## Supplementary Table 2 for "AI-based structural modelling and pathogenic variant mapping across the human protein interactome" (part 90 of 158)

### Sheet: Table S2 (continued)
Supplementary Table 2. Structural, intermolecular bonding, and energetic properties of predicted protein interaction interfaces. Interface properties presented here include interface residue identities, interface residue fractions, and buried and accessible surface areas for each interacting protein. Additionally, interface properties presented for each interaction pair include intermolecular bond densities, solvation energies, stabilization energies, and PISA p-values. These properties were determined from the predicted interaction structures using PISA and subsequently calculated interface metrics as described in the main text.
Q4VC44	P50458	M1; P2; L3; P4; E5; P6; S7; E8; Q9; E10; G11; E12; S13; V14; K15; A16; G17; Q18; E19; P20; S21; G25; T26; D27; V28; I29; P30; A31; A32; P33; R34; K35; P36; R37; F39; S40; K41; L42; V43; L44; L45; T46; A47; D49; K58; P59; Q60; E61; V62; H63; C64; V65; L66; S67; L68; E69; M70; A71; G72; P73; A74; T75; L76; A77; S78; T79; L80; Q81; I82; L83; P84; V85; E86; E87; Q88; V92; Q93; P94; A95; L96; E97; M98; P99; E100; K102; C103; L106; T119; P120; F121; G122; G123; R124; L125; K134; Q135; E136; K137; A138; V139; G140; K142; V143; Y144; K146; H150; A151; L153; G154; R156; R158; I160; R162; M169; R170; R184; E214; W222; L253; S254; R260; F273; R275; T276; C277; Y278; G279; G280; S281; F282; K291; R292; E293; K294; A295; V296; D298; K299; Y301; W302; T303; R305; H307; A308; L309; G311; R313; R315; A316; I317; M326; R327; Q352; Y374; R387; P388; R389; K390; A392; Q397; E398; L399; P400; T401; Q402; P403; E404; A405; P406; Q410; F430; R439; R440; E441; K442; A443; A444; K447; Y449; T451; Q455; A456; G459; R461; R463; I465; R475; P513; F518; R527; E529; K530; A531; A532; Y537; W538; T539; R541; Q543; A544; R545; M546; G547; C548; R549; R551; A552; I553; M562; R563; D570; L571; G572; G573; A576; L577; R580; L586; W589; D593; L595; R602; T603; S604; L605; G606; G607; R608; F609; H612; E613; F615; R618; K619; E620; K621; Y628; M630; R632; Q634; A635; R636; L637; G638; R640; R642; I644; I650; M651; V652; M653; R654; S655; H656; C657; H658; Q659; L668; R671; Q680; P683; E684; Q687; V688; C691; T694; C695; S696; P697; E698; S699; Q701; I702; Y703; G704; K707; D708; V709; R710; L711; D712; E714; S715; Q716	0.396648	11434	19536.9	0.369185	M1; L2; F3; H4; S5; L6; S7; G8; P9; E10; V11; G13; V14; I15; D16; E17; M18; D19; R20; R21; A22; K23; S24; E25; S30; S31; A32; I33; T38; E39; T40; T41; M42; P43; S44; I45; S46; S47; D48; R49; A50; A51; L52; C53; A54; G55; C56; G57; G58; K59; I60; S61; D62; R63; Y64; Y65; L67; V69; D70; K71; Q72; W73; C77; E82; C83; K84; L85; E90; S95; D97; G98; C102; E104; R109; V112; Q113; R114; A116; R117; C118; H119; I122; S123; A124; S125; V128; M129; R130; A131; R132; D133; L134; V135; N139; C140; F141; T142; T144; C146; N147; K148; M149; T151; T152; G153; D154; H155; F156; G157; M158; K159; D160; S161; L162; Y164; R166; F169; E170; L173; P178; A179; H180; F181; N182; H183; A184; D185; V186; A187; A188; A191; A192; A194; A195; S198; A199; G202; P208; L209; G210; L211; P212; Y213; Y214; N215; G216; V217; G218; T219; V220; Q221; K222; G223; R224; P225; K227; R228; K229; S230; P231; G232; P233; G234; A235; D236; L237; A238; A239; Y240; N241; A242; L244; S245; C246; N247; E248; N249; D250; A251; E252; H253; L254; D255; R256; D257; Q258; P259; Y260; P261; S262; K265; T266; K267; R268; R270; T271; H275; H276; R279; T280; K282; S283; Y284; F285; A286; I287; N288; H289; N290; D292; K294; D295; Q298; L299; K302; R308; Q311; V312; W313; Q315; N316; A317; R318; A319; K320; F321; R322; N324; L325; R327; Q328; E329; N330; T331; D334; T337; D338; L341; T345; P346; S347; G348; P349; E352; T365; T366; L367; T368; D369; S372; P373; L375; P376; T377; V378; T379; S380; V381; L382; T383; S384; V385; P386; G387; N388; L389; E390; G391; H392; E393; P394; H395; S396; P397; S398; Q399; T400; T401; L402	0.687192	11394.7	17632.6	0.392551	8.06004	2.19023	-60.8031	-110.956	0.555178
Q4VC44	Q12933	V28; I29; P30; A31; R275; R292; A295; G297; R367; D370; S371; L372; L373; Y374; R375; R376; G377; P378; L381; T382; L383; T384; R385; R387; P388; R389; K390; R391; A392; V394; E395; D396; Q397; E398; L399; P400; T401; Q402; D407; Q410; D411; M412; D413; A414; D415; P416; R439; E441; K442; E446; K447; Y449; W450; Q455; A456; G459; R461; R463; A464; I465; Q467; R469; R470; T472; M474; R475; T512; P513; L514; G516; F518; R527; R541; D542; A544; R545; M546; D570; G572; G573; E575; A576; L577; Q579; R580; F583; P584; N585; L586; Q588; W589; D590; S591; P592; L595; P597; T603; S604; L605; F609; H612; E613; F615; R618; K619; E620; M630; R632; D633; Q634; A635; R636; L637; R640; I650; M651; V652; M653; R654; S655; H656; C657; H658; Q659; P660; G664; A667; L668; Q670; R671; L674; P675; T676; T677; A678; Q679; D682; K685; I686; V688; Q689; F692; K693; P697; Q701; I702; Y703; G704; D705; I706; D708; V709; R710; L711; D712; S715; Q716	0.219274	5715.16	15019.2	0.275637	M1; A2; A3; A4; S5; P8; P9; S11; L12; L14; L15; Q16; P17; S35; A36; C37; R38; N39; F45; Q48; Y53; F56; C57; A59; S60; I61; L62; S63; S64; G65; P66; Q67; N68; A70; A71; V73; H74; E80; G81; I84; L85; E86; S87; S88; S89; A90; G127; M132; L133; T134; E135; F185; P186; L187; T188; D190; K195; K196; R199; F202; Q203; K207; R213; P215; C216; R217; H219; A220; L258; Q261; S262; A264; G265; L268; L269; C272; E273; L275; E276; T279; A280; E283; N284; V286; C287; N290; R291; V293; E294; R295; V296; A297; M298; T299; A300; E301; C303; S304; R305; H307; R308; Q322; E325; R326; I328; G329; L330; D332; L333; A334; A336; D337; Q340; K341; E344; D360; F361; A362; R363; K364; R365; Q366; E367; V369; G371; R372; I373; P374; I376; F377; R393; Y395; N397; D399; G400; T401; R403; F410; M414; K415; K429; M433; N439; R440; E441; H442; V443; I444; D445; A446; F447; R448; P449; D450; T452; S453; S454; S455; F456; D462; M463; I465; A466; S467; G468; C469; P470; V475; S476; K477; E479; A480; K481; N482; Y484; R486; D487; D488	0.355289	5747.9	13606.9	0.296976	5.9321	3.83842	-42.0024	-65.2847	0.42309
Q4VC44	Q86Z20	M1; P2; L3; P4; P6; Q9; S13; A16; P20; P24; G25; D27; V28; I29; P30; A31; A32; P33; R34; K35; P36; R37; F39; K41; L42; V43; L44; L45; T46; A47; S48; D49; D51; E52; D53; G54; V55; G56; S57; K58; P59; E61; V62; H63; C64; V65; L66; S67; L68; M70; A71; P73; L76; A77; T79; L80; Q81; I82; L83; P84; V85; E86; E87; Q88; G89; G90; V91; V92; Q93; P94; A95; L96; M98; P99; K105; L106; A108; E136; K137; V139; K142; Y144; K146; H150; A151; G154; R156; R158; I160; R165; V168; M169; R170; R211; E217; G218; V219; G220; P221; W222; Q223; C224; P225; E226; E227; L236; S237; K238; A240; E242; E243; E244; A246; P247; R248; L250; S251; S254; L255; P256; T276; C277; Y278; G280; F282; K291; E293; K294; T303; R305; H307; A308; L309; G311; R313; R315; R341; D363; R367; D370; S371; L373; Y374; G377; P378; L381; T382; L383; T384; R385; P386; R387; R391; A392; D396; Q397; L399; P400; T401; Q402; P403; E404; A405; T424; P425; L426; G428; F430; R439; E441; K442; T451; R453; D454; Q455; A456; R457; M458; G459; C460; R461; R463; R475; C478; D482; G485; L489; R492; R527; E529; K530; Y537; W538; T539; Q543; A544; R549; R551; M562; R563; R602; T603; S604; L605; G606; G607; F609; R618; K619; E620; K621; M630; R632; D633; A635; R636; D661; A663; G664; A667; L668; Q670; R671; L674; P675; T676; T677; Q679; E684; Q687; V688; L690; C691; F692; T694; C695; S696; E698; S699; Q701; I702; Y703; D705; I706; K707; D708; V709; D712; S715; Q716	0.349162	9894.72	17037	0.3674	L182; E185; I186; F188; D189; H190; N191; R192; F193; K194; N195; I196; E198; S199; W200; I201; Q202; K203; D205; R206; C209; E210; A212; V213; E216; N217; V220; K221; E223; E224; M227; L228; S230; D231; A233; V234; L235; N236; Q237; R238; L240; E241; L243; A244; M245; L246; D247; I248; K249; Q250; Q251; K252; M253; A254; Q255; N257; M258; C259; C260; D261; K262; S263; G264; E267; A274; V275; A278; C279; L280; C281; H282; G283; P284; C289; S290; C291; A292; R293; M294; A295; T298; R299; L301; L302; Q304; L305; K306; E308; L309; L312; Q313; Y320; A323; D324; R327; F330; L334; K337; N338; A341; L344; T345; D348; K349; K352; K353; K356; W357; N359; W360; K361; H362; L363; K364; E365; D366; G367; F368; P369; S370; P371; R372; T376; F377; G378; Q379; R393; M394; E395; Q397; D398; S399; P400; Q401; E402; L404; K405; M406; I408; D409; L410; L411; N412; D413; K414; E415; E416; A417; L418; A419; H420; R422; K423; S425; Y426; M427; L428; A429; R430; A431; L432; E433; D434; D436; T437; S439; N440; E441; K443; E444; K445; N446; P447; I448; K449; E450; N451; F452; P453; F454; N455; N456; W458; R459; K460; T461; S462; E463; F464; S465; V466; L467; G468; D469; P470; I471; H472; S473; S474; V475; C476; I477; N479; S480; V481; G482; C483; I484; C485; S486; I487; Q488; H489; S490; Q491; I492; D493; P494; N495; Y496; R497; K500; R501; H503; S504; L505; S507; S508; I509; I510; F511	0.452055	9587.79	15786.2	0.37786	5.44078	3.59297	-85.8394	-122.395	0.050748
Q4VC44	Q96ED9	M1; P2; L3; P6; S7; E8; E10; G11; E12; V14; K15; Q18; E19; P20; P24; G25; P30; A31; A32; P33; R34; K35; R37; F39; K41; L42; V43; L44; T46; A47; D49; Q50; D51; E52; D53; G54; V55; G56; S57; K58; P59; Q60; E61; V62; V65; L66; S67; L68; M70; A71; G72; A74; A77; L80; Q81; I82; L83; P84; V85; Q88; G89; G90; V91; V92; Q93; P94; A95; E97; M98; P99; E100; Q101; K102; C103; S104; K105; L106; D107; A108; R118; T119; P120; F121; G122; G123; R124; L125; K134; Q135; E136; K137; A138; K146; R148; Q149; H150; A151; E152; D177; G180; A183; R184; R187; L190; P191; S192; L193; A194; L195; P196; E197; G200; E201; P202; Q203; G204; G209; G210; R211; V212; E213; E214; P215; E217; G218; V219; G220; P221; W222; Q223; C224; P225; E226; E227; P228; G233; L236; S237; K238; L241; E242; E245; P247; R248; A249; S251; L252; L253; S254; L255; P256; P257; K258; K259; R260; L263; G264; L265; G266; Q267; R269; P270; E272; F273; E293; K294; V296; G297; D298; K299; Y301; T303; H307; R313; R315; I317; Q319; Q321; M326; R327; R342; Q343; K346; E349; T350; A353; H409; Q410; M412; R461; R463; T472; M474; R475; S604; L605; G606; G607; R618; R632; A635; R636; L637; R671; L674; P675; T676; T677; A678; S696; E698; S699; Q701; Y703; G704; D705; I706; K707; V709; R710	0.307263	7673.18	13349.9	0.364988	S83; Q84; D85; V86; L87; A88; H89; P90; V91; L117; G120; C121; S124; E126; K128; Q129; D130; Q133; M136; T137; M147; I150; Q151; L153; M154; D157; T158; P159; D160; S161; L162; S163; P164; E165; T166; Y167; G168; N169; F170; D171; S172; Q173; R175; R176; Y177; F179; L180; E182; E183; E186; E189; L190; R193; D196; L197; R199; Q200; L201; L203; L204; S205; E207; K208; Q209; L211; A212; Q213; N215; A216; L218; R219; E220; M222; G223; R224; T230; P231; G232; T234; A235; L238; L239; L241; Q242; S243; L245; E246; Q247; L248; Q249; E250; E251; N252; F253; R254; L255; E256; S257; G258; R259; E260; D261; E262; R263; L264; R265; C266; A267; E268; L269; E270; R271; E272; V273; A274; L276; Q277; N280; Q281; L283; T284; A287; Q291; K294; D295; D298; A607; M611; M614; E615; Q618; R619; P620; A621; A622; G623; A624; P625; E627; L628; S630; L631; Q634; L635; E637; R638; D639; R641; I642; H644; L645; E646; D648; F649; K651; S652; S654; Q655; R656; Q658; E659; E660; L662; L663; I664; A666; W667; M670; R682; T716; D717; K718; H719	0.240612	8059.36	13250.7	0.378195	5.72063	6.86475	-42.9983	-83.0705	0.168626
Q4VC44	Q96IK5	M1; P2; L3; P4; E5; E8; Q9; G11; V14; K15; A16; G17; Q18; E19; S21; P22; K23; P24; G25; D27; I29; P30; A31; A32; P33; R34; K41; L42; V43; L44; L45; T46; A47; S48; D49; Q50; D51; E52; D53; G54; V55; G56; S57; P59; Q60; E61; V62; H63; C64; V65; L66; S67; L68; E69; M70; L80; E86; Q88; G89; G90; V91; V92; P94; L96; L117; R118; T119; P120; F121; G123; L125; K134; R148; Q149; A151; E152; L153; G154; R156; C173; H174; A175; P176; D177; E178; R184; R187; E188; L190; P191; S192; L193; A194; G209; G210; R211; E213; L236; S237; K238; P239; E242; E243; A246; P247; A249; L250; L253; L265; A268; R269; P270; L271; E272; L283; V284; H285; E286; S287; F288; Y290; K299; Y301; H307; H310; G311; C312; R313; R315; I317; Q321; R322; V323; T324; V325; M326; R327; G328; H329; C330; H331; Q332; P333; M335; L338; R342; G377; P378; G379; P380; L381; T382; Q455; A456; R457; M458; G459; R461; C478; H479; P480; P481; L514; F518; R527; R528; E529; K530; T539; R541; Q543; A544; R545; M546; G547; C548; R549; R551; C566; T603; S604; L605; F609; R618; K619; E620; K621; A622; A623; K626; Y628; W629; M630; R632; D633; Q634; A635; R636; R642; A643; I644; M651; M653; R654; A667; L668; Q670; R671; L674; T676; T677; A678; Q679; K693; Q701; Y703; G704; I706; V709; R710; G713; E714; S715; Q716	0.312849	7596.48	13512.6	0.359867	M1; G2; S3; L4; S5; S6; R7; V8; L9; R10; Q11; P12; R13; P14; A15; L16; A17; Q18; Q19; A20; Q21; G22; A23; R24; A25; G26; G27; S28; A29; R30; R31; P32; T34; D37; C44; C46; A47; K51; R52; R54; S55; F59; C62; H63; P64; D65; S66; E67; T68; D69; E70; D71; E73; E74; G75; D76; E77; Q78; Q79; R80; L81; L82; N83; T84; P85; R86; R87; K88; L90; K91; S92; T93; S94; Y96; I97; T100; L101; E106; N107; D109; H122; K123; I124; Y125; C127; Q128; S129; S133; S134; F136; S137; S143; N146; L169; Y170; R171; D172; C189; Q192; D194; G195; I197; Q198; E202; K205; G224; L225; S227; M241; T242; Q244; M269; Q270; V271; M273; D274; T277; K280; K281; L295; K296; L299; T300; D303; Y338; I339; S341; D342; L343; A344; S345; I348; R399; K400; A402; K403; D404; G405; E406; Y407; C408; W409; R410; W411; T412; G413; F414; N415; G417; F418; D419; L420; L421; T423; T425; N426; R427; Y428; I430; K432; N434; L436; N437; Q438; P439; C440; S443; V444; F454; R471; T473; Q476; I477; L478; T479; D483; Q484; E485; Q486; V487; V488; M489; N490; D492; S493; R494; L495; Y508	0.365049	8337.92	13107.5	0.388798	8.53499	3.63992	-61.4085	-102.392	0.083688
Q4VC44	Q96T49	T119; P120; F121; G122; G123; R124; K134; Q135; E136; K146; A151; R187; L190; P191; E197; R211; E213; E214; P215; L216; E217; G218; V219; G220; P221; W222; Q223; C224; P225; E226; E227; P228; P230; T231; P232; G233; L234; V235; L236; S237; K238; P239; E242; E243; E244; A246; P247; R248; A249; L250; S251; L253; S254; L255; P256; P257; K258; K259; R260; S261; I262; L263; G264; L265; Q267; R269; E286; K294; A295; V296; G297; D298; K299; Y301; R315; I317; Q319; R322; T324; M326; R327; R367; V369; L372; L373; Y374; R375; R376; G377; P378; G379; P380; L381; T382; L383; T384; R385; P386; R387; P388; R389; K390; R391; L514; F600; R602; T603; S604; L605; G606; G607; R608; F609; R618; K619; E620; K621; A622; A623; G624; E625; V627; Y628; W629; M630; R632; A635; R636; L637; R642; M653; R654; D661; G664; A667; L668; R671; L674; P675; T676; A678; Q679; Q680; D682; P683; E684; K685; I686; Q687; V688; Q689; L690; C691; F692; K693; T694; C695; S696; E698; S699; Q700; I702; Y703; D705; I706; K707; D708; V709; R710; L711; D712; G713; E714; S715; Q716	0.244413	8363.3	15028	0.357538	T19; L20; L23; R24; Q27; R30; L34; W37; E41; E99; D100; L102; Q107; I110; D111; N112; N126; N128; K130; D131; N132; E133; L134; W135; T136; A140; T143; C144; H146; I147; K151; V154; Q155; Y156; G157; D159; L161; A162; V163; N164; S165; D166; G167; N168; Y171; D172; L173; C174; E175; D176; E177; P178; L180; D181; V182; E184; T185; C186; M187; A188; Y189; Q190; I192; T193; Q194; E195; K196; I197; N198; M200; R201; V202; A203; P204; E205; Q207; M208; A210; D211; I212; C214; M215; A217; A218; Q220; W224; D226; Q228; A230; L232; H234; I235; A238; N239; G240; Y241; L242; R243; E246; L247; L249; D250; H251; G252; V253; R254; V255; D259; D261; W263; A268; F271; W272; G273; Q274; M275; Q276; E279; L280; S283; H284; L301; E303; E304; E305; E306; F307; K308; V309; L310; E313; K317; I321; S324; Q325; R327; H328; R335; S338; G340; S341; R342; G343; K344; V345; V346; R347; R348; A349; S350; L351; S352; D353; R354; T355; N356; L357; Y358; R359; K360; E361; Y362; D376; Q377; I386; R387; E388; T389; R390; T391; D392; Q393; E394; N395; K396; D397; K404; V424; E425; N426; G427; L428; R429; A430; P431; V432; A434; Q436; Y437; A438; A440; N441; G442; D443; V444; W445; K446; L483; R487; K491; L492; L493; S494; H495; F497; L520; I521; G522; Y537; T538; V539; T540; G542; D543; P544; L546; L547; F549; A551; I553; M556; E557; V560; H561; G562; C563; C564; R565; I566; S567	0.405644	7530.56	13180.6	0.3636	6.79508	5.91424	-65.1774	-106.642	0.053967
Q4VC44	Q9BVG8	L3; P4; P6; S7; Q9; E10; G11; S13; V14; A16; G17; Q18; E19; P20; S21; P22; K23; P24; I29; P30; A32; R37; E38; S40; K41; L42; V43; L44; L45; T46; A47; S48; D49; Q50; D51; E52; D53; G54; V55; Q60; V62; C64; L66; L68; M70; P73; L76; A77; L80; Q81; I82; L83; P84; V85; E86; Q88; G89; G90; V91; V92; Q93; P94; A95; E97; M98; P99; E100; Q101; K102; C103; S104; F121; E136; H150; A151; G154; R156; R158; M169; R170; L195; P196; G200; Q203; P205; E206; P208; G209; G210; R211; V212; E213; E214; P215; L216; P221; W222; Q223; C224; P225; E226; E227; P228; E229; P230; T231; A240; E243; E244; E245; P247; R248; S251; L252; K258; F288; A308; L309; H310; G311; C312; R313; G328; H329; C330; H331; Q332; D334; S371; L372; R375; R376; G377; P378; G379; P380; L381; T382; L383; T384; R385; P386; R387; P388; R389; K390; R391; K393; V394; E395; D396; Q397; P400; T401; Q402; P403; E404; P406; D407; E408; Q455; A456; R457; M458; G459; R461; R463; R475; G476; C478; R527; E529; T539; R541; Q543; A544; R545; M546; G547; R549; R551; R563; D570; G573; L601; R602; T603; S604; L605; G607; R608; F609; R618; K619; E620; K621; M630; R632; D633; Q634; A635; R636; L637; G638; R640; C657; H658; Q659; P660; D661; L662; A663; G664; E666; A667; L668; Q670; R671; E672; L674; A678; Q679; D682; P683; E684; I686; Q687; V688; Q689; L690; C691; F692; K693; T694; C695; S696; P697; E698; S699; I702; Y703; R710; L711; D712; G713; E714; S715; Q716	0.346369	9373.39	18876.8	0.3318	M1; V2; P3; S4; R5; R6; T7; W8; N9; L10; G11; A12; T13; P14; S15; L16; R17; G18; L19; W20; R21; V22; G23; R24; A25; P26; E27; P28; E29; P30; G31; M32; A33; R34; P35; A36; P37; A38; P39; A40; S41; P42; A43; A44; R45; P46; F47; P48; H49; T50; G51; P52; G53; R54; L55; R56; T57; R59; G60; K61; D62; T63; V65; C66; G67; D68; S71; R74; S75; R78; W91; A92; G93; P94; G95; S96; G99; L100; T103; L104; E107; K110; E111; L113; I114; A117; Q118; V120; R124; P167; C168; P169; G170; C171; E172; S174; Q175; A178; Q179; L180; R181; D182; K183; S185; Q186; L187; L189; E190; A192; E193; S194; M197; E200; L203; E204; Q207; K208; D210; R211; L217; R218; K220; D221; C222; L223; A224; E225; A227; Q228; E229; E230; E231; R232; S234; R235; R236; L237; R238; D239; H241; I244; R248; A249; I258; V261; E262; S265; S266; T268; K269; L272; S273; Q276; R278; L282; Q285; Q289; S302; S303; L306; R309; L310; Q313; M316; Y317; E320; L321; R323; A324; Q327; M328; E331; I343; A346; F347; R349; A350; V352; E353; M354; A356; V357; H358; E359; N360; L361; G363; V364; R365; T366; N367; L368; T370; L371; Q372; A374; L375; R376; L378; T379; D381; Y382; N383; L385; K386; V389; R390; F392; P393; L396; L400; V403; K404; I407; G408; I411; E412; N415; C660; W790; Q795	0.265306	9826.22	17941.4	0.353874	8.22933	4.06258	-77.7921	-127.381	0.10124
Q4VC44	Q9NRD5	M1; P2; L3; P4; E5; P6; E8; Q9; S13; S21; P22; K23; P24; G25; T26; D27; V28; I29; P30; A31; A32; P33; R34; K35; P36; R37; E38; F39; S40; L42; L44; P59; Q60; E61; V62; H63; C64; V65; L66; S67; L68; M70; A71; P73; A74; L76; A77; S78; L80; Q81; I82; L83; P84; V85; E86; E87; Q88; G89; V91; V92; Q93; P94; A95; L96; M98; P99; Q101; K102; C103; S104; L106; E136; Y144; H150; R156; R158; I160; M169; R170; C224; P225; E227; P228; E229; P230; T231; P232; F273; T276; Y278; G279; G280; S281; F282; K291; R292; E293; K294; A295; V296; G297; V300; W302; T303; H307; R315; T318; Y374; K423; L426; G427; G428; S429; F430; R439; R440; E441; K442; A443; A444; K447; V448; Y449; T451; C452; R453; Q455; A456; R463; I465; M474; R475; T512; L514; G516; S517; F518; R527; R528; E529; K530; A531; A532; K535; Y537; T539; Q543; A544; R545; G547; R549; R551; I553; M560; M562; R563; T603; S604; L605; G606; G607; R608; F609; R618; K619; E620; K621; A622; A623; M630; R632; Q634; A635; R636; R640; R642; R654; L668; R671; P675; T676; T677; A678; Q679; E681; D682; P683; E684; K685; I686; V688; Q689; C691; F692; T694; C695; S696; E698; S699; Q700; Q701; I702; Y703; G704; D705; I706; K707; D708; V709; R710; D712; G713; E714; S715; Q716	0.300279	8340.98	17012.6	0.328986	K27; N31; L32; I33; G34; I35; S36; I37; G38; V50; Q51; F53; D54; N55; K83; V84; A87; I90; Q91; K119; K122; H123; V126; L137; G138; L139; S140; R141; I143; L144; C145; R152; E155; T159; L162; Y163; M166; T167; H169; T170; K171; L173; L174; R175; A176; F177; Y178; E179; L180; Q182; T183; H184; R185; A186; F187; D189; V190; F191; S192; V193; I194; V196; R197; E198; P199; Q200; P201; A202; A203; S204; E205; A206; F207; V208; K209; F210; D212; A213; H214; R215; S216; I217; E218; K219; F220; I222; R223; L225; K226; T227; K229; P230; M231; L232; T233; D234; N236; T237; Y238; K241; A242; D245; L248; T249; K252; Y260; L261; C264; L265; V267; K268; E269; D271; D272; Y275; S276; Y294; R301; R305; F308; S309; Q310; M311; R312; K313; D314; L316; E317; K318; E320; L321; L322; D323; K325; H326; V327; D329; I330; V331; F332; Q333; L334; R336; L337; V338; T340; M341; S342; Y344; Y345; N346; D347; C348; Y349; V351; L352; R353; D354; A355; D356; V357; F358; P359; I360; E361; V362; D363; L364; A365; H366; T367; T368; L369; A370; Y371; G372; L373; Q375; E376; E377; F378; T379; D380; G381; E382; E383; E385; E388; D389; T390; A391; E394; P395; S396; D398; T399; R400; G401; A402; A403; G404; P405; L406; D407; K408; G409; G410; S411; W412; C413; D414; S415	0.510843	7911.31	14077	0.359796	6.27604	5.1685	-72.2564	-110.528	0.126688
Q4VX76	O95190	L13; E16; A17; Q20; V21; L22; R24; D25; V28; Q29; E32; E33; R35; T36; R47; W56; K59; E60; R65; F72; R76; G77; A78; V79; C80; R81; G82; C83; S84; H85; R86; L95; R96; T98; A100; W101; K102; V105; C106; D109; R110; K113; I114; K115; T116; G117; E118; W119; F120; Y121; E122; E123; K126; H134; T136; I151; S152; V154; P155; P156; T157; P158; P159; P160; V161; S162; S164; Q165; C166; S167; R168; R172; L173; Q174; E175; F176; G177; Q178; F179; R180; F190; L193; A194; V197; S201; T208; K211; H212; A215; T216; R219; Q220; C221; G223; Q224; T225; E226; R227; R228; S229; Q230; S231; D232; T233; A234; V235; N236; V237; T238; T239; R240; K241; S243; A244; P245; D246; I247; L248; P250; L251; N252; E254; D255; P256; K257; C258; S259; T260; N261; P262; L264; P275; S276; T277; I278; F279; S280; G281; G282; F283; R284; H285; S293; T296; E297; M298; K340; K341; K342; N344; S357; K360; K362; T363; G364; V365; R367; N368; L399; G400; T401; L402; A403	0.267213	5837.88	12579.6	0.316976	M1; I2; N3; T4; Q5; D6; S7; S8; L10; P11; L12; S13; N14; C15; P16; Q17; L18; C21; R22; H23; I24; V25; P26; G27; L29; W30; C31; S32; D33; A34; P35; H36; P37; L38; S39; K40; I41; P42; G43; G44; R45; G46; G47; G48; R49; D50; P51; S52; L53; S54; A55; L56; I57; Y58; K59; D60; E61; T64; T66; Q67; D68; L69; P70; V71; D73; G74; K75; P76; H77; I78; H80; F81; Q82; E84; V90; S92; W93; D94; A95; V96; L97; S98; S99; Q100; S101; F103; V104; E105; I106; P107; D108; K116; L120; L123; E124; F125; E127; E128; K129; M130; K131; V132; N133; Y134; C138; F139; R140; A147; L150; K151; S154; F155; L156; G157; F158; E159; I160; V161; R162; H165; P166; C167; V168; P169; S170; R171; V174; F176; V178; Y179; P180; L181; D182; N184; L185; E188; D189	0.724868	5945.79	11193	0.34692	6.61933	3.56425	-52.8376	-77.968	0.244512
Q4VXA5	O75360	M1; L2; F5; Q6; R7; L8; F9; R10; V11; L12; F13; V14; I15; E16; T17; V18; S19; E20; Y21; G22; V23; L24; I25; F26; I27; Y28; G29; W30; F32; L33; Q34; L36; L40; I41; T43; V44; S45; H47; L48; W49; R52; N53; E55; R56; N57; S67; K68; R69; S70; D75; K84; P85; W86; W87; T88; L89; P90; Q91; F93; H94; A95; P96; M97; V98; F99; H100; M101; E102; E103; Q105; E106; E107; H112; G113; R118; E121; V122; H125; T126; L127; S132; W133; F134; T135; A136; T137; G138; Q139; T140; R141; H148; R149; R151; Q152; L155; H156; F158; C159; G162; S163; Q164; D165; H168; V190; T191; S192; I193; S194; V195; Y198; G200; D201; L202; L204; A205; P206; R207; I208; S209; G210; T211; V212; C213; L214; S215; V216; P217; Q218; Y222; Q223; I225; G226; S228; G229; H231; L232; S233; S234; Y236; P237	0.590717	5500.96	9170.99	0.37493	R7; Q8; A9; E10; K11; P12; K13; K14; G15; R16; V17; G18; N20; L21; P23; T31; P32; T33; T34; T35; V36; D37; A40; P41; C43; R45; G51; G52; R53; S54; R55; F56; S57; P58; Q59; G60; G61; Q62; R63; G64; R65; S68; R69; R70; R73; T74; T75; F76; P78; L81; E82; E85; G89; Q92; W116; N119; R120; K123; Q124; K126; Q127; E128; S130; L131; L132; Q133; P134; L135; A136; H137; L138; A142; F146; L147; P148; E149; S150; T151; A152; C153; Y155; S156; Y157; A158; A159; P160; P161; P162; P163; V164; F167; H169; Y171; S172; L175; P176; S177; Q178; P179; S180; T181; G183; A184; F185; A186; L187; S188; H189; Q190; S191; E192; W194; Y195; P196; T197; L198; H199; P200; A201; P202; C208; P209; P210; P211; P212; P213; M214; L215; P216; L217; S218; L219; E220; P221; S222; K223; S224; W225	0.610619	5745.21	11019	0.342708	6.58002	1.42271	-73.343	-92.7487	0.089654
Q4VXA5	Q17RB8	M1; L2; E16; T17; V18; S19; E20; Y21; G22; V23; L24; I25; F26; I27; Y28; G29; W30; P31; F32; Q34; T35; L36; M38; L39; I41; G42; T43; S45; F46; L48; W49; I50; R51; R52; N53; R54; E55; R56; N57; R59; G77; T78; S79; P90; H94; A95; P96; V98; F99; H100; E102; E103; S132; W133; F134; T135; A136; T137; G138; Q139; T140; R141; R149; Q164; D165; S166; Y167; H168; R171; N186; D187; V190; T191; I193; S194; V195; P196; P197; Y198; T199; G200; D201; L202; S203; A205; P206; R207; I208; S209; G210; T211; V212; C213; L214; S215; V216; P217; Q218; S220; P221; Y222; Q223; V224; I225; G226; C227; S228; G229; F230; H231; L232; S233; S234; L235; Y236; P237	0.489451	5397.59	8911.74	0.377208	P4; V6; A7; R8; T9; P11; R15; E16; M17; A18; P19; A20; Q22; R24; G25; R26; F27; W28; E29; V30; G31; G32; R37; R40; E44; R53; E56; L57; A59; L60; G61; G62; D91; C92; V94; F95; N96; R98; L99; G104; W105; S106; A107; A108; P109; V110; A111; G112; A113; D114; G116; A117; L124; C138; H140; R154; R156; L157; C158; R159; D160; R161; E173; G174; T175; P177; R178; P179; P180; P181; A307; L308; E310; P345; C346; T347; N349; R350; P351; F352; D353; F354; H355; S356; V357; M358; E359; E360; S363; L364; F487; E488; K500; E504; A525; D526; R527; R528; Y529; C530; V531; Q533; L534; E536; E537; V540; K551; Y554; D555; T558; F571; V572; C573; T574; M575; P581; C582; P583; L584; H585; V586; F587; E588; Y591; R596; I599; Q600; G602; K604; Q625; I626; R627; N628; V629; H630; F631; L632; P633; V638; D640; W694; L698; R699; R701; F702; Q705; I706; L707; Q708; H709; F710; G711; A735; V736; L737; P738; V739; P741; Q744	0.205692	4990.32	9785.89	0.337727	6.35354	1.15519	-61.3749	-78.2604	0.048086
Q504T8	Q8IZR5	R13; G14; A15; P16; T38; T39; E54; R57; K68; E69; R70; S82; V99; P100; T101; V102; E103; A104; G105; L106; M107; A110; S111; R112; E114; Q115; M118; A120; E122; S123; L124; Q128; F132; R136; S137; P138; L139; T140; L141; A142; L143; R144; D147; H148; M149; M150; F151; V152; Q153; L154; Q155; L156; A157; A158; Q159; H160; A161; P162; L163; R166; P182; S183; A185; S186; S189; S190; P191; C192; R193; P194; S196; S197; A199; R200; V201; P208; S209; P210; A211; H224; A226; S227; P246; S262; R263; K264; P265; G266; A267; V273; H275; A276; P277; G278; V279; F280; S281; G282; T283; F284; S285; G286; T287; L288; H289; P290; N291; C292; Q293; G297; R298; P299; G304; L307; Q308; I309; N311; D312; L313; S315; R318; H319; P341; A342; P343; D344; L345; K354; A361; S362; L363; Q367; S368; Q369; I370; R371; Q382; R386; R389; L399; K402; L404; R406; K407; A408; R409; R410; D411; R413; G414; P415; H417; W418; S419; S421; R426; S432; G433; G434; G435; G436; S437; P438; S439; A441; S442; G443; L444; G445; L446; D447; F448; E449; D450; S451; V452; E464; F465; V467; A468	0.384615	5200.04	9796.44	0.346751	M1; R2; G4; E5; L7; D8; G9; E11; G12; E13; A14; S16; T17; S18; M19; I20; S21; A23; S24; S25; P26; Y27; Q28; P29; T30; T31; E32; P33; V34; S35; Q36; R37; R38; G39; A41; G42; R44; C45; D46; P47; D48; R51; A53; R56; L57; N108; M111; R112; P114; Q115; L170; Q181; Q182; T184; N185; Y187; I188; R189; R191; T192; E193; R195; D196; V197; D198; S199; R200; P201; E202; I203; Q204; R205; L206; D207; T208; F209; S210; Y211; S212; T213; N214; V215; T216; V217; R218; K219; K220; S221; P222; T223; N224; L225; L226; S227; N229; H230; W231; L233; A234	0.423077	6160.82	10365.3	0.372793	11.6188	2.64065	-41.4673	-76.3544	0.532692
Q504T8	Q9H8W4	H36; S37; T38; T39; G40; L64; K65; V66; P67; R70; L71; L74; D77; T78; R79; K95; L96; T97; V99; P100; T101; V102; E103; A104; G105; L106; M107; S108; Q109; R112; P113; S116; Q119; A120; E122; S123; L124; T125; E126; V129; R179; G180; D181; P182; S183; I184; S295; S296; R298; I303; C390; K391; R394; L397; L398; Q400; Q401; K402; L404; R405; R406; A408; R409; A412; R413; Y416; H417; W418; P420; S421; R422; K423; G425; R426; S427; D428; S431; S432; G433; G434; G435; G436; S437; P438; S439; E440; A441; S442; L444; G445; L446; F448; W453; K454; P455	0.202991	3557.15	7109.62	0.33348	M1; V2; R4; L5; S8; E9; A10; N11; R13; R14; I17; V18; C21; L36; I37; G38; E39; G40; V41; L42; T43; L45; K48; K49; P50; K51; A52; Q54; F56; I67; V68; I69; Q70; K71; K72; Y74; E93; G94; D95; L96; R97; N98; Y112; A113; A114; T115; T117; E118; E121; W122; N124; H125; K128; P151; S153; E154; T156; V157; C158; M159; R160; C161; Q162; K163; A164; K165; T167; V169; N170; C178; F180; C183; G184; P185; C186; E188; K189; R190; D205; F206; D209; D225; S226; Q229; S230; L231; K232; S233; P234; L235; N236; D237; M238; S239; D240; D242	0.385542	3587.95	6407.99	0.35894	6.43798	2.79912	-23.8533	-37.7866	0.387321
Q504U0	P05067	M1; A2; D3; P4; E5; E6; L7; Q8; S10; S11; P12; P13; P14; P15; P16; P17; S18; S19; P20; S21; S22; S23; D24; S26; A27; A28; S30; P31; G32; G33; P34; V35; S36; L37; G38; W39; V41; P42; S43; S45; S46; Q52; L53; E55; V56; E57; Q59; I60; G61; D62; A63; A64; F65; S66; L67; T68; K69; L70; L71; E72; A73; T74; S75; A76; V77; S78; Q80; V81; E82; E83; L84; A85; K87; C88; T89; E90; N91; A92; F94; L95; K96; T97; W98; R99; L101; L102; K103; E104; G105; Y106; S108; L109; K110; P111; D112; D113	0.849558	5019.11	8902.55	0.360526	P3; D64; T65; K66; E67; Q71; E145; T146; L148; T152; K178; E192; V196; W209; I272; A273; T274; V283; E284; V286; V287; V290; C291; P299; C300; R301; A302; M303; I304; S305; R306; F320; Y321; G322; G323; C324; G325; N327; R328; N330; F331; D332; T333; Y336; A339; V340; S343; A344; Q347; K351; T353; Q354; E355; P356; L357; A358; V362; K363; L364; P365; T366; T367; T371; D373; A374; K377; Y378; T381; P382; G383; D384; E385; N386; E387; A389; H390; K393; A394; R397; E455; T456; M458; A459; R460; E462; A463; M464; N466; D467; R468; R469; R470; L471; L473; E474; I477; H507; T508; H511; K522; I526; Q529; V530; H533; V536; R540; L606; L607; P608; V609; N610; E612; F613; S614; L615; L618; Q619; W621; H622; S623; L650; I661; I666; E668; V669; K670; D672; A673; F675; R676; D678; Y681; E682; H685; K687; L688; V689; F690; F691; A692; E693; L705; V707; I718; L720; M722; L723; K724; K725; K726; Q727; Y728	0.197403	4570.19	8844.96	0.340674	5.21415	3.12849	-65.4632	-82.1448	0.19874
Q52LG2	A8MQ03	M1; S2; Y3; N4; C5; C6; S7; Y18; L19; R20; Y21; P22; A23; S24; R26; G27; F28; S29; Y30; P31; S32; N33; L34; V35; Y36; P43; S44; S51; L52; Y53; R54; G55; C56; Q57; I59; C60; W61; S65; C66; Q67; T68; Y81; R84; T85; L87; K93; T94; T95; Y96; S97; G98; S99; F102; G103; S104; S105; S106; C107; R108; S109; L110; G111; Y112; G113; S114; R115; S116; Y118; S119; V120; R128; L130; G131; Y132; G133; S134; C135; F137; S139; L140; G141; Y142; G143; G145; F146; R148; P149; Y151; L152; A153; S154; R155; S156; C157; Q158; S159; P160; Y162; R163; P164; A165; Y166; G167; T169; F170; C171; R172; S173; T174; C175	0.628571	4119.95	6751.02	0.378986	M1; D2; P3; Q4; E5; M6; V7; V8; K9; N10; P11; Y12; A13; I15; S16; I17; P18; R19; H21; L22; R23; D25; L26; G27; Q28; Q29; L30; E31; V32; A33; S34; C36; S38; S39; S40; E41; M42; Q43; L45; P46; V47; G48; P49; C50; A51; P52; E53; P54; H56; L57; L58; Q59; P60; V63; A69; K70; G71; N72; Q73; G74; A75; A76; P77; I78; Q79; N80; Q82; A83; Q86; P87; G88; N89; P90; Y91; S92; S93; R96; P105; P106; P107; A108; G109; R110; G111; D112; D113; I114; H116; H117; C119; C120; C121; P122; C126; C127; H128; C129; P130; P131; F132; I143; S144	0.708333	4351.63	7973.71	0.353064	11.8042	1.18042	-49.1053	-73.1674	0.489833
Q52LG2	A8MUP2	M1; S2; Y3; N4; C5; N9; S11; S12; R13; C15; G16; D17; Y18; L19; R20; Y21; P22; A23; S25; R26; Y30; S32; L34; V35; Y36; S37; D39; L40; S42; P43; S44; L48; G49; S50; S51; L52; Y53; W61; E62; C66; Q67; T68; S69; Y70; R84; T85; L88; P91; C92; Y96; S99; L100; F102; L110; G111; Y118; V120; L130; G131; Y132; S139; L140; G141; Y142; Y151; A153; R163; P164; A165; Y166; G167	0.405714	2383.04	4447.82	0.348864	M1; A2; A3; L4; R5; M7; L8; P11; S12; M14; M15; G16; T17; C18; R19; P20; F21; A22; G23; S24; L25; D27; S28; C29; L30; L35; W36; R38; L39; H40; Q42; P43; R44; L45; G46; T47; V48; T50; F51; D52; W53; F54; T86; D167; A170; R171; G172; G173; D199; E200; D201; P202; D203; V204; E222; P225; R227; G228; I229; T230; Y231; F232	0.258333	2522.28	5221.53	0.325716	4.89265	3.66948	-31.7194	-40.3963	0.204159
Q52LG2	A8MV65	M1; S2; Y3; N9; F10; S11; S12; R13; S14; C15; G16; D17; Y18; L19; R20; Y21; P22; A23; S24; S25; R26; G27; F28; S29; Y30; P31; S32; L34; L40; T45; C46; Q47; G49; S50; L52; Y53; C56; E58; I59; C60; W61; C66; Q67; Y70; E72; S73; P75; S79; C80; Y81; R82; P83; R84; T85; L87; L88; S90; P91; C92; K93; T94; S97; G98; S99; L100; G101; F102; S106; C107; R108; S109; L110; Y112; G113; S114; R115; S116; C117; Y118; S119; V120; G121; C122; G123; S124; G126; V127; R128; S129; L130; G131; Y132; G133; S134; C135; G136; F137; P138; S139; L140; G141; Y142; G143; S144; G145; F146; C147; R148; P149; T150; Y151; L152; A153; S154; R155; Q158; S159; C161; Y162; R163; P164; A165; Y166; G167; S168; T169; F170; C171; R172; S173; T174; C175	0.754286	5992.97	7878.31	0.432041	M1; C3; E5; V6; M7; Q17; Y18; L19; P20; N21; P22; M23; Y32; Q34; F48; Q52; E56; D67; E70; E71; E73; E74; Q77; A79; E82; L84; N85; R87; C88; V89; L90; F91; T92; Y93; F94; D97; I98; G99; V101; V102; E104; H105; S107; R108; A109; L110; G111; Q112; A113; T115; L116; H117; S120; A121; K124; T130; P131; L132; S137; A138; L139; Q142; S145; F146; F150; Y155; V166; W187; P188; G189; H190; L192; H193; Q194; T195; G196; P197; A198; P199; P200; P201; A202; V203; E205; S206; W207; P208; Y209; L211; T212; S213; S218; Y219; S220; M222; H223; V225; Y226; M227; H230; P232; H233; A234; H235; M236; H238; R239; H240; R241; H242; H243; H244; H245; H246; H247; H248; P249; A251; G252; S253; A254; L255; D256; P257; S258; Y259; G260; P261; L262; L263; M264; P265; S266; V267; H268; A269; A270; R271; P284; T285; T286; V287; T288; W294; F298; H299; G300; T301; V302; D303; I304; V305; P306; S307; V308; F310; D311; T312; G313; L314; Q315; H316; Q317; K319; S320; E322; W325; Y326	0.515337	5703.01	9520.99	0.374607	12.3119	1.88099	-69.8451	-105.908	0.163389
Q52LG2	P07237	Y3; N4; C5; C6; S7; G8; F10; S11; S12; R13; S14; G16; D17; Y18; L19; R20; Y21; P22; A23; S24; S25; R26; G27; F28; S29; Y30; Q47; L48; G49; S50; S51; Y53; R54; G55; C56; Q57; E58; I59; C60; W61; E62; P63; P75; C76; Q77; T78; S79; C80; Y81; R82; R84; T85; S86; L87; L88; C89; S90; P91; K93; T94; T95; Y96; S105; S106; C107; R108; S109; L110; G111; Y112; G113; S114; R115; S116; C117; V120; S124; S125; G126; R128; S129; L130; G131; F137; P138; S139; L140; G141; G143; S144; F146; R148; Y151; Y162; R163; P164; A165; Y166; G167; S168; T169	0.577143	4673.16	6830.72	0.406225	W52; C53; G54; H55; K57; A58; E62; A84; T85; S88; A91; Q92; Q93; Y94; G95; V96; R97; G98; Y99; P100; T101; I102; K103; T110; A111; S112; P113; K114; E115; Y116; T117; A118; G119; R120; E121; D123; D124; N127; W128; R132; A178; I179; D180; D181; I182; K222; L226; I229; K230; Q233; F240; E242; Q243; A245; P246; I248; F249; G250; G251; E252; I253; K254; H256; L258; I289; I291; D297; N298; R300; I301; E303; F304; F305; I318; L320; E321; E322; E323; M324; M356; P395; W396; C397; G398; H399; K401; Q402; S427; T428; A429; N430; E431; K436; V437; H438; S439; F440; P441; Y457; N458; G459; E460; R461; G477; G479; D480; D481; D482; L484; E485; L487; E488; E489; A490; E491; E492; P493; D494; M495; E496; E497; Q501; K502; V504; K505; D506; E507; L508	0.251969	4611.89	8279.31	0.357755	9.2622	3.8772	-31.8103	-57.6007	0.2015
Q52LG2	P0CG21	L19; Y21; P22; A23; S24; S25; R26; G27; F28; S29; Y30; P31; S32; N33; L34; V35; Y36; S37; T38; D39; L40; S79; Y81; R84; R108; L110; Y112; R115; S116; Y118; V120; R128; S129; L130; Y132; F137; S139; L140; G141; Y142; G143; S144; G145; F146; R148; P149; T150; Y151; R155; Q158; P160; C161; Y162; P164; A165; S168; F170; R172; S173; T174	0.342857	2577.08	4665.32	0.355832	M1; L2; G3; L4; E5; G6; P7; C8; W9; V10; G11; P12; G16; G17; L18; V20; E23; F24; F30; R34; C50; P51; A52; I54; C55; S56; N57; S58; E59; N61; I63; E67; Q68; L74; L84; V85; G88; G90; Q91; L93; G94; V95; A96; C97; A98; P99; Q100; G101; Q102; L103; L104; A106; A108; K109; D110; N111; S112; I113; K114; V115; Y116; Q117; G118; L119; K120; E121; L122; A123	0.552846	2596.74	4518.34	0.364963	11.5969	3.86562	-29.9138	-46.9554	0.241092
Q52LG2	P12035	G98; S99; L100; F102; R108; G111; Y112; G113; R115; S116	0.057143	264.307	636.248	0.293494	G40; G41; A42; Y43; G44; F45; R46; S75; R76	0.014331	272.11	1027.09	0.209445	7.45688	0	2.05056	1.16248	0.842831
Q52LG2	P59991	L19; R20; Y21; P22; S24; S25; G27; F28; S29; Y30; P31; L34; Y36; S37; T38; D39; L40; C41; S42; S44; R54; G55; Q57; I59; C60; W61; K93; T95; S97; G98; S99; G101; F102; S104; R108; S109; L110; S116; C117; Y118; V120; C122; G123; S124; S125; G126; V127; L130; Y132; G133; F137; L140; Y142	0.302857	1767.72	3250.13	0.352287	T4; S5; C6; S7; S8; Q11; C24; V26; P27; S29; Q31; V44; V46; P47; S49; K51; V64; V66; P67; S69; F70; K71; S83; V84; V86; P87; S89; C90; R91; S103; L104; V106; P107; S109; C110; R111; S123; G124; C125; Q127; P128; S129; C130; T131; S132; V133; C135; R136; P137; Y140; S143; S144; C145; C146	0.369863	1708.14	3264.1	0.343535	6.32937	0	-28.3113	-33.1957	0.103659
Q52LG2	P60328	S12; R13; S14; G16; D17; Y18; L19; R20; Y21; P22; A23; S24; S25; R26; G27; F28; S29; Y30; P31; S32; N33; L34; V35; Y36; T38; S42; P43; S44; C46; L48; S51; R54; G55; Q57; C60; E62; P63; T64; S65; P75; Q77; Y81; R84; S139; L140; G141; Y142; F146; R155; Q158	0.285714	1594.62	3236.55	0.330068	M1; C2; H3; T4; S5; C6; S7; P8; A9; Q11; P12; T13; C14; C15; I16; H17; S18; P19; C20; Q21; S23; Y25; V34; C35; M36; P37; V38; S39; C40; T41; R42; P57; V58; S59; C60; R61; P62; Y65; Q71; S72; S73; I88; T92; P93; S94; C95; C96	0.489583	1710.1	3296.09	0.341597	13.9195	0	-17.4663	-27.6792	0.697836
Q52LG2	P60410	S7; G8; N9; F10; S11; S12; R13; G16; D17; R20; Y21; S24; S25; R26; G27; F28; S29; Y30; P31; S32; N33; L34; V35; Y36; S37; D39; L40; C41; S42; P43; S44; C46; Q47; L48; G49; S50; S51; L52; Y53; R54; E58; C60; W61; E62; P63; T64; S65; C66; C80; R82; P83; R84; T85; S86; L87; L88; C89; S90; P91; C92; K93; F102; G103; S104; Y118; V120; C122; G123; S124; S125; G126; V127; R128; S129; L130; Y132; R148; P149; Y151; R155; S156; C157; Y162; Y166	0.48	3230.96	5234.44	0.381667	M1; A2; D3; C5; C6; T7; R8; T9; Y10; V11; I12; A13; A14; S15; T16; G25; H26; V27; R29; S31; S32; P33; S34; T35; C36; T37; G38; W41; D44; N45; C46; Q47; E48; S49; C50; E52; P53; R54; C56; A57; S58; S59; C60; C61; T62; P63; C76; P78; V79; S80; C81; E82; P83; S97; C98; Q100; S102; C104; C114; Q163; A164; C165; C166; V167; P168; I169; Q194; S201; C203; P205; S206; S207; S208; V209; S210; L211; L212; C213; R214; P215; V216; C217; R218; P219; A220; C222; V223; P224; A232; S233; C235; Q236; P237; C239; L249; C250; R251; P252; C254; S255; R256	0.389961	3287.23	5553.47	0.371829	11.3528	1.53417	-34.5213	-52.8109	0.626126
Q52LG2	Q07627	F10; S11; R13; S14; D17; Y18; L19; R20; Y21; P22; A23; S24; R26; G27; F28; S29; P31; N33; L34; D39; L40; C41; S42; P43; T45; L48; E58; I59; C60; W61; E62; P63; T64; S65; C66; Q67; S69; Y70; V71; S73; S74; P75; C76; Q77; S79; Y81; L88; C89; S90; P91; C92; T94; Y96; S97; L100; G101; F102; S104; S105; S106; C107; R108; S109; L110; Y112; Y118; S119; V120; G121; C122; G123; S124; S125; V127; R128; S129; L130; G131; Y132; G133; S134; F137; P138; S139; L140; G141; F146; C147; R148; P149; T150; Y151; L152; A153; S154; R155; S156; C157; Q158; S159; Y162; P164; Y166; G167; F170; C171; R172; S173; T174; C175	0.628571	3891.23	6715.89	0.366851	A2; C3; T6; S7; F8; C9; G10; F11; P12; C14; T16; Q26; P27; S28; C30; E31; T32; S33; Q36; S43; G56; F57; P58; S59; F60; S61; C66; D67; S68; S69; C71; Q72; P73; S74; E77; T78; S79; C80; Q82; P83; S84; Y86; Q87; T88; I101; E106; G107; S108; G110; V112; I116; R117; W118; C119; R120; P121; D122; C123; R124; E126; P131; P132; C134; V135; V136; S137; C138; T139; P140; P141; S142; C143; C144; Q145; L146; H147; H148; A149; E150; A151; S152; C153; C154; R155; P156; S157; Y158; C159; Q161; S162; C163; C164; R165; P166; V167; C168; C172; S173; E174; P175; T176; C177	0.576271	4126.56	6388.87	0.392429	9.97781	2.49445	-46.0922	-67.5741	0.277599
Q52LG2	Q2TAL6	M1; S2; Y3; N4; C5; C6; S7; N9; F10; S12; C15; G16; D17; Y18; L19; R20; Y21; P22; A23; S24; S25; R26; G27; F28; Y30; P31; N33; L34; V35; Y36; S37; T38; D39; L40; C41; S42; P43; S44; T45; C46; Q47; L48; G49; S50; L52; Y53; R54; G55; C56; E58; P63; S74; P75; C76; Q77; T78; S79; C80; Y81; R82; R84; T85; S86; L87; S90; P91; T94; T95; L100; L110; G111; Y112; S114; S125; V127; F137; P138; L140; Y142; G145; F146; C147; R148; P149; T150; Y151; L152; A153; S154; R155; S156; S159; P160; C161; Y162; R163; P164; Y166; T169; F170; C171; R172; S173; T174; C175	0.6	4286.51	6759.76	0.38805	S3; S4; T5; A6; M7; A8; V9; G10; A11; S13; S14; S15; L16; L17; V18; T19; C20; C21; L22; M23; V24; A25; L26; C27; Q42; Q45; E46; K77; R82; L84; A85; G86; R87; P89; W90; L93; W97; A122; A125; A126; D129; E134; L135; A136; P137; T138; P139; E140; P141; P142; E143; E144; Y145; V146; Y147; P148; D149; Y150; R151; G154; C155; V156; D157; E158; S159; G160; F169; P171; G172; P173; S174; A175; C176; C178; T181; E183; G184; P185; L186; C187; A188; Q189; P190; C192; V202; D203; T204; S205; Q206; C207; P209; K215; E219; F220; R221; G222; E237; N244; G245; E246; V247; L248; C249; T250; V251; S252; A253; C254; P255; Q256; W309; R310	0.344615	4230.7	7494.29	0.360828	8.45347	4.22674	-51.2566	-73.9388	0.021743
Q52LG2	Q3LI76	F10; R13; Q47; L48; G49; S50; S51; L52; Y53; E62; P63; T64; S65; C66; Q67; Y70; V71; S73; P75; Q77; P83; S90; P91; C92; K93; T95; Y96; S97; G98; S99; L100; G101; F102; S104; S105; S106; C107; R108; S116; C117; Y118; S119; G121; R128; S129; L130; G131; Y132; G133; S134; C135; G136; F137; P138; S139; L140; G141; Y142; G143; S144; G145; F146; C147; R148; P149; T150; Y151; L152; A153; S154; R155; S156; C157; Q158; S159; P160; C161; Y162; R163; P164; A165; Y166; R172; T174; C175	0.485714	2861.78	5078.75	0.360401	N9; F10; S11; P31; N33; A34; Q42; L43; G44; S45; S46; L47; Y48; Q52; Y55; E57; P58; T59; S60; C61; Q62; T63; S64; C65; T66; A68; Y76; P78; F83; C84; S85; P86; R87; Q88; Y91; R93; S94; C97; G98; N99; T100; S104; L105; G106; C107; G108; S109; T110; G111; F112; Q113; S114; L115; D116; S119; S120; F121; Y122; H123; P124; T125; T126; F127; S128; S129; R130; N131; F132; Q133; A134; T135; C136; Y137	0.532847	2805.13	4485.22	0.384773	16.5875	0	-29.0354	-49.9051	0.631566
Q52LG2	Q5T749	M1; S2; Y3; N4; S7; G8; N9; F10; S11; S12; R13; S14; C15; G16; D17; Y18; L19; R20; Y21; P22; S25; R26; G27; F28; S29; Y30; P31; S32; N33; L34; V35; Y36; S37; T38; D39; L40; S42; S44; T45; C46; Q47; L48; G49; S50; S51; L52; Y53; R54; G55; C56; Q57; E58; C60; E62; P63; T64; S65; Q67; S69; Y70; V71; E72; S73; S74; P75; C76; Q77; T78; S79; C80; Y81; R82; P83; R84; T85; S86; L87; L88; C89; S90; P91; C92; K93; T94; T95; Y96; S97; G98; S99; L100; G101; F102; G103; S104; S105; C107; R108; S109; L110; Y112; G113; S114; R115; C117; Y118; S119; V120; G121; C122; G123; S124; S125; G126; V127; R128; S129; L130; G131; Y132; G133; S134; F137; P138; S139; L140; Y142; G143; S144; F146; C147; R148; P149; T150; Y151; L152; A153; S154; R155; S156; C157; Q158; S159; P160; C161; R163; P164; A165; Y166; G167; S168; T169; F170; C171; R172; S173; T174; C175	0.897143	6897.73	8408.43	0.450651	M1; C2; K19; G20; E42; M43; I45; D47; S67; T69; Q71; K73; Q75; S89; T91; T92; Q93; K95; Q97; Q114; S115; V117; Y119; Q121; E123; T141; E142; T143; Y145; E147; P149; Q151; Y153; P174; Q175; G176; R177; Q181; Q183; Y184; Q185; Q207; Q209; R211; Y214; Q237; Y240; E289; G290; I304; Y305; N306; R308; C309; P310; R311; R312; P313; S315; S316; Q319; R320; R321; G322; P323; C325; E328; S330; S331; P332; P335; V338; P340; Q341; R342; C343; P344; V345; E346; I347; P348; P349; I350; R351; R352; R353; S354; Q355; P376; P378; L379; P380; S381; F382; C383; P385; L388; D389; C391; P392; E393; R409; P410; E411; P412; C413; I414; S415; L416; E417; P418; R419; P420; R421; P422; R425; Q426; L427; S428; E429; P430; C431; L432; Y433; P434; E435; P436; L437; A439; L464; P466; C467; E468; H469; P470; E471; P472; C473; R475; P476; E477; I479; L481; P482; P486; S487; P488; E489; P490; C491; E493; T494; W495; R496; S497; P498; S499; P500; C501; W502; G503; P504; N505; P506; V507; P508; Y509; P510; G511; D512; L513; G514; C515; H516; E517; P528; Y529; C530; G531; P532; S533; S534; Y535; N536; Q537; G538; Q539; E540; S541; G542; A543; G544; C545; G546; P547; H560; G561; D562; F567; G569; V570; K571; G572; E573; K575	0.354059	6522.72	11761.8	0.356734	14.4555	2.68247	-69.3225	-119.091	0.109677
Q52LG2	Q6P5X5	S7; G8; F10; S11; S12; R13; S14; C15; Y18; L19; R20; P22; A23; R26; F28; S29; Y30; P31; N33; L34; V35; Y36; T38; D39; C41; P43; C46; Q47; S50; S51; Y53; R54; G55; C56; Q57; E58; I59; C60; W61; T64; Q67; T68; S69; Y70; V71; E72; S73; P75; C76; Q77; T78; R82; L87; S90; P91; C92; K93; T94; T95; Y96; S97; L100; F102; S104; S106; C107; R108; S109; L110; G111; Y112; R115; V120; G121; C122; S124; Y132; S134; F137; P138; S139; L140; G141; Y142; S144; G145; F146; C147; R148; P149; T150; Y151; A153; R155; S156; Q158; P160; Y162; P164; Y166; T169; F170; C171; R172; S173; T174; C175	0.611429	3227	6575.63	0.329197	M1; A2; D3; G6; W7; Q8; P9; P10; R11; P12; E14; A15; R17; A18; E19; K21; L22; R24; S25; A26; R27; H28; F29; L30; H31; Y33; Y34; V35; H36; G37; E38; R39; C68; E71; R72; R74; V75; A78; R79; H81; I82; L83; V84; W85; A86; P87; R88; Q89; S90; P91; P92; P93; D94; W95; H96; L97; P98; L99; P100; Q101; E102; K103; D104; E105	0.609524	3622.16	6945.25	0.342767	6.71615	4.08809	-39.2883	-54.7098	0.161267
Q52LG2	Q6PEX3	M1; S2; Y3; N4; C5; C6; S12; R13; S14; C15; G16; D17; Y18; L19; R20; S25; R26; G27; F28; S29; Y30; P31; T38; D39; L40; C41; P43; S44; C46; Q47; L48; G49; S51; Y53; R54; G55; C56; E58; I59; S79; C80; R82; P83; R84; S124; G131; Y132; G133; S134; C135; L140; G141; Y142; G143; S144; F146; C147; P149; T150; Y151; L152; S154; R155; Y166; G167; S168; T169; F170; C171; R172; S173; T174	0.411429	2807.89	5029.29	0.358278	C3; P4; N5; Y6; C7; S8; G9; S13; G14; S15; L16; R17; T18; S19; R20; H21; I22; P23; L24; T25; I27; D28; S33; V34; S35; C36; D38; L40; S45; S46; Q47; D48; H49; T50; W51; V52; T53; D54; N55; Q57; E58; T59; C60; G61; S79; C80; R90; S106; C107; L108; P109; S111; R113; Q115; R116; Y117; V118; N130; S131; Q133; I135; G136; D137; V139; K151; S152; Q154; Q156; N157; L158; L159; Y171; R172; Q174; L176; H177; V179; Q194; L196	0.37619	2756.38	4810.7	0.364259	14.7369	1.79718	-23.1558	-43.2215	0.31788
Q52LG2	Q7Z3S9	Y3; N4; C5; C6; S7; G8; N9; F10; S12; R13; D17; Y18; L19; R20; Y21; S24; S25; R26; G27; F28; S29; Y30; P31; S32; N33; L34; V35; P43; L48; R54; E58; T78; S86; L88; C89; S90; K93; T94; T95; Y96; S97; S99; L100; F102; S106; R108; L110; G111; Y112; G113; R115; S116; Y118; C122; S124; Y132; G133; S134; F137; R148; T150; Y151; S168; T169; F170; C171; R172; S173; T174; C175	0.4	2684.17	4679.53	0.364514	N116; T133; G134; F135; E146; H152; L160; N161; L162; P163; G164; S165; Y166; Q167; C168; Q169; C170; L171; Q172; G173; F174; T175; G176; Q177; Y178; Y183; V184; P185; A187; P188; S189; P190; C191; V192; N193; G195; T200; D202; F203; T204; F205; E206; C207; N208; C209; L210; P211; T213; V214; R215; R216; G217; T218; L220; W221; E222; R223; D224; R225; V227; W228; N229; K231; E232; H233; E235; N236	0.283898	2719.41	5477.48	0.331761	11.4739	1.11038	-18.8395	-33.7208	0.507677
Q52LG2	Q86Z20	M1; S2; Y3; N4; N9; F10; S11; S12; R13; G16; D17; Y18; L19; R20; P22; A23; R26; F28; S29; Y30; P31; N33; L34; V35; Y36; T38; L48; P75; Y81; R82; P83; R84; T85; S86; L87; L88; R108; S109; L110; Y112; S114; R115; S116; Y118; S119; V120; R128; S129; L130; G131; Y132; G133; S134; F137; P138; L140; G141; Y142; G143; S144; G145; F146; Y162; R163; P164; A165; Y166; G167; S168; F170; C171; R172	0.411429	3003.93	5082.59	0.371474	D189; R192; F193; K194; I196; E197; S199; W200; K203; Y204; L207; N208; N211; L214; K215; L218; T222; I225; L228; K229; N232; E308; I311; L312; Q313; K314; S315; K316; E317; E318; A319; Y320; V321; M322; D324; A325; F326; R327; I328; A329; E331; Q332; Q333; M335; R336; D339; Q343; Q346; L382; G383; M384; L385; P386; S387; E388; S390; S391; K392; E395; L410; D413; K414; A417; H420; Q421; V424; M427; L428; A431; L432; K435; A438; S439; P470; I471; S473; S474; R501; L505	0.154599	2781.38	4588.19	0.377414	6.56836	1.38281	-33.6092	-43.5341	0.184865
Q52LG2	Q8N4B1	M1; S2; Y3; N4; C5; C6; S7; G8; N9; F10; S11; R13; C15; G16; D17; Y18; L19; R20; Y21; P22; A23; S24; R26; F28; S29; Y30; P31; S32; N33; L34; V35; Y36; S37; T38; D39; C41; S42; S44; R54; G55; I59; C60; W61; E62; P63; S65; C66; Q67; S69; Y70; V71; E72; S73; S74; P75; T78; S79; Y81; P91; K93; Y96; S99; L100; G101; F102; S104; R108; S109; L110; G111; Y112; G113; R115; S116; V120; G121; S124; S125; G126; V127; R128; S129; L130; G131; Y132; G133; S134; C135; G136; F137; P138; S139; L140; G141; Y142; G143; S144; G145; F146; C147; R148; P149; T150; Y151; L152; A153; S154; R155; S156; C157; Q158; S159; P160; C161; Y162; R163; P164; A165; Y166; G167; S168; T169; F170; C171; R172; S173; T174; C175	0.731429	5869	9278.07	0.387468	M1; K2; L3; N4; E5; R6; S7; L8; A9; F10; Y11; C14; D15; A16; P17; V18; D19; K26; G28; G29; R30; H31; A33; Y34; H35; R37; L41; R42; G43; N44; M45; F47; Y48; E50; E56; P57; V58; G59; V60; I61; I62; L63; E64; G65; C66; T67; V68; E69; L70; V71; E72; A73; E75; E76; F77; A78; R82; F83; A84; G85; T86; R87; A88; R89; Y91; Q98; M101; E102; V105; A107; L108; S109; R110; A111; S112; F113; D114; Y115; L116; R117; L118; V119; V120; R121; L123; E124; Q125; L127; A128; A129; R131; Q144; S145; L146; P147; L148; P149; P150; S151; P153; S154; A155; L156; A157; P158; V159; P160; S161; L162; P163; S164; A165; P166; A167; P168; P182; P183; E185; N186; G187; C188; A189; V190; W191; E202; P203; P204; P205; P206; P207; P208; R209; R210; A214; P215; H216; G217; P218; D220; M221; P223; F224; A225; L227; H228; E229; Y231; G232; E234; I235; R236; L238; R239; W242; R246	0.62249	5590.78	10735.8	0.342434	9.77331	2.44333	-52.3597	-82.4344	0.569474
Q52LG2	Q96EF6	F10; S11; S12; R13; L19; R20; Y21; P22; S24; S25; R26; G27; F28; S29; Y30; P31; S32; N33; L34; V35; Y36; S37; T38; L40; C41; S42; P43; C46; L48; Y53; C56; Q57; E58; I59; C60; W61; E62; S65; C66; Q67; T68; Y70; E72; S73; S74; P75; C76; Q77; T78; S79; C80; Y81; R82; R84; R115; F137; P138; P149; C157; Q158; S159; P160; C161; Y162; C171; R172; S173; T174; C175	0.394286	2325.18	5099.09	0.313186	A132; E134; L137; T138; P139; P141; F153; E154; W155; W186; W187; R190; E191; N192; V196; Y197; Q198; R200; E210; V211; V212; K213; F214; S215; A216; S217; P218; D219; P220; L222; Q223; W224; T225; E226; R227; G228; C229; R230; Q231; V232; S233; H234; V235; F236; T237; Y251; R253; V255; S256; S257; W258; V259; G260; H261; Y262	0.197842	2269.86	3588.38	0.387465	10.446	3.04676	-8.74757	-22.0088	0.705645
Q52LG2	Q9BYQ4	M1; S2; N4; C5; N9; F10; S11; S12; R13; Y18; L19; Y21; P22; A23; R26; F28; S29; Y30; P31; L34; V35; Y36; S37; T38; D39; L40; C41; S42; P43; S44; T45; C46; Q47; L48; G49; S50; S51; L52; R54; G55; C56; Q57; E58; I59; C60; W61; S69; Y70; V71; E72; L88; Y96; Y112; G113; S114; R115; S116; C117; Y118; S119; L130; G131; Y132; G136; F137; S139; L140; Y142; R148; P149; Y151; A153; A165; Y166; G167	0.428571	2620.88	4442.72	0.37104	M1; T2; C4; C5; S6; C8; C9; Q10; P11; T12; C13; C14; R15; T16; T17; C18; C19; R20; T21; C23; W24; K25; P26; T27; T28; V29; T30; T31; C32; S33; S34; T35; P36; R53; T55; C56; Q58; P78; S79; C80; Q107; S108; S109; S110; A112; Y115; R118; Y121; Y122; P123; T125; V126; L128; P129; C144; R146; A148; C149; C150; E151; T152; C155; T157; F160; Q161; P162; V165; S166; C169; P171; C173; C174	0.413793	2723.38	4264.56	0.389726	12.3497	0.374233	-32.2822	-47.3075	0.155898
Q52LG2	Q9BYR2	D17; Y18; R20; P31; S32; N33; L34; V35; Y36; S37; T38; D39; L40; L100; G101; F102; G103; S104; S105; R108; S109; L110; G111; Y112; G113; S114; R115; S116; S125; G126; V127; R128; S129; L130; G131; Y132; G133; S134; P138; L140; Y142; G143; S144; F146; R148; P149; T150; Y151; L152; A153; S154; S156; C157; Q158; S159; P160; C161	0.325714	1853.25	3362.71	0.355303	S10; S11; E12; Q13; L17; E18; C30; C31; R32; T33; C35; C45; C46; Q47; S48; C50; Y51; Q52; C65; R67; P68; C70; E72; R87; T88; C90; R92; R107; P108; C110; C111; Q112; S113; C130; H132; P133; C135; C136; E137; V150; C151; G152; R153; S155; C156; H157; P171; P173; L174; C175; C176; A177; S178	0.292818	1899.51	2908.42	0.395079	7.99413	2.13177	-6.47494	-14.6237	0.846508
Q52LG2	Q9BYR6	G8; N9; F10; S11; S12; R13; S14; L19; R20; Y21; R26; G27; F28; S29; Y30; P31; L34; Y36; T38; T45; L52; Y53; R54; G55; Q57; E58; I59; C60; W61; E62; P63; T64; S65; Q67; T68; S74; P75; C76; Q77; T78; S79; C80; Y81; R82; P83; R84; T85; L87; L88; S90; C92; T94; Y96; F102; G103; S105; C107; L110; Y112; G113; S114; R115; S116; C117; Y118; S119; V120; G121; C122; G123; S124; G133; S134; G136; F137; S144; G145; F146; C147; R148; P149; Y151; S154; R155; S156; C157; Q158; S159; P160; C161; Y162; R163; T169; R172; S173; T174	0.548571	3359.58	6412.24	0.343803	M1; C4; A5; C9; S10; P12; T13; G14; P15; T18; I19; C20; S21; S22; D23; S25; C26; R27; C28; G29; V30; C31; L32; P33; S34; T35; C36; P37; H38; T39; V40; W41; N50; P52; P53; P54; C55; I57; Q59; P60; C61; V62; P63; T64; C65; F66; L67; L68; N69; S70; Q72; P73; T74; P75; G76; L77; E78; T79; L80; N81; L82; T83; T84; F85; T86; Q87; P88; C89; C90; E91; P92; C93; L94; P95; R96; G97; C98	0.785714	3610.43	5862.55	0.381129	12.9125	1.72166	-47.1316	-69.3455	0.595553
Q52LG2	Q9BYR8	M1; S2; Y3; N4; C5; C6; S7; G8; N9; F10; S11; R13; S14; C15; D17; Y18; L19; R20; A23; S24; S25; R26; G27; F28; S29; Y30; P31; N33; L34; V35; Y36; S37; T38; D39; S44; T45; C46; Q47; L48; G49; S50; S51; L52; Y53; V71; S73; P75; C76; Q77; S79; C80; L88; G113; S114; R115; S116; Y118; L130; Y132; S139; L140; Y142; G143; S144; G145; F146; C147; R148; P149; T150; Y151; L152; A153; S154; R155; Q158; C161; Y162; R163; Y166; G167; S168; T169; F170; R172; C175	0.491429	3263.69	5976.48	0.353207	M1; C3; L6; R7; V11; P12; T17; F19; S21; F22; D23; K24; C26; R27; C28; G29; V30; C31; L32; P33; S34; T35; C36; P37; H38; E39; I40; S41; L42; L43; Q44; P45; I46; C48; D49; T50; C51; P52; P53; P54; C55; C56; K57; P58; T60; Y61; V62; P63; T64; C65; W66; L67; L68; N69; N70; C71; H72; T74; P75; G76; L77; S78; G79; I80; N81; L82; T83; T84; Y85; V86; Q87; P88; C90; E91; S92; P93; C94; E95; P96; R97; C98	0.826531	3588.97	6649.28	0.350545	11.0906	2.043	-48.3458	-67.8235	0.416067
Q52LG2	Q9H1K4	M1; S2; Y3; N4; C5; C6; S7; Y21; F28; S29; Y30; P31; L34; V35; Y36; S37; T38; D39; L40; C41; S42; P43; S44; T45; Q47; L48; G49; S50; S51; L52; Q57; W61; Q67; T68; S69; Y70; V71; S73; S86; L87; C89; S90; Y96; S97; G98; S99; F102; G103; L110; G111; Y112; G113; S114; S116; Y118; S119; V120; V127; R128; S129; L130; G131; Y132; G133; S134; C135; G136; F137; P138; S139; L140; G141; Y142; G143; S144; G145; F146; C147; R148; T150; L152; P160; Y162; Y166; G167; S168; F170; R172	0.502857	3436.46	5081.77	0.403424	T2; H3; Q4; D5; S7; I8; K11; L12; G15; A18; G19; G22; V23; V26; F27; D30; K33; N71; V75; E78; K79; A80; K82; L83; N86; D87; R90; M94; R100; N101; L102; K103; E105; M106; L107; A108; G109; C110; A112; G113; M114; Q116; V117; T120; M123; E124; K127; I128; T189; L190; R192; D193; I194; F196; S197; I198; Y200; F201; P202; F204; A205; N206; N208; N209; F212; E214; A216; G217; K218; A219; F221; S224; F225; G228; C229; G232; D243; K246; R287; V290; I291; A292; L294; F295; A298; Q299; G300; Y302; F303	0.28254	3374.22	5258.49	0.390864	7.04776	0.88097	-42.9973	-54.7704	0.206899
Q52LG2	Q9Y4C2	M1; S2; Y3; N4; C5; C6; S7; G8; N9; F10; S11; S12; R13; S14; C15; G16; D17; Y18; L19; R20; Y21; P22; A23; R26; G27; F28; S29; Y30; P31; N33; L34; V35; Y36; S37; T38; D39; L40; C41; S42; P43; S44; T45; C46; Q47; L48; S50; L52; Y53; R54; G55; C56; Q57; E58; I59; C60; W61; Y70; V71; E72; S73; S74; P75; C76; Q77; T78; S79; C80; C89; S90; P91; C92; K93; T94; T95; Y96; S97; G98; S99; L100; G101; F102; G103; S104; S105; S106; C107; R108; S109; G113; S114; R115; S116; C117; Y118; S119; V120; G121; C122; V127; S129; Y132; G133; S134; C135; G136; F137; P138; S139; L140; Y142; G143; S144; F146; C147; R148; P149; T150; Y151; L152; A153; S154; R155; Y162; R163; C171; C175	0.72	5706.64	9538.57	0.374323	E28; V41; N42; D43; M44; G45; Q46; D189; S191; F192; K194; S196; P200; K201; I202; P203; V204; L205; V206; S207; C208; E209; L212; R216; D232; F234; Q237; A243; A245; F246; P247; D251; Y253; H273; K274; Q362; W364; W365; F368; K369; S394; Q395; S396; L397; N398; P405; K406; G408; I409; R410; T411; H413; S416; A419; E420; Q422; V423; I424; M425; G426; R427; K428; R429; G430; N431; V432; E433; K434; G435; W436; L437; A438; S460; L464; K467; L468; S470; R471; Y472; R473; R479; E480; N481; P482; V483; I484; N485; D486; C487; C488; R489; L508; V510; E512; I513; G539; T540; R541; Y542; W544; T578; D579; D580; L581; R583; A584; S585; K586; F588; R596; I617; Q620; E704; P705; L708; R709; L710; Q712; Q719; I720; S721; V722; G723; W724; M725; H726; A727; G728; Y729; P730; M732; H734; E740; K750; G751; L752; W753; G754; H757; E758; R761; N762; Q763; Q764; R765; Q766; E767; E769; P771; P772; H773; T775; E776; N780; R797; A798; N799; I800; A801; N825; A826; W827; R853; T860	0.178067	5256.41	9585.77	0.354154	8.57425	1.82431	-44.581	-69.1712	0.261113
Q52M93	Q9NPQ8	M1; P2; A3; S4; W5; K10; S11; A13; L14; A15; E17; D18; H19; G20; S21; Y23; E24; G25; V32; I34; L51; D54; V55; M56; E58; T59; Y60; S61; H62; L64; S65; V66; Y68; Q69; V70; P71; K72; P73; C96; P97; G98; E99; L101; W102; H104; N105; R108; I111; G112; Y113; K114; P115; A116; S117; S118; Q119; D120; Q121; K122; I123; Y124; S125; G126; E127; S129; Y130; E131; A133; E134; F135; G136; K137; S138; F139; T140; W141; K142; S143; Q144; F145; K146; V147; L149; V151; P152; E155; L157; Y158; R165; V168; Q169; K170; P171; E172; K184; K193; S194; F195; F196; S200; R203; H204; R206; I207; L213; Y214; S217; E218; C219; G220; Y225; N226; S227; D228; I231; K234; I235; H236; T237; G238; R240; H242; K249; F251; T252; Q253; K254; S255; T256; I259; H260; I263; Q281; T283; Q284; A287; Y298; K310; S311; Q314; V315; R318; V323; K324; P325; Y326; I327; C328; T329; E330; Y331; G332; N337; N338; L341	0.20156	5632.89	10941.6	0.339853	S30; Q31; F33; T34; F35; R71; S74; R75; D76; R77; K119; C122; N123; L126; S127; P129; V130; Q132; M133; A136; E137; F162; F163; R166; F169; L170; A173; L174; R175; T176; D177; R179; E219; L225; K226; F229; N230; L233; D234; I236; K237; G238; E239; R267; E270; H274; N277; L279; G280; N281; L282; P283; L284; L287; L321; K323; T324; H325; R326; L327; K328; E329; A332; P333; S336; V337; T339; E340; R343; M344; R366; E368; V369; R379; L380; M381; T382; H383; L384; D385; T386; D387; K389; R390; V391; E394; E402; Y413; G414; N415; A417; G418; A422; R423; M426; E432; G433; Q434; Y435; V456; T457; R459; D488; L490; S491; R492; N493; R494; V495; I496; Q497; P498; M499; R504; H506; L507; T508; S509; L510; Q511; D512; M514; C515; E516; T517; M518; E519; Q520; Q521; L522; S523; S524; D525; P526; D527; S528; D529; P530; D531	0.26177	5417.43	10005.9	0.35125	5.6107	7.4206	-26.4867	-55.5057	0.318912
Q53EL6	O14744	M1; D2; V3; E4; N5; E6; Q7; I8; L9; N10; V11; N12; P13; A14; P16; D17; N18; L19; S20; D21; S22; L23; F24; S25; G26; E28; E29; N30; G32; T33; I36; K37; E39; I40; N41; N43; W44; I45; S46; A47; S48; S49; N51; E52; I55; A59; R62; L63; D75; S76; G81; A84; L85; L89; T90; V91; P92; T93; S94; P95; K96; G97; R98; L99; L100; D101; R102; R103; S104; R105; K108; G109; R110; G111; L112; P113; K114; G120; K121; G122; V123; W124; G125; T126; P127; G128; Q129; V130; Y131; D132; E135; V136; V138; K139; D140; P141; N142; D144; D145; D146; Q147; E148; N149; C150; V151; Y152; E153; T154; V155; V156; L157; R162; S374; T375; G376; E377; S378; T379; F380; N416; L417; D418; P420; H421; Y423; S424; V425; R428; E432; R450; G451; R452; K453; R454; F455; V456; S457; E458; G459; D460; R463; L464; E467	0.304904	6271.61	12076.8	0.341807	M1; A2; A3; M4; A5; V6; G7; G8; A9; G10; G11; S12; R13; S15; R18; D19; L20; N21; C22; P24; T29; A32; A34; K35; Q36; G37; F38; D39; F40; R76; N79; T80; L81; I82; V83; K85; P88; G118; L119; P120; A121; H146; H147; S148; S149; M150; W152; R154; P160; Y198; S199; K200; I202; A203; E207; A210; P225; K227; P232; S234; I235; F236; L237; T238; N239; K240; K241; F243; P244; V245; L246; S247; K248; Q251; E261; V262; Q263; T267; G268; T269; H271; H272; K275; E276; C278; S279; L281; Q282; Y283; E285; Y286; L287; Q289; N290; L299; F300; K302; G303; Y304; E305; D306; Y307; L308; Q309; S310; P311; L312; Q313; M316; D317; N318; L319; E320; S321; Q322; T323; Y324; E325; V326; F327; E328; K329; P331; I332; K333; Y334; S335; Q336; Q338; Q339; Y342; K343; L346; R368; P370; N373; L376; R377; K380; Q381; N396; A397; V399; T400; N403; W404; E407; E408; W409; E435; L437; G438; S439; N443; E444; S478; K479; N482; E483; A486; C487; E489; R492; M500; Y502; V503; D562; I563; T564; S573; P574; F577; S578; W579; F580; Y633	0.276295	5993.77	10592.7	0.361365	7.66385	2.28285	-42.4377	-68.5161	0.232804
Q53EL6	P46777	D21; S22; L23; F24; S25; G26; D27; E28; E29; N30; A31; T33; E34; E35; I36; K37; N38; I40; N41; N43; W44; I45; S46; S48; S49; E52; R61; L63; R64; K65; S67; R69; D70; R73; L85; G88; L89; T90; V91; P92; T93; S94; P95; K96; D101; S104; R110; L112; P113; K115; G116; G117; A118; G119; V123; W124; G125; P127; G128; Q129; V130; Y131; D132; V133; E134; D146; Q147; E148; N149; C150; V151; Y152; E153; T154; V155; R162	0.162047	2367.58	5815.82	0.289315	M1; G2; F3; V4; K5; V6; V7; K8; N9; K10; A11; Y12; F13; K14; R15; Y16; K19; R23; R24; E25; G26; D29; V55; T56; N57; R58; V90; G91; L92; T93; N94; Y95; A96; G149; L150; A151; R152; T153; T154; T155; G156; N157; K158; K178; R179; P181; S185; E186; H198; N203; V204; D206; Y207; D215; D217; A218; K221; Q222; F223; S224; Q225; Y226; K228	0.212121	2426.15	5232.14	0.3168	7.50982	2.92049	-7.2751	-17.8721	0.503793
Q53EL6	P60842	M1; D2; V3; E4; N5; E6; Q7; I8; L9; N10; V11; N12; P13; A14; D15; P16; D17; N18; L19; S20; D21; S22; L23; F24; S25; D27; E28; E29; N30; A31; T33; E34; S67; S68; R69; T93; S94; P95; K96; R98; L99; D101; R102; R103; S104; R105; K108; G109; R110; G111; K114; A118; G119; G120; K121; G122; V123; W124; G125; T126; P127; G128; Q129; V130; Y131; E165; T169; P170; I171; Q173; E174; F176; E177; H178; G179; D180; E183; E186; M187; D190; S206; L207; L209; E210; G211; K212; S214; R216; M218; E249; L250; A251; L252; D253; T254; P255; R256; G320; Q321; Q322; S323; V324; N325; L327; V328; I344; S345; E348; H349; K352; E353; V356; P357; H358; F359; H361; W391; K392; S393; S394; T395; T397; V398; D399; Q400; K402; R403; E406; R407; N410	0.277186	5036.7	8390.92	0.3751	R10; N12; G13; D15; G16; M17; E18; I23; Y50; G51; F52; Q59; Q75; Q77; S78; G79; T80; G81; K82; T83; A84; P108; T109; R110; E111; L112; Q114; Q115; K118; V119; G136; G137; T138; V140; T158; G160; R161; D164; E183; D185; E186; S189; R190; G191; F192; Q195; A214; T215; M216; P217; S218; D219; L235; K237; K238; E239; E240; L241; T242; L243; E244; L263; L266; Y267; E268; I272; A275; I277; N280; T281; R282; R283; D286; W287; T289; E290; M292; H293; A294; R295; D296; F297; T298; V299; S300; A301; M302; H303; G304; D305; M306; D307; Q308; K309; E310; R311; D312; V313; I314; M315; E317; R319; S322; S323; R324; V325; T329; D330; L331; L332; A333; R334; G335; I336; D337; V338; Q339; I345; T351; N352; R353; E354; N355; I357; H358; G361; F366; D386; T389; F390; Y391; N392; T393	0.327586	4835.03	7752.59	0.38411	9.52214	6.48316	-19.6939	-52.4691	0.146611
Q53EL6	P62277	M1; D2; V3; E4; N5; E6; Q7; I8; L9; N10; V11; N12; P13; A14; D15; D17; N18; S20; D21; S22; L23; F24; S25; G26; D27; E28; E29; N30; T33; K60; R62; L63; K65; N66; S67; S68; R69; D70; S71; G74; D75; S76; S78; D79; G81; S82; L85; R86; L89; T90; V91; T93; S94; P95; K96; G97; R98; L99; R102; R103; S104; R105; K108; Q129; V130; Y131; D132; V133; E134; E135; E148; V151; Y152; E153; T154; V155; V156; L157; P158; L159; K166; T167; P170; I171; E174; F176; E177; H178; G179; D180; E183; V184; E186; M187; R189; D190; L191; N192; G194; M218	0.21322	3403.99	6318.54	0.350113	M1; G2; R3; M4; H5; A6; P7; G8; K9; G10; L11; S12; S14; L16; P17; Y18; R19; R20; S21; V22; P23; W25; S30; D31; K34; L40; K43; G44; L45; P47; S48; Q49; G51; V52; I53; R55; D56; S57; G59; A61; Q62; V63; R64; F65; V66; T67; G68; N69; K70; I71; L72; R73; K76; S77; E86; D87; H90; L91; K93; K94; A97; V98; K100; H101; R104; N105; D108; K109; D110; A111; F113; R114; L117; I118; R121; R124; L125; Y128; Y129; T131; K132; R133; V134	0.549669	3554.33	6878.48	0.340688	8.04792	8.33535	-13.6409	-36.8633	0.385831
Q53EL6	Q13309	M1; D2; V3; E4; N5; E6; Q7; I8; L9; V11; N12; P13; P16; D17; N18; L19; S20; D21; S22; L23; F24; S25; G26; E28; E29; N30; A31; G32; T33; E35; I36; K37; E39; I40; W44; I45; S49; I50; A53; R54; A57; K60; R61; L63; R64; K65; N66; S67; S68; R69; D70; S71; G72; R73; G74; D75; S76; V77; S78; S80; G81; D83; A84; L85; R86; S87; G88; L89; T90; V91; P92; T93; S94; P95; K96; G97; R98; L99; D101; R102; R103; S104; R105; S106; G107; K108; R110; G111; L112; P113; K114; K115; G116; G117; A118; G119; G120; K121; W124; G125; P127; G128; Q129; V130; Y131; D132; E134; E135; E148; C150; Y152; E153; V155; L157; P158; D160; R162; P413; N416; L417; D418; P420; H421; S449; R450; G451; R452; K453; F455; V456; S457; E458; G459; D460; G461; R463; L464; K465; E467; S468; Y469	0.30064	6740.22	12529.4	0.349784	M1; H2; R3; K4; H5; L6; Q7; E8; I9; P10; D11; L12; N15; T18; G23; W24; D25; S26; K28; L41; E44; E45; P46; D47; S48; E49; N50; I51; P52; Q53; L55; L56; S57; N58; L59; G60; H61; E63; S64; P65; R67; K68; R69; L70; K71; K73; K77; D78; F79; V80; I81; V82; R83; R84; P85; K86; L87; N88; R89; E90; N91; F92; P93; G94; V95; S96; W97; D98; S99; L100; P101; D102; E103; L104; L106; G107; I108; F109; S110; C111; L112; E116; V120; G122; V123; C124; R126; W127; R129; L130; S132; D133; E134; S135; L136; Q138; T139; T143; G144; K145; N146; S157; Q158; G159; I161; R164; P166; R167; F169; D171; Q172; R182; Q184; H185; D187; S189; N190; S191; V192; E194; Q209; N210; E214; G215; L216; S230; N231; V233; R234; S238; G239; R257; L258; D259; E260; S264; W265; F267; T284; T286; Q287; N289; S291; R294; N311; V313; H314; L315; D316; S318; D319; Y336; Q338; H339; L340; S341; S343; R344; Y346; T361; K363; T364; Q366; F368; G369; Q387; C390; S391; H392; F393; T394; T395; I396; R398; P399; T400; I401; G402; N403; K404; N406; Q407; W410; G411; I412; K413; R415; Q419; K420	0.445755	6081.1	11753	0.340981	8.89144	3.43178	-36.8084	-70.3035	0.262783
Q53EL6	Q9BQA1	M1; V3; E6; Q7; L9; N10; V11; N12; P13; A14; P16; D17; L19; S20; S22; L23; F24; S25; E28; E29; A31; G32; E35; W44; A47; S48; R54; K58; R61; R64; N66; S67; S68; R69; G74; D75; S76; V77; S80; G81; L85; T90; V91; P92; T93; S94; P95; K96; G97; R98; L99; L100; D101; R102; R103; R105; L112; P113; K114; K115; G116; G117; A118; G119; G120; K121; G122; V123; W124; G125; T126; Q129; V130; Y131; D132; V133; E134; E135; V136; D137; K139; D140; P141; N142; Q147; Y152; N410; P413; N416; L417; L446; R450; R452; K453; F455; V456; D460; G461; G462; R463; L464; K465; P466; E467	0.221748	4241.95	7873.47	0.350128	L9; V10; P12; A13; R15; W17; L19; P20; P21; N22; A23; P24; A25; C26; M27; E28; R29; Q30; E32; S47; S48; L49; S50; G51; R52; C53; W54; A55; V77; Q78; T79; E80; A81; V83; A84; D99; S100; G101; E104; W106; L114; I115; V116; S117; K118; F119; C120; K121; Y122; E123; H124; D125; D126; I127; K145; D146; I147; K150; A155; Q156; Q157; V158; V159; L160; S161; S162; Y163; R164; A165; H166; Q169; T171; S176; K179; V182; E188; R191; L193; L194; W195; D196; R198; C199; P200; K201; P202; A203; S204; Q205; I206; G207; P211; L214; T216; W220; S225; E226; E233; T242; K243; S244; T245; V253; H254; S255; Q256; C257; T259; E276; D277; C278; S279; R292; Q294; A295; H296; R297; D298; F299; R301; W318; D319	0.356725	4051.19	7122.71	0.362558	6.51141	7.47606	-19.4203	-42.9427	0.460958
Q53EL9	Q9UHD9	H458; F459; E460; K461; V462; S463; L464; A465; E466; D467; D469; R470; Y485; S487; Y488; E489; V490; E491; Y492; L493; P494; I495; E496; A517; F536; V537; K538; T564; L565; E566; Q567; G568; S569; I570; E573; V575; D576; Q581; N583; E584; T585; E586; P587; A588; C589; R590; V592; C593; S594; G595; E596; N608; E611; D618; I620; G622; D652; D653; L654; T679	0.060362	1807.74	3553.29	0.3372	M1; A2; E3; N4; G5; E6; S7; S8; G9; P10; P11; R12; P13; S14; R15; G16; P17; A18; A19; S53; Q55; K58; K63; K66; S67; Q68; T69; D70; Q71; K82; D83; Q84; Q105; N106; R107; P108; Q111; E259; S260; I261; P262; G263; G264; Y265; N266; R269; R270	0.075321	1986.99	4086.8	0.327142	9.48683	0	-7.49361	-15.4863	0.67781
Q53ET0	Q2TAC2	A12; T13; A14; S15; A16; S17; N18; P19; F22; K25; I26; Q29; K30; Q33; E36; F40; V43; M44; I47; G48; R51; Q55; R58; L59; Y61; L103; V104; R106; V107; Q108; R109; D110; P111; R112; M114; I125; D126; S127; S128; P129; Y130; S171; D172; K212; V213; P214; I216; L372; P373; S375; S376; A378; R379; H380; V381; L382; P383; A396; S398; S399; S400; P441; A442; R446; P582; G583; G586; G587; E588; G589; P590; M591; G593; P594; Q595; F641; E642; V643; S644; A645; L648; M660; E661; L663; G664; G667; L668; L671	0.126984	2565.31	4428.42	0.366802	Q125; R128; L129; E132; R133; H135; S136; D137; K138; N139; G140; E141; I142; D143; H144; R146; E147; Q148; Y149; E150; N151; L152; K153; W154; T155; E157; R158; K159; L160; E161; E162; L163; D164; G165; E166; L167; A168; L169; Q170; Q172; E173; L174; L176; E177; E179; S180; K181; L191; D194; N195; N198; L201; S202; L205; K206; K208; L209; K212; A216; A220; K223; R230; E344; A347; A348; Q351; L352; D355; T358; V359; A362; Q366; Q369; S376; R377; Q380	0.08306	3117.07	4841.71	0.391652	10.5589	6.33537	-21.9351	-41.9531	0.317585
Q53ET0	Q8N5M1	M1; A2; T3; S4; A6; N7; S11; E36; I47; T50; R51; Y61; N73; V74; N75; I77; G78; L81; A82; E83; F84; Q85; L88; H89; S90; L92; D93; S94; R96; S97; T98; R99; H100; H101; G102; L103; V104; E105; R106; V107; Q108; R109; D110; P111; R112; R113; M114; V115; S116; P117; L118; R119; R120; T122; R123; S127; P129; Y130; P132; W149; N151; F152; E155; Q158; F160; S164; A165; R168; P194; L197; D222; H225; F283; P284; P286; L287; P288; T289; P341; S342; L343; L347; N349; N351; L352; A354; S355; S358; Q362; L363; Q364; G365; S366; H367; S368; P370; P373; A374; R379; H380; V381; P383; T384; S386; L387; L397; P414; Y416; L437; L438; A439; P441; A442; D443; A444; R446; S447; Q448; P452; K453; Q454; F455; S456; P457; T458; M459; P461; L463; S464; I466; T467; Y486; P525; Y547; H548; M551; F554; G557; N558; L559; E560; Q561; F562; S563; M564; E565; S566; P567; S568; A569; S570; L571; D574; L585; G586; G587; E588; G589; P590; M591; G592; N669; S672; D673; P674; C675; A676; L677; L678; P679; D680; P681; A682; V683; E685; S686; S689; D690; Q693	0.258297	4028.52	5947.47	0.403822	M1; W2; R3; S4; C5; L6; R7; L8; R9; D10; G11; G12; R13; R14; L15; L16; N17; R18; P19; A20; G21; G22; P23; S24; A25; S26; M27; S28; P29; G30; P31; T32; I33; P34; S35; P36; A37; R38; A39; Y40; A41; P42; P43; T44; E45; R46; K47; F49; L66; R69; K70; L71; K72; T73; P74; Q75; A76; F79; W94; T100; K102; Y103; Y104; M106; H107; T109; T110; L111; N113; T114; D117; N118; P119; T120; Q121; R122; Q126; R129; A130; V132; K133; F134; D136; T137; T139; Y142; V144; E145; E146; P147; L150; W158; T177; S178; I179; M180; G181; P182; I184; R189; Q205; E208; F209; A212; Q213; K215; S237; R238; E240; E241; Y243; Q244; I245; K247; W248; G249; N250; I251; W253; A254; H255; Y257; E258; E261; L262; R265	0.435986	6998.72	8892	0.440428	11.4263	5.2597	-31.1286	-69.8922	0.47981
Q53EV4	Q53EZ4	M1; S2; D5; L7; E11; P12; Q14; D15; D16; S17; E18; E21; S58; L59; L60; C61; K62; H69; Y71; K73; R289; R301; K304; E305; F306; E308; E310; E311; R334; E337; P338; S341	0.093294	1083.72	2806.91	0.278547	E110; R113; R114; V117; A120; L121; E124; Q153; K175; Q182; R287; L294; E295; D297; R298; H299; T301; E302; Q305; K306; E309; E310; I313; K317; E320; R324; E327; L328; S330; Q331; F334; L335; S338	0.071121	1092.51	2760.38	0.283556	2.75705	5.5141	-5.03948	-8.60387	0.396787
Q53EZ4	A8K0Z3	I139; E141; E143; S144; K145; T146; N147; T148; L149; R150; L151; Q153; T154; V155; P157; N158; F160; N161; S162; I164; N165; N166; I167; H168; E169; M170; E171; I172; Q173; L174; K175; D176; A177; L178; E179; K180; Q182; Q183; W184; L185; V186; Y187; Q189; Q190; R191; V193; Y194; G197; L198; A200; K201; E204; L205; K207; K208; T209; T211; A212; S215; L216; Q219; P223; S225; E226; G227; L229; Q230; K233; C236; Y237; D239; L240; L241; A242; S243; A244; K246; D247; V250; E251; Q253; T254; Q257; L258; F260; E261; E264; F265; R267; K268; E271; T272; K274; E275; N278; L279; L282; L283; R287; D290; V291; H293; L294; D297; R298; T301; I304; Q305; L307; R308; N311; R315	0.241379	4487.82	8178.51	0.354311	Q7; S9; L10; A11; V17; F19; I20; Q21; P22; L24; R26; E27; A29; V30; Q31; M33; A34; L37; L40; Q41; V43; S44; G45; I47; F48; I51; S52; Q54; V55; S58; R59; Q61; V62; I65; G66; V69; Q73; I76; K83; I86; Y103; G104; S105; I106; F107; R118; R128; R133; E137; K140; D141; V144; C145; S147; T148; P150; E151; P152; E153; S168; S169; V170; S171; L173; L174; F176; N177; T178; T179; L192; A193; G194; F212; D213; A214; P215; S217; I218; S219; K220; E222; Q223; Q226; P229; E230; Y232; F233; Y234; L238; Q240; V241; P242; E243; I244; H245; V246; L250; L253; P254; G255; I256; A257; G269; G299; V300; L301; T302; P303; P304; P305; P306; P307; P308; P309; P310; P311; P312; A313; P314; E315; V316; L317; A318; S319; A320; P321; P322	0.273118	4330.24	9141.82	0.321424	4.76295	0.907229	-44.4669	-55.2799	0.083411
Q53EZ4	O75031	I10; L77; K80; D81; E83; I84; L87; R88; Q90; L91; R94; Y95; T99; L100; Q103; E106; T107; E110; G111; R113; R114; V117; L118; L121; E124; K125; V127; L128; Q131; L132; A135; R138; I139; L142; K145; T146; L149; S152; Q153; V155; A156; C159; F160; S162; S163; N166; I167; M170; Q173; L174; D176; A177; K180; N181; W184; Y187; Q190; R191; Y194; G197; L198; K201; E204; L205; K208; T209; A212; S215; Q219; K268; E271; T272; E275; V276; L279; L282; L283; Q286; H293; D296; D297; K300; K303; I304; L307; E310; N311; A314; K317; L318; E321; R324; S325; L328; Q331; V332; F334; L335; S338; L339; K341; Q342; E345; Q346; R348; V349; L352; Q355; M356; C359; T360; D362; F363; E366; K367; D369; R370; H372; V373; Q374; Q376; L377; I380; L381; E383; L384; A387; R388; Q390; I391; Q393; L394; E395; S396; L397; K398; L400; H401; A404; I405; P408; L409; T411; F412; K421; V422; A424; S425; P426; K427; S428; P429; T430; A432; L433; E435; S436; L437; V438; E439; P441; N444; Q446; A449; T450; H452; R453; L455; L456; V459; E460	0.368534	6160.29	12201.9	0.335488	M1; G2; E3; A4; G5; A7; E8; E9; A10; C11; R12; M14; G15; K17; E18; E19; F20; V21; K22; V23; K25; D27; L28; L31; T32; E34; V35; M36; I38; R39; F41; L42; I45; L46; N47; E49; V50; S53; F54; K56; L57; V60; E61; N63; L64; K67; E68; E70; L71; L74; K75; D77; C78; E79; H80; F81; K82; R84; L85; T87; V88; Q89; D91; N92; R94; E95; K96; E98; K99; A101; L102; R103; Q105; L106; E108; A109; K110; Q112; L113; Q115; Q116; A117; Y119; C120; E122; M123; G124; A126; A127; C128; T129; L130; L131; W132; G133; V134; S136; S137; E138; E139; V140; A143; I144; G147; D148; K149; K152; F153; I156; Q181; F182; F184; T191; N192; A195; I196; A197; R200; E201; K228; V231; L232; M235; Y238; N239; S241; I242; N243; E270; L273; H274; R277; Q280; S281; L284; E285; P286; R315; A319; E322; E325; D326	0.42515	6435.3	12118.9	0.346838	4.12843	4.28722	-96.0978	-117.688	0.006376
Q53EZ4	O75177		0	0	0	0		0	0	0	0	0	0	0	0
Q53EZ4	P27658	M1; S2; S5; T6; L9; I10; S12; K13; W14; G15; S16; P18; S19; N20; K22; S23; T25; T26; K29; E33; H57; R58; L59; L60; E61; K62; R64; V65; L66; A68; E69; E71; K72; N73; Y75; Q76; L77; E79; K80; E83; I84; R86; L87; Q90; L91; R94; Y95; L100; Q103; E106; T107; E110; R114; I164; N165; H168; E169; I172; Q173; D176; A177; E179; K180; N181; Q183; W184; V186; Y187; Q190; R191; Y194; K201; L205; K208; S225; Y228; L229; E232; K233; C236; Y237; L240; S243; K246; D247; E249; V250; E251; Q253; T254; Q257; L258; F260; E261; E264; F265; R267; K268; Y269; E271; T272; E275; E326; Q333; F334; Y336; T337; S338; L340; K341; Q342; E344; E345; R348; V349; L351; L352; Q355; M356; C359; F363; E366; R370; V373	0.267241	4381.69	9085.59	0.325358	M44; P45; P46; Q47; I48; P49; Y51; Q52; L54; P59; H60; M61; P62; L63; A64; K65; D66; G67; L68; A69; M70; G71; E73; M74; P75; H76; L77; Q78; Y79; G80; E82; Y83; P84; H85; L86; P87; Y89; M90; E92; I93; Q94; A96; P97; R98; M99; G100; K101; A103; V104; K107; G108; I111; E119; Y154; P155; G156; V157; G158; K159; M162; M165; P166; G167; K168; P169; G170; A171; M172; G173; M174; P175; G176; A177; K178; G179; E180; I181; G182; Q183; K184; G185; E186; I187; G188; P189; M190; G191; I192; P193; G194; P195; P198; P481; G483; E484; G486; I487; G489; D490; G492; L493; G495; P496; I499; P500; I502; G503; P505; S506; G507; P508; I509; P511; K518; I532; L540; P543; P547; L550; Q553; D587; G589; L590; G591; I592; D593; V595; P597; P598; A600; Y601; G602; A603; K605; F696; Q730; Y731	0.18414	4988.77	10378.5	0.324637	5.97623	1.49406	-57.9527	-72.9901	0.448454
Q53EZ4	P35998	R4; K7; D8; I10; K11; S12; K13; W14; G15; S16; K17; P18; S19; N20; S21; K22; S23; E24; T25; T26; L27; E28; K29; L30; K31; G32; E33; I34; L37; K38; V41; I44; T45; G49; K50; T52; D53; K54; E55; R56; H57; R58; L60; E61; K62; I63; R64; V65; L66; A68; E69; E71; K72; N73; Y75; Q76; E79; K80; D362; N365; E366; D369; H372; V373; H375; Q376; V379; I380; E383; L384; K386; R388; Q390; I391; T392; L394; E395; K398; H401; E402; I405; P408; L409; F412; Q413; T416; N418; R419; E420; V422; A423; A424; S425; P426; K427; S428; P429; T430; A432; L433; S436; L437; V438; E439; C440; P441; K442; N444; A449; H452; R453; L455; L456; V459; E460; C462; S463	0.252155	4673.5	9746.02	0.32411	M1; P2; D3; Y4; L5; G6; A7; Q9; R10; K11; T12; K13; E16; D18; D19; K20; P21; I22; R23; A24; L25; D26; D29; L32; L33; T35; Y36; G37; Q38; T40; Y41; Q44; I45; Q47; V48; E49; D51; I52; Q54; L55; L56; K58; I59; L62; T63; K66; G71; L72; A73; P74; A76; L77; W78; D79; L80; A81; A82; D83; K84; T86; L87; E90; Q91; Q128; V129; T132; D133; E135; E136; G137; M138; I151; P152; L153; P154; P155; Q165; R239; I241; S243; V246; D275; E276; A279; F285; N322; R323; D325; T326; R369; E371; L372; R375; L376; P378; N379; M394; R398; L410; V413; N414; K415; I417; K418; S419; Y420; A421; K422; F423; S424; A425; P427; R428; Y429; M430; Y432	0.267898	4742.85	9738.04	0.327525	3.61074	2.12396	-46.5935	-57.8626	0.031774
Q53EZ4	P56470	C159; S162; S163; N165; N166; H168; E169; M170; I172; Q173; K175; D176; A177; E179; K180; N181; Q183; W184; Y187; Q190; R191; Y194; L198; K201; V250; E251; Q253; T254; Q257; L258; F260; E261; E264; R267; K268; E271; T272; E275; N278; L279; L282; Q286	0.090517	1525.52	3155.42	0.325901	P7; N28; V29; A109; E110; H126; R127; L128; P129; L130; Q131; M132; G152; Q153; P154; L155; P157; Q158; G159; P160; P161; M162; M163; P164; Y166; G168; P169; G170; H171; C172; H173; Q174; L176; L179; P180; T181; M182; E183; G184; P185; Q199; G200; L202; T203; A204; R205; R206; L282; Q305	0.151703	1587.95	3868.31	0.291033	6.42369	2.56948	-11.9924	-17.9209	0.134205
Q53EZ4	Q15323	M1; S2; S3; R4; T6; K7; I10; K11; W14; G15; S16; K17; N20; S21; S23; E24; L27; E28; K31; I34; A35; K38; D42; T45; S46; K70; N73; Q76; L77; T78; K80; D81; E83; I84; R86; L87; R88; Q90; L91; R94; Y95; T97; L100; L101; L104; T107; T108; G111; E112; R114; E115; V117; L118; L121; S122; E124; K125; L128; K129; Q131; L132; A135; T136; R138; I139; A140; L142; E143; K145; T146; N147; L149; R150; L151; S152; Q153; T154; A156; P157; N158; C159; F160; N161; S162; S163; I164; N165; N166; I167; E169; M170; E171; I172; Q173; L174; D176; A177; K180; N181; W184; C236; Y237; D239; L240; L241; A242; S243; A244; K245; K246; D247; L248; V250; E251; Q253; T254; T256; Q257; L258; F260; E261; E264; F265; K268; Y269; E271; T272; E275; V276; L279; N280; L282; L283; Q286; R287; A289; D290; H293; L294; D296; D297; K300; T301; K303; I304; L307; R308; E310; N311; D312; A314; R315; K317; L318; E321; K322; R324; S325; E326; L328; L329; Q331; V332; Q333; L335; Y336; S338; L339; L340; Q342; Q343; E345; Q346; T347; R348; V349; A350; L352; E353; Q354; Q355; M356; Q357; C359; T360; D362; F363; E364; E366; K367; D369; R370; Q371; H372; V373; Q374; Q376; L377; H378; I380; L381; E383; L384; R385; A387; R388; Q390; I391; T392; Q393; L394; E395; S396; L397; K398; Q399; L400; H401; E402; F403; A404; I405; T406; E407; P408; L409; V410; T411; F412; E415; T416; N418; R419; E420; V422; A423; K427; P429; A432; L433; N434; E435; S436; L437; V438; E439; C440; P441; K442; C443; N444; I445; Q446; Y447; P448; A449; T450; H452; R453; L455; L456; V459; E460; S463	0.568966	11769.2	21461.2	0.35417	N4; F5; S9; R13; S15; C16; R19; P20; C21; V22; P23; P24; S25; C26; H27; S28; C29; T30; L31; P32; G33; A34; C35; I37; S42; N43; C44; N45; W46; E49; G50; S51; F52; N53; E56; M60; Q61; L63; N64; L67; Y70; L71; V74; L77; E78; N81; L84; E85; L87; I88; R89; R91; S92; Q95; E96; L98; L99; C100; S102; Y103; Q104; S105; Y106; F107; K108; T109; I110; E111; E112; L113; Q114; Q115; K116; I117; L118; C119; T120; K121; S122; E123; N124; A125; R126; L127; V128; V129; Q130; I131; D132; A134; K135; A137; A138; F141; R142; Y145; Q146; E148; L151; R152; V155; E156; D158; I159; L162; R163; I165; L166; L169; T170; C172; K173; L176; E177; Q179; V180; L183; K184; E186; L187; L190; K191; H194; E197; V198; T200; L201; R202; Q204; L205; D207; R208; L209; N210; V211; E212; V213; D214; A215; A216; P217; T218; V219; D220; L221; N222; V224; L225; N226; E227; T228; R229; Q231; Y232; E233; L235; V236; T238; N239; R240; E242; V243; E244; W246; F247; Q250; T251; E253; L254; Q257; V258; S260; S261; S262; Q264; L265; Y268; Q269; E271; I272; L275; R276; T278; V279; L282; E283; I284; E285; L286; A288; Q289; H290; N291; L292; R293; L296; E297; T299; L300; S303; E304; Y307; Q310; L311; V314; Q315; L317; I318; V321; E322; Q324; L325; I328; R329; D331; L332; Q335; N336; E338; Y339; L342; L343; V345; R346; L349; E350; E352; I353; Y356; R357; L359; L360; S362; E363; D364; C365; N366; L367; P368; S369; N370; P371; C372; A373; T374; T375; N376; A377; C378; S379; K380; P381; I382; G383; P384; C385; L386; S387; N388; P389; C390; T391; S392; C393	0.634615	11552.7	20841.7	0.356626	5.23112	2.82995	-171.821	-211.185	0.02496
Q53EZ4	Q2TAK8	R150; Q153; T154; P157; F160; N161; I164; N165; I167; H168; E169; I172; Q173; D176; A177; K180; Q183; W184; Y187; R191; V193; Y194; G197; L198; A200; K201; E204; L205; K208; T211; A212; S215; L216; Q219; T220; K222; P223; E224; E226; Q230; E231; K233; Q234; C236; Y237; D239; L240; L241; S243; A244; K246; D247; V250; E251; T254; Q257; L258; E261; E264; F265; R267; K268; T272; E275; D290; V291; L294; E295; D297; R298; T301; E302; I304; Q305; K306; R308	0.163793	2654.18	5786.96	0.314433	R302; L305; R310; V314; P318; A321; A324; S326; P327; G328; P329; G330; P331; G332; P333; R334; E335; S336; V337; T338; P339; R340; S341; T342; A343; R344; L345; T357; R358; C359; L360; P361; C362; K367; K370; E371; Q373; S374; E376; E377; S378; G380; S381; M384; R385; I387; L388; E389; E390; D391; E392; E396; P397; P398; R399; V400; D494; V497; R498; C501; S503; F504; D515; I516; Y518; P519; R521; K522; Q525; Q526	0.098592	2848.12	6018.61	0.321214	6.17924	4.7253	-19.2157	-31.6009	0.302636
Q53EZ4	Q3KR16	M1; S2; S3; R4; T6; K7; L9; I10; K13; W14; K22; S23; E24; T25; T26; E28; K29; L30; K31; G32; E33; A35; H36; L37; K38; T39; S40; D42; E43; I44; T45; S46; G47; K48; G49; K50; L51; E55; R58; L59; E61; K62; V65; L66; A68; E69; K72; Y75; Q76; E79; K80; E83; I84; R86; L87; Q90; L91; A93; R94; Y95; T97; T99; L100; L101; E102; Q103; L104; E106; T107; E110; R113; R114; Q116; V117; K119; A120; L121; E123; E124; V127; L128; Q131; A134; A135; R138; E141; L142; K145; Q173; L174; D176; A177; L178; K180; N181; Q182; Q183; W184; L185; V186; Y187; D188; Q189; Q190; R191; E192; V193; Y194; V195; K196; G197; L198; L199; A200; K201; I202; F203; E204; L205; E206; K207; K208; T209; E210; T211; A212; A213; H214; S215; L216; P217; Q218; Q219; K222; K233; Y237; L240; L241; A244; K245; D247; L248; V250; E251; R252; Q253; T254; I255; Q257; L258; S259; E261; L262; S263; E264; F265; R266; K268; Y269; E270; E271; T272; Q273; E275; V276; H277; L279; N280; K306; L307; E309; E310; I313; A314; K317; E320; E321; R324; E327; L328; Q331; F334; L335; S338; K341; Q342; E344; E345; R348; V349; L351; L352; E353; Q354; Q355; M356; Q357; A358; C359; T360; L361; D362; E364; N365; E366; L368; D369; R370; Q371; H372; V373; H375; Q376; H378; V379; K382; E383; K386; Q390; Q393; L394; S396; L397; K398; Q399; L400; H401; E402; A404; I405; T406; P408; L409; F412; Q413; E415; T416; R419	0.512931	9178.25	16886.8	0.352129	M1; K2; A3; F4; G5; P6; P7; H8; E9; G10; L12; Q13; L15; V16; A17; R19; I20; E21; Y23; G24; R26; H27; R28; S30; A31; S33; T34; R37; Y39; P40; R41; G42; Y43; P44; V45; L46; D47; S49; R50; R52; L53; Q54; Y56; V57; P58; F59; A60; R61; G62; Q65; R67; G68; L69; M72; L74; R75; D76; E78; P79; K81; R82; H83; H86; V87; G88; A89; G90; L91; L92; H93; S94; P95; L97; E105; E124; G198; M201; L526; L529; Y530; Q533; S537; P538; S539; T540; R541; P542; S543; T544; P545; S546; G549; S552; S553; G556; R557; T558; F561; P566; H567; L568; V569; V570; T571; E572; D573; T574; E576; D577; A578; P579; L580; V581; T585; S586; Y590; L593; I594; T599; S603; P604; L605; S606; R609; L613; R618; L619; F621; S622; T623; L624; E625; L626; I629; P630; L631; R632; R643; R644; S645; A646; P647; E648; P650; G652; I653; L654; G656; G657; S658; L659; P660; Q661; E662; D663; P664; P665; T666; W667; E670; E671; S675; R677; V681; T684; L685; A688; R689; R691; G692; Q693; L694; S696; P698; A701; D702; S703; A704; G705; E706; S707; P708; W709; S711; S712; E715; E716; G719; P720; L723; K724; R731; P732; R734; A735; E736; M738; L739; E741; I742; R743; E745; L746; Q749; R750; I751; E752; G753; A754; E755; E756; R758; R761; P762; R763; K764; L765; T766; R767; L770; M773; R774; H777; I779; L781; D782; T783; P784; L785; S786; A787; V790	0.293671	9812.57	20719.2	0.321389	5.2657	4.94976	-76.4591	-116.147	0.056233
Q53EZ4	Q53EZ4	S3; R4; T6; K7; D8; L9; I10; K11; S12; K13; W14; G15; S16; K17; P18; S19; N20; S21; K22; S23; E24; T25; T26; L27; K29; L30; K31; G32; E33; I34; H36; L37; K38; S40; V41; E43; I44; T45; K48; L51; T52; E55; R56; L59; L60; K62; I63; L66; E67; E69; K70; N73; A74; Q76; L77; K80; D81; E83; I84; L87; R88; Q90; L91; R94; Y95; S96; T97; T98; L100; L101; Q103; L104; T107; T108; G111; E112; R114; E115; V117; L118; L121; S122; E124; K125; L128; K129; Q131; L132; A135; T136; R138; I139; L142; E143; K145; T146; L149; R150; S152; Q153; A156; P157; F160; N161; S163; I164; N166; I167; M170; E171; Q173; L174; A177; L178; K180; N181; Q182; W184; L185; Y187; D188; Q189; R191; E192; Y194; V195; K196; L198; L199; A200; K201; I202; F203; L205; E206; K207; K208; T209; E210; A212; H214; S215; L216; P217; Q218; Q219; T220; K221; K222; P223; E224; S225; E226; G227; Y228; L229; Q230; E231; E232; K233; Q234; K235; C236; Y237; N238; D239; L240; L241; A242; S243; A244; K245; K246; D247; L248; V250; E251; R252; Q253; T254; I255; Q257; L258; S259; F260; E261; L262; E264; F265; R266; R267; K268; Y269; E270; E271; T272; Q273; E275; V276; N278; L279; N280; L282; L283; Q286; R287; D290; H293; L294; D296; D297; K300; T301; K303; I304; L307; R308; E310; N311; A314; R315; K317; L318; E321; K322; R324; S325; E326; L328; L329; Q331; V332; F334; L335; Y336; S338; L339; K341; Q342; E345; Q346; R348; V349; L351; L352; E353; Q355; M356; A358; C359; T360; D362; F363; N365; E366; K367; D369; R370; H372; V373; Q374; Q376; L377; I380; L381; E383; L384; A387; R388; Q390; I391; L394; E395; L397; K398; H401; E402; A404; I405; T406; P408; L409; T411; F412; Q413; E415; T416; E417; R419; E420; A423; A424; P426; K427; S428; P429; T430; A432; L433; N434; E435; S436; L437; V438; E439; P441; K442; N444; Y447; A449; T450; E451; H452; R453; D454; L455; L456; V457; H458; V459; E460; Y461; S463; K464	0.698276	14362.6	29477.8	0.327612	M1; S2; S3; R4; T6; K7; D8; L9; I10; K11; S12; K13; W14; G15; S16; K17; S19; N20; S21; S23; E24; T26; L27; E28; L30; K31; E33; I34; A35; L37; K38; S40; V41; D42; I44; T45; K48; T52; E55; R56; L59; L60; K62; I63; L66; E67; E69; K70; E71; N73; A74; Y75; Q76; L77; E79; K80; D81; K82; E83; I84; R86; L87; R88; Q90; L91; R94; Y95; S96; T97; L100; L101; Q103; L104; T107; T108; G111; E112; R114; E115; V117; L118; L121; S122; E124; K125; L128; K129; Q131; L132; A135; T136; R138; I139; L142; E143; K145; T146; L149; R150; L151; S152; Q153; A156; P157; N158; F160; N161; S162; S163; I164; N165; N166; I167; E169; M170; E171; I172; Q173; L174; D176; A177; L178; E179; K180; N181; Q183; W184; L185; V186; Y187; D188; Q190; R191; E192; V193; Y194; V195; G197; L198; L199; A200; K201; I202; E204; L205; E206; K207; K208; T209; T211; A212; A213; H214; S215; L216; P217; Q218; Q219; T220; K221; K222; P223; E224; S225; E226; G227; L229; Q230; E231; K233; Q234; Y237; N238; L240; L241; A242; A244; K245; D247; L248; E249; E251; R252; T254; I255; T256; L258; S259; E261; L262; S263; F265; R266; K268; Y269; E270; T272; Q273; E275; V276; L279; N280; L282; L283; Q286; R287; D290; H293; L294; D296; D297; K300; T301; K303; I304; L307; R308; E310; N311; A314; R315; K317; L318; E320; E321; K322; R324; S325; E326; L328; L329; Q331; V332; F334; L335; Y336; S338; L339; K341; Q342; E345; Q346; R348; V349; L352; E353; Q355; M356; C359; T360; D362; F363; E366; K367; D369; R370; V373; Q374; Q376; L377; I380; L381; E383; L384; A387; R388; Q390; I391; L394; E395; S396; L397; K398; Q399; L400; H401; E402; F403; A404; I405; T406; E407; P408; L409; T411; F412; E415; T416; N418; R419; E420; K421; V422; S425; K427; A431; A432; L433; N434; E435; S436; L437; V438; E439; P441; C443; N444; I445; Q446; Y447; P448; A449; T450; E451; H452; R453; D454; L455; L456; V457; H458; V459; E460; Y461; C462; S463	0.702586	14595.8	28992.4	0.334857	5.52516	5.04171	-212.832	-275.514	0.004288
Q53EZ4	Q63ZY3	M1; S2; S3; R4; S5; T6; K7; D8; L9; I10; K11; S12; K13; W14; G15; S16; K17; P18; S19; N20; S21; K22; S23; E24; T25; T26; L27; E28; K29; L30; K31; E33; I34; L37; K38; E67; A68; E69; K70; E71; K72; N73; A74; Y75; Q76; L77; T78; K80; D81; I84; Q85; L87; R88; D89; Q90; L91; K92; R94; Y95; S96; T98; T99; L101; E102; Q103; E105; E106; T108; R109; E110; G111; E112; R113; R114; E115; Q116; V117; A120; E124; Q131; Q153; E169; M170; I172; Q173; L174; D176; A177; E179; K180; N181; Q183; W184; V186; Y187; Q190; R191; Y194; L198; K201; L205; K208; A212; E226; Y228; E231; E232; K233; Q234; K235; C236; N238; D239; L240; A242; S243; A244; K245; K246; D247; E249; V250; E251; R252; Q253; T254; T256; Q257; L258; F260; E261; E264; F265; R267; K268; Y269; E271; T272; Q273; E275; V276; L279; N280; L282; L283; Q286; A289; D290; H293; L294; D297; K300; T301; K303; I304; L307; R308; E310; N311; A314; R315; K317; L318; E321; K322; R324; S325; L328; L329; Q331; V332; L335; Y336; S338; L339; Q342; Q343; E345; Q346; T347; R348; V349; A350; L352; E353; Q355; M356; C359; T360; D362; F363; E366; K367; D369; R370; H372; V373; Q374; Q376; L377; I380; L381; E383; L384; A387; R388; Q390; I391; Q393; L394; L397; K398; H401; E402; A404; I405; P408; L409; T411; F412; G414; E415; N418; R419; K421; V422; A424; S425; P426; K427; S428; P429; T430; A431; A432; L433; N434; E435; S436; L437; V438; E439; P441; K442; N444; I445; Q446; P448; A449; T450; E451; H452; R453; D454; L456; V457; V459; E460; S463	0.55819	11501.6	20892.9	0.355047	M1; A2; Q3; L5; H6; T14; P15; A18; K26; V34; E35; T36; P37; L42; D45; F46; L47; Y49; V50; D51; I53; E54; G56; L59; R60; A63; V64; Q65; R66; R67; P68; R69; L70; S71; R75; W80; L87; R96; R134; D137; Q138; T143; G144; L145; G146; S147; L148; T149; P150; S155; T156; S158; L159; V160; V162; G163; P166; P169; L174; S175; T176; P177; V178; P179; P180; H184; L185; V188; R189; Q191; M192; G194; A195; L196; K198; L199; Q201; L202; Q205; V206; L208; I209; L212; Q213; K215; L216; L219; Q220; E222; K223; L226; T227; Q229; L230; S232; Q233; K234; L236; G237; T240; R243; G244; L248; D258; P259; V260; E263; T264; V267; G268; W270; V271; R274; D275; G277; M278; G281; E282; L285; A286; K288; V289; L292; E293; Q295; L296; A299; L300; E302; L303; A305; A306; Q307; R309; Q310; Q314; P315; Q316; A317; W318; R331; V342; A343; S344; T345; A346; A347; G348; P350; A351; Q352; Q355; P359; Y360; G361; G363; L364; R365; L367; A368; P370; G371; R372; P373; R380; Q382; C412; D413; G414; A415; P430; G431; S432; E433; V434; A435; P476; A477; V479; R480; M483; K484; E487; D514; S515; R548; P549; G551; T552; A553; A554; A555; K556; T557; S558; R559; C562; Q563; S565; R566; E567; Q569; H570; T573; A574; E575; A577; S578; S580; N581; T582; E584; E585; E639; R642; R643; L645; V646; R649; Q684; Q685; D688; S689; Y702; L710; K714; T715; Q716; D717; I719; E720; Q724; R727; A738; Q740; M744; L745; S748; V752; D753; K756; A757; L759; A760; C761; E762; V765; N766; D769; D770; D771; S773; T774; L776; M777; C778; E781; H782; K785; E786; G789; L790; L791; L792; A793; V794; C797; D798; I799; S800; L801; D803; T808; A809; L810; M811; V812; L814; E820; S823; M824; Y826; S827; R828; M829; N830; I831; K832; C833; S834; A836; M838; S839; D841; E842; S843; P844; T845; S846; S847; S848; A849; E850; E851	0.357227	9494.05	19736.5	0.324799	10.0973	3.23877	-99.2022	-158.92	0.121023
Q53EZ4	Q6UXH8	M1; S2; R4; S5; K7; D8; L9; K11; S12; K13; K17; N20; S21; E24; L27; L30; K31; I34; A35; K38; V41; D42; T45; S122; K125; D126; K129; L132; S133; T136; S137; A140; E141; E143; S144; N147; T148; L151; T154; V155; N158; C159; S162; S163; N166; I167; M170; Q173; L174; A177; L178; N181; Q182; W184; L185; V186; D188; Q189; E192; V193; K196; L199; I202; F203; L205; E206; K208; T209; E210; T211; A212; A213; S215; L216; P217; Q218; Q219; T220; K222; P223; E226; Q230; K233; Y237; L262; R266; Y269; E270; Q273; V276; H277; Y284; R287; R288; V291; E295; R298; H299; E302; K306; I313; G316; K317; E320; R324; L328; Q331; F334; L335; S338; L339; K341; Q342; E345; Q346; R348; V349; L351; L352; E353; Q354; Q355; M356; A358; C359; T360; L361; D362; F363; E364; N365; E366; K367; L368; D369; R370; Q371; H372; V373; Q374; Q376; L377; V379; I380; L381; K382; E383; L384; R385; K386; A387; R388; Q390; I391; Q393; L394; E395; L397; K398; L400; H401; E402; A404; I405; P408	0.355603	6647.57	14028.6	0.321509	V2; P5; P6; S7; G9; G10; A11; A12; R13; G14; Q15; L16; G17; R18; S19; L20; G21; P22; L23; L24; L25; L26; L27; A28; L29; G30; H31; T32; W33; T34; Y35; R36; E37; E38; P39; E40; D41; G42; R44; E45; I46; C47; S48; E49; K51; C75; K76; G77; Y78; Q84; C85; I86; P87; E88; D89; Y90; D91; C93; A94; E95; Q100; Q101; C102; Y114; P115; T153; G155; S156; Y157; R158; E160; R162; E163; G164; Y165; I166; R167; D169; G177; D178; K179; Y180; D183; G185; H186; E187; S189; E190; N191; V193; K194; C199; A200; T201; C202; E204; F205; Y206; Q207; M208; K209; T211; V212; L215; K216; I219; A220; L222; P223; N225; A226; L229; G230; Y232; I233; T234; D236; K237; V238; A240; S241; T243; Y244; L245; P246; G247; P249; P279; R282; M285; P287; M288; G289; P290; S291; P292; L294; I297; Q299; R302; G303; V305; P308; G309; A310; G312; R313; D314; K317; F335; L338; M341; L342; I345; R346; D348; I349; L352; Q353; K355; V356; F357; H359; R360; S363; E366; E367; F368; L370; P371; E373; F374; Y377; D387; D388; R391; E394; D397; L398; R402; D403; P406	0.448276	6906.03	15931.7	0.302395	3.83662	6.05005	-71.7258	-98.5247	0.197928
Q53EZ4	Q8IYF3	Q342; Q346; V349; A350; L352; E353; Q355; M356; Q357; C359; T360; L361; D362; F363; E364; N365; E366; K367; L368; R370; Q371; H372; Q374; K398; Q399; L400; H401; E402; F403; A404; I405; T406; E407; P408; L409; V410; T411; F412; G414; E415; N418; R419; V422; K427; A431; N434; E435; S436; L437; V438; E439; C440; P441; K442; N444; A449; T450; H452; R453; L455; L456; V457; V459; E460; S463; K464	0.142241	2955.1	6267.53	0.320418	M1; I2; S3; A4; H5; L8; M123; M126; K130; D134; D168; M171; T175; S178; D179; R182; Y186; E189; Q216; M217; S219; S220; H223; L224; Y226; N227; V230; E231; K234; M263; K266; N414; N418; W421; R422; A425; F428; E429; Q431; Y433; Y440; D455; K458; R461; N462; C465; L468; N469; F492; F495; Y496; K499; L531; V532; E534; R535; M540; L541; S543; L544; Q547; F548; E551; L565; D571; E573; Q574; T577; K580; R584; Q636; W637; R639; K640; T641; W643; N644; V647; Q648; D650; M656; F660; Q674; V675; I678; A679; K681; T682; L685; M686; A689; T730; F731; D734; S735; C736; K738; L739; Y743; E770	0.106383	2674.08	6498.26	0.291538	3.55292	1.42117	-23.1393	-29.0678	0.252055
Q53EZ4	Q8IYX8	M1; S2; S3; S5; T6; L9; I10; S12; K13; S16; K17; S19; N20; S23; E24; T26; L27; L30; K31; E33; I34; L37; K38; V41; I44; T45; K48; L51; T52; D53; K54; R56; H57; L59; L60; I63; R64; L66; E67; K70; E71; A74; L77; T78; L128; Q131; L132; A135; R138; I139; E141; L142; K145; T146; L149; S152; Q153; A156; P157; C159; F160; S163; N166; I167; M170; Q173; L174; A177; K180; N181; W184; Y187; D188; R191; Y194; V195; L198; K201; I202; L205; E206; K208; T209; A212; A213; S215; L216; Q219; T220; P223; E224; E226; G227; L229; Q230; E232; K233; Q234; K235; C236; Y237; N238; D239; L240; L241; A242; S243; A244; K245; K246; D247; L248; V250; E251; T254; I255; Q257; L258; F260; E261; L262; E264; F265; K268; Y269; T272; E275; V276; L279; L282; L283; S285; Q286; A289; D290; H293; L294; D296; D297; K300; T301; K303; I304; L307; R308; E310; N311; I313; A314; K317; L318; E321; R324; S325; E327; L328; Q331; V332; F334; L335; Y336; S338; L339; K341; Q342; E345; Q346; R348; V349; L352; E353; Q355; M356; C359; T360; F363; E366; K367; R370; V373; Q374; L377; H378; I380; L381; L384; R385; A387; R388; I391; T392; L394; E395; K398; Q399; E402; F403; I405; T406; L409; V410; T416; E417; R419; E420; P429; T430; A432; L433; N434; E435; S436; L437; V438; I445; Q446; Y447; P448; A449; T450; E451; H452; R453; D454; L455; L456; V457	0.489224	7999.11	16076.5	0.332249	M1; L5; M6; S8; I9; S12; Y13; K15; P16; R19; V20; P23; S24; T26; Q27; N28; E29; P30; S31; Q32; N33; C34; H35; P36; A37; N38; L39; E40; V41; T42; S43; P44; K45; I46; L47; H48; P50; N51; S52; Q53; A54; L55; I56; L57; A58; L59; T61; L62; Q63; E64; K65; I66; R68; L69; E70; E72; R73; Q75; A76; E77; N79; L80; L83; S84; E86; A87; A88; Q89; Y90; K91; A93; L94; N96; E97; T98; R101; A104; H105; L108; I109; Q111; K112; I115; Q118; L119; S121; A122; R125; C126; L129; E130; Q132; L133; Y135; T136; K137; M139; V140; V143; E144; E146; K147; N148; I150; L151; Q153; Q154; L157; Q158; E160; K161; E162; D164; Q165; K167; L168; Y169; K171; L172; K174; L175; D176; L178; E179; E181; C182; F183; R184; L185; T186; T188; Q189; K190; A192; E193; I196; K197; L199; E200; K202; L203; K204; E206; E207; R210; K211; F213; Q214; Q221; L224; E225; S227; K228; M231; S232; S235; Q408; S411; Y412; G415; N418; I419; K420; N421; S422; P423; R424; K425; C426; L427; T428; T430; F433; S437; H440; P441; V444; H445; L447; Q448; L451; R452; I456; M457; W458; E459; Q460	0.406522	8574.62	15676.3	0.353579	8.32643	1.68942	-102.299	-138.146	0.03275
Q53EZ4	Q8N684	K72; N73; Q76; E79; K80; E83; R86; L87; Q90; L91; R94; G111; E115; L118; K119; S122; K125; D126; K129; L132; T136; I139; A140; E143; T146; N147; R150; L151; Q153; T154; V155; P157; N158; F160; N161; S162; I164; N165; N166; E169; M170; I172; Q173; L174; D176; A177; E179; K180; N181; Q183; W184; V186; Y187; Q190; R191; V193; Y194; G197; L198; K201; E204; L205; K208; T209; T211; A212; S215; Q219; K222; E226; L229; K233; K235; C236; Y237; D239; L240; L241; S243; A244; K246; D247; E249; V250; E251; Q253; T254; Q257; L258; F260; E261; E264; F265; R267; K268; Y269; E271; T272; E275; V276; L279; L282; V291; L294; E295; D297; R298; T301; I304; R308; N311; D312; R315; L318; E319; K322; K323; S325; E326; L329; V332; Q333; Y336; T337; L339; L340; K341; Q343; E344; Q346; T347; R348; L351; L352; Q354; Q355; A358; C359; L361; D362; N365; E366; D369; H372; V373; Q376	0.314655	5437.31	10563.8	0.339809	M1; S2; E3; G4; V5; L7; I8; Y11; A12; E14; F16; N17; D19; E21; F22; S60; P61; K62; P63; N64; N65; K66; T67; E112; E117; N118; R119; A120; N121; G122; Q123; P186; P187; D193; D199; G200; R201; P228; P229; S230; A231; L232; P233; M235; G236; L237; P238; P239; P240; P241; I242; P243; P244; P245; L248; S251; F252; V254; P255; P256; P257; Y263; Q264; H265; L266; M267; P268; P269; P271; R272; P275; H276; V279; P280; P281; P282; G283; A284; I285; P287; A288; H290; L291; P293; F295; F296; P297; P298; P299; T302; V303; P316; H319; G321; S322; R323; D324; S325; G326; P327; P328; P329; I368; L372; A376; K379; Q380; R382; N385; I393; K397; L400; H401; E404; A405; S407; Y408; S409; G411; A412; G414; S415; S416; S417; R418; R420; H421; R424; S427; S429; R430; R432; E433; R436; R437; D440; L441; H443; N444; R447; H448; D450; Y451; E454; R455; E458; H459; R461; H462; R465; E466; D468; R469; H470; H471	0.329087	5579.7	12138.4	0.314915	3.81228	5.44612	-38.3338	-58.8199	0.231979
Q53EZ4	Q8N9N8		0	0	0	0		0	0	0	0	0	0	0	0
Q53EZ4	Q8NA61	M1; T6; I10; K13; W14; L87; Q90; L91; R94; Y95; Q103; E106; T107; E110; R113; R114; V117; A120; L121; E124; V127; L128; Q131; L132; A135; R138; I139; E141; L142; K145; T146; T148; L149; S152; Q153; A156; P157; C159; F160; S162; S163; I164; N166; I167; E169; M170; I172; Q173; L174; D176; A177; K180; N181; Q183; W184; V186; Y187; Q190; R191; Y194; L198; K201; I202; E204; L205; K208; T209; A212; S215; Q219; K222; P223; E224; S225; E226; Y228; L229; Q230; E232; K233; K235; C236; Y237; D239; L240; S243; A244; D247; L248; V250; E251; Q253; T254; Q257; L258; F260; E261; E264; F265; K268; Y269; E271; T272; E275; V276; L279; L282; L283; Q286; A289; D290; Q292; H293; L294; D297; K300; T301; K303; I304; L307; R308; E310; N311; A314; R315; K317; L318; E321; K322; R324; S325; L328; Q331; V332; L335; S338; L339; Q342; E345; Q346; V349; E353; M356	0.30819	5461.2	10926.4	0.333253	C9; F10; D12; Q13; L15; R17; Y19; Q22; L23; T24; L25; H26; S27; R28; P29; I46; S47; V48; V49; L50; P51; Q52; G54; T55; A56; E57; P58; F59; P60; R61; E104; R105; P106; M107; D111; L112; L114; D115; Y116; N117; P118; P119; R120; V121; Q122; S124; M127; F130; W135; Y146; F147; P149; R307; E310; P311; K312; R328; V331; S335; S338; G339; E342; V345; G346; L349; P350; C353; P355; L356; Q357; L359; R360; R363; L366; Q367; L369; L370; N373; R374; L376; Q377; E378; N380; R381; L383; Q384; V385; R387; A388; E389; R391; G392; F393; Q394; E395; E396; K398; A399; L400; W401; E402; N403; K405; L406; K407; Q409; Q410; L412; V413; I414; T416; V417; E419; V420; T421; R423; M424; L427; I428; E430; L431; A433; F434; M435; A437; R438; Q440; D441; P442; K443; K444; P445; S446; R447; V448	0.301339	5567.11	11228.1	0.33147	3.44568	3.08298	-60.8766	-75.6381	0.074111
Q53EZ4	Q8NDC0	C159; F160; S162; S163; N166; M170; Q173; L174; D176; A177; K180; N181; Q183; W184; V186; Y187; Q190; R191; Y194; L198; K201; L205; K208; T211; A212; S215; Q218; Q219; K222; S225; E226; Y228; L229; Q230; E232; K233; K235; C236; Y237; D239; L240; A242; S243; K246; D247; V250; E251; Q253; T254; Q257; L258; F260; E261; E264; F265; K268; Y269; E271; T272; E275; N278; L279; L282; S285; Q286; A289; D290; H293	0.146552	2489.99	4809.38	0.341124	M1; D3; E4; S6; L7; A10; L11; H14; S15; P16; A17; K18; T19; A21; V22; S23; T25; K26; P27; G28; Q29; P30; P31; Q32; G33; W34; P35; P39; W40; P43; S44; A45; S47; V49; P50; S60; T61; V62; P63; F64; P68; G70; M71; Y72; P73; S74; V75; P76; G79; P80; P81; P82; G83; P84; P85; A86; P87; F88; P90; S91; G92; P93; S94; C95; P96; P101; Y102; P103	0.277551	2592.39	5491.51	0.320686	3.93516	0.787032	-35.0902	-40.2747	0.385223
Q53EZ4	Q8TAB5	E143; T146; N147; R150; Q153; T154; A156; P157; F160; N161; S163; I164; I167; H168; M170; E171; L174; K175; D176; A177; L178; K180; N181; Q182; Q183; W184; L185; V186; Y187; D188; Q189; Q190; R191; E192; V193; Y194; V195; K196; G197; L198; L199; A200; K201; I202; F203; E204; L205; E206; K207; K208; T209; E210; T211; A212; A213; S215; L216; Q219; T220; E224; E226; G227; Y228; L229; Q230; E231; E232; K233; Q234; K235; C236; Y237; D239; L240; L241; S243; A244; K245; K246; D247; L248; E249; V250; E251; R252; Q253; T254; I255; T256; Q257; L258; S259; F260; E261; L262; E264; F265; R266; K268; Y269; T272; Q273; E275; V276; L279; N280; L282; L283; Q286; R287; A289; D290; H293; L294; D297; R298; T301; I304; Q305; R308; D312	0.260776	5070.18	9381.05	0.350848	M1; Q24; L27; P29; N32; S33; F35; M36; A39; K40; N43; E44; W46; G48; M49; P50; R52; V53; E54; L57; R58; S61; S62; P65; S66; Q69; A70; F71; Q72; A73; P74; G75; S76; E78; G80; V81; R82; S83; P84; P85; G87; A88; E89; I90; P91; A93; E94; P95; E96; K97; M98; G100; A101; V104; C105; S106; L108; E109; N111; L118; D121; S125; S126; P127; E128; P129; A130; Q152; V156; R159; Q163; E166; K167; H169; V170; V173; M174; R176; R177; L180; L181; W183; I184; L187; Q188; Q190; L191; I192; Q194; Q195; R197; L198; Q199; S201; F202; T204; I205; L206; N208; R209; E211; L212; I213; C215; L216; Q218; R219; A220; P222; S223; R224; P225; Q226; D227; Q228; A229	0.50655	5262.64	10581.8	0.332144	3.6776	1.93558	-55.0389	-67.196	0.132316
Q53EZ4	Q96CS2	T107; E110; R113; R114; Q116; V117; L118; A120; L121; S122; E124; K125; L128; K129; Q131; L132; A135; T136; I139; L142; E143; K145; T146; N147; T148; R150; L151; S152; Q153; T154; V155; P157; N158; C159; F160; N161; S163; I164; I167; M170; Q173; L174; A177; N181; W184; Y187; D188; R191; E192; Y194; V195; L198; L199; K201; I202; L205; E206; K208; T209; A212; S215; L216; Q219; T220; K222; P223; E224; E226; G227; Q230; E231; K233; Q234; Y237; N238; L240; L241; A244; K245; D247; L248; V250; E251; R252; T254; I255; L258; S259; E261; L262; F265; R266; K268; Y269; T272; Q273; E275; V276; L279; N280; L282; L283; Q286; R287; A289; D290; H293; L294; D296; D297; K300; T301; K303; I304; K306; L307; R308; E310; N311; I313; A314; R315; K317; L318; E320; E321; R324; L328	0.275862	5226.23	11819.6	0.306599	S88; T90; G91; R93; Y94; N96; A97; L98; D100; S101; A104; L105; E106; L112; F115; V119; L122; T123; D125; L126; T129; K130; K132; S133; I136; K137; E139; L140; L143; E144; N146; L147; T150; L151; L153; E154; L157; Q158; D160; V161; A164; E165; H167; L168; E171; R172; K174; V175; R178; R179; N181; M182; F184; L185; K186; K188; S189; F192; R193; G195; I196; A199; E200; Q202; L203; R206; G207; M208; L212; H214; L217; L220; S221; K223; L224; L227; K228; Q230; T231; L234; K235; K237; L238; Y241; L242; L244; M245; P246; N247; P248; S249; L250; A251; Q252; V253; K254; I255; E256; E257; A258; K259; R260; E261; L262; D263; S264; I265; E266; E268; L269; R272; V273; M275; M276; E277; L278	0.417266	5400.13	11413.2	0.321182	4.32886	1.6939	-86.791	-100.352	0.014233
Q53EZ4	Q96HB5	L104; T107; T108; G111; E115; L118; S122; K125; D126; L128; K129; L132; A135; T136; I139; A140; E143; T146; N147; F160; I164; N166; E169; M170; Q173; D176; A177; K180; N181; Q183; W184; V186; Y187; Q190; R191; Y194; V195; G197; L198; K201; I202; L205; K208; T209; A212; S215; L216; Q219; T220; P223; E224; S225; E226; G227; Y228; L229; E231; E232; K233; C236; Y237; L240; L241; S243; A244; D247; L248; V250; E251; Q253; T254; Q257; L258; F260; E261; E264; F265; R267; K268; Y269; E271; T272; E275; V276; N278; L279; N280; L282; L283; S285; Q286; A289; D290; Q292; H293; L294; D296; D297; K300; K303; I304; L307; R308; E310; N311; A314; R315; K317; L318; E321; K322; R324; S325; L328; L329; Q331; V332; L335; Y336; S338; L339; Q342; E345; Q346; V349; E353; M356; Q357; T360; F363; E364; E366; K367; R370; Q371	0.290948	5378.85	9900.92	0.352024	M1; E2; V3; K4; G5; L7; I8; S9; T12; F13; P16; A17; L19; F20; G21; A24; P25; K28; S29; R31; L32; L35; L36; R38; Q39; L42; Q43; A45; L46; K49; L50; E52; L53; V56; C57; Q59; E60; L63; T64; P68; E70; P72; R84; R85; P86; P87; T88; A89; R90; A91; Y92; P93; P106; E109; L110; E113; A114; R117; V121; Q124; I125; A128; R131; L132; A135; P136; D137; L138; S139; Q142; R145; R146; V149; E214; S215; S217; L218; S219; E220; S221; G222; S224; H225; E228; E229; P230; W246; L249; R250; V252; S253; G255; P257; E258; R259; R260; W263; K264; L270; Y271; L274; R277; R278; N279; S280; V281; A282; S283; P284; T285; S286; P287; T288; R289; S290; R293; F298; G300; R301; S302; V303; P304; P307; L309; T310; R311; G312; A313; G314; P315; L317; C318; K319; L323; R326; Q327; W328; S329; G330; S331; Q335	0.22381	5557.02	11734.3	0.321376	4.38923	3.65769	-57.2878	-75.3857	0.102209
Q53EZ4	Q96I25	L101; E102; L104; E105; Q116; K119; A120; E123; E124; V127; L128; Q130; Q131; S133; A134; S137; R138; E141; L142; K145; T148; L149; L151; S152; V155; A156; C159; R288; A289; Q292; H293; E295; D296; H299; K300; E302; K303; K306; L307; E310; I313; K317; E321; E353; Q357; T360; F363; E364; K367	0.105603	1702.65	3570.53	0.322889	T11; S12; D13; S14; E17; K21; K24; L25; Q29; P53; I55; D56; L57; K58; R59; G60; V75; G78; L79; K80; D81; V83; P84; S85; G86; F87; D98; Y100; P102; M103; F104; P105; N106; D107; Y108; V111; V112; R114; Q115; R119; Q122; E126; I344; P345; G346; A347; P348; Q400	0.119701	1739.71	3652.84	0.322613	3.48598	2.32399	-8.8679	-13.0203	0.251323
Q53EZ4	Q96MX3	I34; K38; V41; T45; T78; D81; I84; Q85; R88; K92; T97; L101; L104; E105; T107; T108; G111; E112; E115; L118; K125; D126; K129; L132; S133; T136; I139; E143; R150; Q153; V155; P157; N158; F160; N161; S162; I164; N165; H168; E169; E171; I172; K175; D176; A177; E179; K180; Q183; W184; V186; Y187; Q190; R191; V193; Y194; G197; L198; A200; K201; E204; L205; A212; Q219; K222; E224; S225; E226; L229; E232; K233; K235; C236; Y237; D239; L240; S243; A244; K246; D247; V250; E251; T254; Q257; L258; F260; E261; E264; F265; R267; K268; E271; T272; E275; D297; T301; Q305; R308; D312; R315; L318; E319; K322; K323; S325; E326; L329; S330; V332; Q333; Y336; T337; L339; L340; K341; Q343; E344; Q346; T347; A350; E353; Q354; M356; Q357; T360; F363; E364; K367; R370; Q371; Q374; H375; H378; V379; L381; K382; E383; R385; K386; N389; Q390; I391; T392; Q393; L394; S396; L397; L400; H401; F403; A404; I405; E407; P408; T411; F412; T416; E420; A423; A424; S425; P426; E435; L437; V438; E439; C440; P441; K442; C443; N444; I445; Q446; L455; L456; V459; C462	0.37931	6235.7	12825.8	0.327136	M1; E2; R3; A4; V5; E6; P7; W8; G9; P10; L12; H13; E16; E17; G29; S30; V33; I34; Q36; P37; N38; F40; E41; T43; P44; Q45; E46; D47; D48; L49; G50; F51; K52; E53; E54; D55; L56; A57; D59; H60; E61; V62; G63; N64; A65; S66; L67; G71; I72; N74; W75; D76; L78; W79; Q81; R82; L85; G86; K87; P88; Q89; P90; R91; D92; R93; G94; P95; W103; Q105; A106; S107; S108; D109; R110; R122; Q123; M124; S125; V128; K129; R132; E137; P139; Y140; K141; C142; G143; G146; D151; S152; R155; I156; G188; E189; P191; T192; R202; Q203; S204; S205; V208; Q211; R212; T215; E217; K218; P219; Y220; K221; C222; G223; G226; R235; P250; V251; L291; L298; P302; F303; A313; R314; G315; S316; V319; K320; R323; E328; P330; Y331; L332; P334; S343; S344; R346; V347; Y392; P393; L394; P395; A396; L397; I398; P399; S400; P401; P402; P403; P404; P405; L406; T408; S409; P411; L412; T413; P414; S416; G434; P436; Q437; V472; T474; G475; E476; K477; P478; L480; E483; C484; G485; K486; G487; R531; V532; R533; A534; P536	0.286408	6917.05	14957	0.316221	7.29885	4.8659	-48.1796	-81.3988	0.102452
Q53EZ4	Q96MY7	M1; S2; S3; R4; T6; K7; I10; K11; W14; S16; E33; H36; E43; I44; T45; S46; G47; K48; G49; K50; L51; T52; D53; K54; E55; R56; H57; R58; K62; L100; L101; Q103; L104; T107; T108; E110; G111; E112; R114; E115; L118; K119; S122; K125; K129; L132; S133; T136; I139; A140; E143; T146; N147; R150; L151; T154; V155; A156; P157; N158; C159; F160; S162; S163; N166; I167; M170; E171; L174; K175; A177; L178; N181; Q182; W184; L185; D188; Q189; R191; E192; V195; K196; L198; L199; I202; L205; E206; K208; T209; E210; A212; A213; S215; L216; Q219; Q230; E231; E232; Q234; K235; Y237; N238; D239; L241; A242; A244; K245; K246; L248; E249; V250; E251; R252; Q253; T254; I255; T256; Q257; L258; S259; F260; E261; L262; S263; E264; F265; R266; R267; K268; Y269; E270; E271; T272; Q273; E275; V276; H277; L279; N280; L282; L283; Y284; Q286; R287; A289; D290; H293; L294; D296; D297; K300; T301; K303; I304; Q305; L307; R308; N311; D312; A314; R315; L318; E319; K322; K323; S325; E326; E327; L329; S330; V332; Q333; F334; Y336; T337; L340; K341; Q343; E344; E345; T347; R348; V349; L351; L352; Q355; M356; A358; C359; T360; D362; F363; N365; E366; K367; L368; D369; R370; V373; Q374; Q376; L377; I380; L381; L384; R385; A387; R388; I391; T392; E395; K398; E402; I405; T406; L409; V422; P426; P429; A432; L433; S436; L437; V438; E439; P441; K442; C443; N444; I445; A449; T450; H452; R453; L455; L456; V459; E460; S463	0.515086	10035	19170.2	0.343602	T2; E33; L34; D37; G38; V40; L41; A44; S45; L47; D48; L51; S52; P53; E55; E56; I57; T60; S63; T64; I67; Y68; L71; L74; K75; G78; R79; L82; S85; L86; S89; D90; E92; S93; L97; D100; L104; F107; F108; K111; G114; M115; V118; Q119; Q122; R125; C126; S128; T129; R130; R131; C132; S133; S134; N136; N137; L138; P139; S140; N141; I142; P143; R144; P145; T147; Q148; S151; G152; R154; P155; Q158; H159; W165; S168; T170; P172; R173; F175; R176; M177; L179; R180; E181; R183; K184; E187; W188; S191; S194; F195; E198; R199; A202; Q203; Q205; G206; E209; C212; H213; F216; R217; A218; P220; V221; A223; Y226; L227; Y230; I233; M234; S237; E238; R240; R241; G244; I245; R248; K249; L251; L252; S255; L256; F259; S260; F261; K264; E265; L268; K269; A272; R273; R275; D276; T280; A281; E282; K284; F401; L402; L403; R404; T405; A406; L408; R409; H410; P411; Q412; R413; P414; C415; D416; A417; A418; T420; G421; R422; R423; Q424; D425; S426; P427; Q428; P429; P430; A431; T432; P433; P435; R436; R438; S439; L440; G442; L443; S445; L446; S447; N449; T450; L451; V453; I455; T456; A458; T459; R462; E463; A465; V466; R467; A469; L470; K472; K473; K475; A476; D477; E478; S479; I480; W482; L483; E484; H486; K487; Q491; K495; S509; L510; E511; E512; V513; F514; K515; K517; L518; N521; R522; N524; D525; R526; R528; A529; E531; Y532; K533; K534; E535; L536; M539; K540; R542; I543; R546; P547; Y548; L549; F550; Q552; V553; D556; L557; K559; K560; E561; E563; Q564; L567; D568; K571; Q572; Q604; I611; P625; S627; P628; K630; V631; E634; L635; Q638; S639; N642	0.408037	10147.7	21101.4	0.324736	4.65746	5.15294	-88.8414	-129.058	0.143043
Q53EZ4	Q9NW64	E171; L174; K175; D176; L178; E179; K180; N181; Q182; Q183; W184; L185; V186; Y187; Q189; Q190; R191; E192; V193; Y194; V195; K196; G197; L198; L199; A200; K201; I202; F203; E204; L205; E206; K207; K208; E210; R252; T254; I255; T256; L258; S259; E261; L262; F265; R266; Y269; Q273; V276; H277; N280; L283; R287	0.112069	1895.06	3704.2	0.338448	Q25; L28; G29; E30; N31; P32; Y33; D129; T131; T153; T154; P155; Y157; D241; T242; Q265; R266; N294; G295; R296; V328; P329; G330; L331; P332; G333; A334; L335; P336; P337; P338; A347; N348; Y349; F350; P354; S355; G356; P357; P358; P367; P368; P369; I371; A372; P373; P374; P375; P376; P377; G378; F379; S404; Q405; D406; P407; Q408; R409; M410; A412; H413; A414; G415; S418; S419; P420	0.157143	1865.4	4508.81	0.292648	7.97775	1.0637	-14.5243	-21.9289	0.296419
Q53EZ4	Q9P2K3	E115; L118; K119; S122; E123; K125; D126; K129; L132; S133; T136; S137; A140; E143; S144; N147; T148; R150; L151; S152; T154; V155; N158; C159; N161; S162; N165; N166; E169; M170; Q173; L174; D176; A177; K180; N181; Q183; W184; V186; Y187; Q190; R191; Y194; V195; L198; K201; I202; L205; K208; T209; T211; A212; A213; S215; L216; Q218; Q219; T220; K222; P223; E224; S225; E226; G227; Y228; L229; Q230; E231; E232; K233; Q234; K235; C236; Y237; N238; L240; L241; A242; A244; K245; D247; L248; V250; E251; T254; I255; Q257; L258; E261; L262; E264; F265; K268; Y269; E271; T272; E275; V276; L279; L282; L283; Q286; L318; K322; S325; E326; L329; S330; V332; Q333; Y336; T337; L339; L340; K341; Q343; E344; T347	0.25431	4619.92	9138.02	0.3358	H208; S210; Q211; R212; S213; K214; C215; R216; P217; P218; K219; G220; M221; Y222; L223; T224; Q225; D227; V228; V229; V231; S232; P235; N236; A238; N239; I241; L242; Q244; L245; D246; E248; L249; I250; L252; K253; Q255; V256; Q257; N258; A259; K260; V262; N263; S264; L266; K267; M270; E271; I274; E276; F277; K278; P279; P280; Q284; E293; L297; Q300; G301; R303; K304; Y305; V315; I316; E343; W344; E347; Q348; A357; S358; L360; G361; E362; T364; K365; A367; S368; N369; V370; P371; G373; K374; S375; T376; E379; E380; Q383; T384; P385; Q386; A387; P388; R389; T390; G392; P393; S394; P395; A397; P398; P402; P404; T405; A406; P407; I408; A409; T410; L411; N412; Q413; P414; P415; P416; L417; L418; R419; P420; T421; L422; H429; R430; P432; P433; P434; L435; Q436; Q438	0.260606	4736.04	11156.9	0.297996	4.91665	2.56521	-62.3563	-77.0337	0.004651
Q53EZ4	Q9UBB9	M1; S2; S3; T6; K7; L9; I10; K13; W14; G15; P18; S19; S21; K22; S23; T25; T26; K29; L37; K38; S40; V41; E43; I44; G47; K48; K50; L51; T52; D53; K54; E55; R56; H57; R58; L59; L60; E61; K62; L77; I84; R88; L91; K92; Y95; L100; L101; Q103; L104; T107; T108; G111; R114; E115; V117; L118; L121; S122; E124; K125; L128; K129; Q131; L132; A135; T136; R138; I139; L142; E143; K145; T146; L149; R150; Q153; A156; P157; N158; F160; N161; S162; I164; N165; I167; H168; E169; M170; E171; I172; Q173; L174; K175; D176; A177; E179; K180; Q183; W184; V186; Y187; Q190; R191; Y194; L198; K201; E204; L205; K208; T209; S215; Q219; P223; E224; S225; E226; L229; E232; K233; C236; Y237; L240; S243; D247; T254; Q257; L258; E261; E264; F265; K268; Y269; E271; T272; E275; V276; H277; L279; N280; Q281; Y284; R287; R288; V291; Q292; L294; E295; R298; H299; E302; K306; E309; I313; E345; V349; E353; M356; Q357; T360; L361; F363; E364; K367; R370; Q371; Q374; H375; L377; H378; V379; L381; K382; E383; R385; K386; R388; N389; Q390; I391; T392; Q393; L394; E395; S396; L397; K398; Q399; L400; H401; E402; F403; I405; P441; K442; C443; I445; H458; V459; E460; Y461; C462; S463; K464	0.435345	7714.58	15542.6	0.331707	E211; A214; E215; F218; Q219; E221; L222; W225; R226; D228; P229; S232; K233; K234; P236; K237; Y238; S239; Y240; K241; T242; V243; L246; K247; R251; I252; S253; K254; K255; L256; T257; A258; P259; Q260; E262; L263; Q265; V266; K267; V268; I269; M271; Q276; Y282; I285; S286; Q299; Q302; L303; S306; G307; E309; A310; P313; F315; A316; L317; E319; L320; E321; N323; L324; L326; L327; I328; L330; T331; E334; I335; Q337; N338; Q341; L342; E345; R346; M348; V349; L352; F353; E355; L356; M359; T360; V362; L363; D364; E366; E367; V369; I370; S371; L373; S374; L377; V380; E381; E384; M417; S418; D419; V421; D422; L423; V425; A426; I427; K433; Q470; D471; L472; S473; R479; W482; E483; P487; F488; R490; N491; V493; T494; Q495; W518; D521; N522; D525; Q526; L527; F529; P530; K531; Q533; K534; E535; E537; N538; W539; N540; P541; L542; E564; P565; L566; S568; P569; R571; S572; K573; S575; S576; A577; Q579; K580; K610; N611; K615; M618; E622; M771; N772; K774; D775; E778; F788; M789; P790; V791; I792; G793; K794; R795; H796; E797; G798; K799; Q800; L801; Y802; T803; R806; V808; Y810; I811; D812; R813; V815; F817; Q819; G820; E821; K822; T823; W824; V825	0.230585	8167.34	15725.5	0.341832	5.79275	2.77045	-66.9013	-95.512	0.106112
Q53EZ4	Q9UBV8		0	0	0	0		0	0	0	0	0	0	0	0
Q53EZ4	Q9Y2D8	M1; S2; S3; R4; S5; T6; D8; L9; S12; K13; K17; L104; T107; T108; R114; E115; L118; L121; S122; K125; D126; L128; K129; L132; S133; A135; T136; I139; L142; E143; T146; N147; L149; R150; Q153; T154; A156; P157; F160; N161; S163; I164; I167; M170; E171; L174; K175; A177; L178; N181; Q182; W184; L185; D188; Q189; R191; E192; V195; L199; I202; F203; L205; E206; K207; K208; T209; E210; A212; A213; H214; L216; P217; Q219; T220; K221; K222; P223; E224; S225; E226; Q230; Q234; Y237; N238; L240; L241; A244; K245; L248; E249; E251; R252; I255; L258; S259; L262; F265; R266; Y269; T272; Q273; V276; H277; L279; N280; L283; Y284; Q286; R287; D290; V291; H293; L294; E295; D297; R298; K300; T301; E302; I304; Q305; L307; R308; N311; D312; A314; R315; L318; E319; E321; K322; S325; E326; L329; V332; Q333; Y336; T337; L339; L340; Q343; T347; A350; L351; E353; Q354; Q357; A358; L361; D362; N365	0.325431	5697.65	11351.2	0.334195	D3; W4; M5; T6; V7; T8; P10; G11; L12; S13; S14; E15; K17; T18; S20; Y22; S24; E25; T26; K27; M28; S31; S32; Y34; S35; Q36; V38; L39; S42; L45; S46; V49; F52; F53; A55; F56; N61; Q64; S65; S67; Y68; L69; D70; Q71; E72; L73; T74; T75; F76; T90; R92; L106; N113; A116; Q117; V120; Q123; N124; L127; D130; M131; H133; L134; Q135; C137; Y138; K140; L141; K142; Q144; L145; T147; S148; R149; E151; M152; L155; Q156; R158; D159; L162; Q163; K165; N166; N168; L169; H170; L172; L173; N175; E176; K177; E179; V180; Q181; K182; L183; Q184; I186; I187; A188; R190; A191; T192; Y194; N195; M198; K201; E202; K398; Q401; L404; Q405; L408; A409; A411; Y412; D415; T417; S418; L419; L420; R421; D422; C423; L425; L426; E427; K429; E430; L432; K433; E434; W436; S437; K440; E441; K444; R448	0.226384	5893	11649.6	0.335925	5.8668	2.07064	-65.9785	-85.5403	0.046456
Q53F19	O00629	P26; E27; S30; G31; V32; D33; R34; G35; G45; E46; L47; E48; I49; V50; V52; T63; R65; R66; Y67; E68; N69; K70; A71; H152; W155; L156; D157; D158; K269; L271; G272; A273; A274; R275; S277; Y279; Y280; M281; N285; N287; Y288; M291; K292; G293; I294; L295; S296; N297; S298; W299; K300; R301; R302; Y303; H304; R307; I308; R310; D311; V312; K314; K315; L318; I319; G320; D321; G324; L325; Y328; R331; H332; L335; V338; P339; E340; E341; P342; I343; E344; E345; E346; E347; E349; E350; E351; E353; E354; E356; E357; D366; D367; V369; V370; V371; Y373; H374; E376; L377; P378; L380; K381; P383; D400; E401; Y404; D405; L406; E407; L408; K409; I411; S412; T413; P414; S415; K417; K418; S419; M420; K421; M422; T423; A426; D427; E430; S444; V445; S446; S447; S448; K457; L458; P459; K462; F463; A464; D465; R467; H468; L469; D471; E472; R474; Q475; H476; R478; P479; P481; V483; S484; S485; T486; K487; S488; D489; I490; R491; R493; L494; G495; K496; R497; P498; H499; S500; P501; E502; K503; F505; S506; R512; R513; E514; P515; S516; S517; D518; V519; H520; S521; R522; L523; G524; V525; P526; W546; T547; L549; G550; S551; A552; P553; K554; T555; K556; E557; K558; N559; T560; K561; K562; D564; H565; R566; A567; P568; A570; D573; D574; E576; L577; A580; W581; A583; L584; E587; K588; Q590; S591; R592; K594; K595; R597; L598; D599; L601; L604; Q605; E607; V608; R610; E611; S612; S616; E617; E619; S620	0.382258	9138.11	17164.3	0.347425	M1; D3; N4; E5; K6; L7; N9; Q10; L12; K13; F15; K16; N17; G19; R20; E23; R26; R27; Q28; N30; E31; V32; V33; V34; E35; L36; R37; K38; N39; K40; R41; D42; E43; H44; L45; L46; K47; R48; R49; V51; P52; H53; D55; I56; C57; D59; S60; I62; D63; V68; T71; S72; A75; I76; N79; N84; G86; I87; L89; S90; A91; Q93; A94; R96; K97; L98; L99; S100; S101; D102; R103; N104; P105; I107; S130; F133; E134; W137; T140; N141; A143; S144; G145; T146; S147; E148; Q149; T150; E175; Q176; W179; G182; N183; G186; D187; G188; P189; I214; T215; R218; N219; W222; V225; N226; R229; H230; K231; D232; T254; D255; V256; N257; V260; D261; W264; S267; Y268; T270; D271; G273; N274; I277; E297; V298; K299; T302; L305; R306; N310; V312; T313; G314; T315; D316; T319; K339; E340; K341; I342; K344; E345; W348; S351; N352; A355; G356; G380; D381; F382; G383; Q385; K386; E387; W390; S393; N394; I397; S398; N418; L419; T421; V422; K423; D424; A425; Q426; Q429; V430; D433; N437; E454; G457; L459; E460; K461; E463; Q464; Q466; N467; N470; D472; I473; Y474; Y478; I481; D482; F485; S486; S487; D488; I490; D491; D493; P494; S495; L496; V497; P498; E499; A500; I501; Q502; G503; G504; T505; F506; G507; F508; N509; S510; S511; A512; N513; V514; P515; T516; E517; G518; F519; Q520; F521	0.424184	9107.2	15253.1	0.373854	6.90589	6.57703	-31.7001	-81.9972	0.397835
Q53F19	P05067	E43; E44; G45; E46; E48; V52; R53; R54; S55; L56; K57; R275; R276; Q278; M281; K282; Y283; Y288; G289; G290; M291; K292; G293; I294; L295; S296; N297; S298; W299; K300; R301; R302; Y303; S305; R306; I308; Q309; R310; V312; I313; R316; D322; V323; G324; L325; T326; S327; Y328; K329; H330; R331; H332; S333; G334; L335; V336; N337; V338; P339; E340; E341; P342; I343; E344; E345; E347; E375; A379; L380; K381; Q382; P383; R384; E407; M410; I411; P414; S415; P416; K417; K418; S419; M420; K421; M422; T423; M424; Y425; A426; D427; E428; V429; S431; Q432; L433; N435; I436; R437; S439; M440; D443; S444; S446; S447; I450; K451; K457; S488; I490; R491; Q492; L494; G495; K496; R497; P498; H499; S500; E502; K503; F505; S507; N508; V511; R512; R513; E514; P515; S516; D518; V519; H520; S521; R522; L523; G524; V525; P526; R527; Q528; D529; S530; G532; L533; Y534; D536; T537; R538; E539; K540; K541; N544; L545; T547; R548; L549; P553; K554; T555; K561; K562; V563; D564; H565; R566; D574; E576; Q578; A580; W581; G582; A583; L584; I585; E587; K588; E589; S591; R592; Q593; K594; K595; S596; R597; L598; D599; N600; L601; P602; S603; Q605; I606; E607; V608; S609; R610; E611; S612; S613; S614; G615; S616; E617; E619	0.329032	8822.21	13899.4	0.388273	M1; L2; P3; G4; L5; A6; L7; L8; L9; A12; W13; T14; A15; R16; A17; L18; E19; V20; P21; T22; D23; G24; N25; A26; G27; L28; L29; A30; N46; V47; Q48; N49; G50; K51; V123; S124; D125; A126; L127; L128; V129; F135; E183; D200; S206; D207; W209; G212; A213; D214; T215; D216; Y217; A218; G220; D223; E241; D244; D248; I272; T274; T276; T279; E281; S282; V283; E284; E285; V286; V287; R288; E289; V290; C291; S292; E293; E296; P299; I304; R306; Y321; G323; C324; G325; G326; N327; R328; N329; N330; F331; D332; T333; E335; Y336; A339; V340; S343; A344; S346; Q347; S348; L350; K351; Q354; E355; L357; A358; R359; D360; P361; K363; P365; T366; T367; A368; H388; A389; Q392; K393; E396; E399; A400; R403; R418; K421; P608; V609; N610; G611; E612; F613; S614; L615; D616; D617; L618; Q619; P620; W621; H622; F624; G625; A626; D627; S628; V629; P630; A631; V637; P639; R643; P644; A645; A646; R648; G649; L650; T651; R653; G657; L658; T659; N660; I661; K662; T663; E664; E665; I666; S667; E668; V669; S679; G680; Y681; E682; V683; H684; Q686; K687; L688; V689; F690; F691; A692; E693; D694; V695; G696; S697; N698; K699; G700; G709; V710; V711; I712; T714; V715; I716; V717; I718; T719; L720; V721; M722; L723; K724; K725; K726; Y728; I731; H733; A740; A741; V742; T743; P744; E745; E746; H748; L749; M752; Q753; Q754; N755; G756; Y757; E758; N759; P760; T761; Y762; K763; F764; F765; E766; Q767; M768; Q769; N770	0.312987	8560.83	13739.1	0.383896	8.97426	2.07098	-72.7466	-114.078	0.020924
Q53F19	P31942	M1; A2; A3; V4; R5; G6; L7; R8; V9; S10; V11; K12; A13; E14; P16; A17; A20; L21; L23; P24; P26; E27; R34; G35; E36; P37; E38; P39; M40; E41; V42; E43; E44; V50; R53; K57; I60; T63; R65; R66; Y67; E68; K70; M136; S137; T138; Q139; W155; L156; D157; D158; K269; E270; L271; G272; A273; A274; R275; R276; S277; Y279; Y280; N285; P286; N287; Y288; S296; N297; S298; K300; R301; R302; H304; S305; R306; R307; I308; Q309; R310; D311; V312; I313; K315; R316; I319; G320; D322; V323; G324; L325; S327; K329; H330; R331; H332; S333; G334; L335; V336; N337; V338; P339; E340; P342; I343; E345; E349; E352; E353; E355; E356; E359; D360; D362; M363; D366; E385; A388; R391; E407; M410; I411; S412; T413; S415; K417; M420; K421; T423; M424; Y425; D427; E428; S431; Q432; N435; M440; A442; V445; K457; L545; R548; T555; K558; N559; T560; K561; K562; L584; E587; K588; K594; R597; D599; N600; L601; P602; S603; L604; Q605; I606; V608; S609; R610; E611; S612; S613; G615; S616; E617; E619; S620	0.277419	7041.3	10220.1	0.407921	W3; V4; K6; H7; N8; G9; P10; N11; D12; S14; D15; R19; P24; G26; Y52; Q53; R55; H77; K78; R80; H83; R84; Y85; E87; I88; F89; R90; S91; S92; R93; S94; E95; K97; G98; D101; P103; R104; R105; L106; L107; G108; Q109; R110; P111; G112; P113; Y114; D115; R116; P117; I118; G119; R121; G122; G123; Y124; Y125; G126; A127; G128; R129; G130; S131; Y133; R137; Y143; G146; Y147; G148; G149; F150; D151; G155; Y156; N157; N158; Y159; G160; Y161; G162; N163; D164; G165; F166; D167; D168; R169; M170; R171; D172; G173; R174; G175; G178; G180; Y181; G182; G185; D186; A187; S188; S189; E208; N209; A212; L218; N219; P220; I221; R222; V223; H224; I225; D226; I227; G228; A229; G231; T234; V242; H244; E245; D246; V248; A249; M251; S252; K253; D254; L267; S269; P271; G283; G284; Y285; G286; R287; G289; M290; D291; N292; Q293; G295; Y296; G297; S298; V299; R301; M302; G303; M304; S309; G310; G311; Y312; G313; T314; P315; D316; G317; L318; G319; Y321; G322; R323; G324; G325; G330; Y331; Y332; Q334; G335; G336; M337; S338; G339; G340; G344; M345; Y346	0.520231	7045.39	10328.4	0.405518	9.65451	3.97538	-44.9284	-85.5402	0.092603
Q53F19	Q96PV6	M1; A2; A3; V4; R5; G6; L7; R8; V9; V11; A13; A15; P16; A17; P19; A20; L21; G22; L23; P24; S25; P26; E27; A28; E29; S30; G31; V32; D33; R34; G35; E36; E38; E41; V42; E43; G45; E46; E48; I49; V50; P51; V52; R53; R54; S55; L56; K57; E58; L59; P61; D62; T63; E68; N69; K70; A71; G72; S73; F74; I75; G77; I78; D79; V80; T81; S82; E84; A85; I86; K88; K89; R92; F96; H97; F98; V102; A151; H152; L166; K205; E207; S209; S210; D211; D212; D213; E214; A215; E216; E217; E219; L271; G272; R275; R276; Y288; M291; I294; S296; N297; W299; R301; R302; Y303; H304; S305; R306; I308; Q309; R310; L318; I319; D322; V323; G324; L325; T326; S327; Y328; K329; H330; R331; H332; S333; G334; L335; V336; N337; V338; P339; E340; E341; P342; I343; E344; E346; E347; E348; E349; E351; E352; E353; E355; E356; E359; D360; M363; D364; D366; D367; R368; V369; V370; V371; E372; Y373; E375; E376; A379; L380; K381; Q382; E385; R386; S387; S389; R390; R391; S392; S393; A394; S395; S396; S397; D398; S399; E401; M402; D403; Y404; D405; L406; E407; L408; K409; M410; I411; P414; S415; P416; K418; S419; M420; M422; T423; A426; D427; E430; L433; S446; S447; S448; N449; I450; K451; R453; I454; G455; K457; L458; P460; F463; A464; D465; V466; H476; P479; R480; P481; P482; V483; S485; K487; S488; I490; R491; Q492; R493; L494; G495; K496; R497; P498; H499; R513; P515; D518; R527; Q528; S530; K531; G532; L533; Y534; A535; D536; T537; R538; E539; K540; K541; S542; G543; N544; L545; W546; T547; R548; L549; G550; A552; P553; K554; T555; K556; E557; K558; N559; T560; K561; K562; V563; D564; H565; R566; A567; P568; G569; A570; E571; E572; D573; D574; S575; E576; L577; Q578; R579; A580; W581; G582; A583; L584; E587; E589; Q590; S591; R592; Q593; K594; S596; R597; L598; N600; L601; P602; S603; L604; I606; E607; V608; R610; S612; S613; S614; G615; S616; E617; A618; E619; S620	0.519355	12572.5	18676.8	0.402329	N4; V5; G6; D7; Q16; Y17; S18; M19; V20; A21; G22; A23; E38; L46; I49; S50; S52; G53; A55; G56; S58; A59; K60; S62; S63; N64; G65; V67; Y72; A76; Q92; N94; Y95; Y97; P98; Y99; S100; Y101; Y102; Y103; M105; Q109; Y111; G112; S122; S125; T127; P128; Q135; H136; N171; P172; P173; H174; G175; A176; H177; T178; L179; N180; S181; G182; P183; Q184; P185; G186; T187; A188; P189; A190; T191; Q192; A196; G197; P198; A199; G201; Q202; A203; G205; P206; H207; T208; E211; K214; K216; R224; K226; P227; P229; G230; T231; G251; S252; N253; A254; E255; G256; Q257; S259; G260; F261; G262; P263; P265; G280; S283; G284; K285; P286; W289; Q291; D292; K294; E295; V297; E298; R299; F301; T302; A303; K310; E314; L317; K318; L321; Q322; L325; Q326; L340; L343; T344; R345; E346; P347; V348; S351; K353; K354; K355; R356; W357; E358; G370; S371; R374; G375; G377; P379; S380; Q381; R382; G383; T384; P385; G388; R392; K409; D410; N411; T429; H431; F432; R433; S437; H438; D440; S441; S444; Y445; G447; N448; E449; V453; R456; N457; P458; P459; P460; K461; G462; G465; R466; G467; A468; H469; M470; D471; R472; R474; R476; A477; Q478; K481; L485; A486; P487; T488; R490; K494; M495; A497; L498; E499; E501; D502; P503; E504; R505; E506; L507; K508; K509; Q510; R512; A513; A514; R515; F516; Q517; H518; G519; H520; S521; R522; R523; L524; R525; L526; E527; P528; L529; V530; L531; Q532; M533; S534; S535; L536; E537; S538; S539; D542; W545; Q546; L548; I550; H560; Y561; L562; R563; L564; T565; C566; A567; P568; D569; P570; S571; T572; D595; Y596; A597; F598; C600; E601; K604; R607; Q608; L610; T611; V612; G614; R616; T620; Y624; D636; H637; E638; E639; N641; Q642; T645; Q646; K648; S649; Y651; A652; E653; N654; Y669; Y670; F672; T673; K674; N675; S676; G677; D678; I679; T680; T681; E682; L683; A684; Y685; L686; T687; L690; K691; A697; L700; A701; R703; T704; A705; W706; A707; L708; G709; N710; Y711; H712; R713; R716; R735; K738; V739; K742; A743; K746; T747; F748; Y756; E760; L797; S798; F800	0.4225	11202.3	16884.4	0.398847	16.0674	10.0947	-31.6694	-161.126	0.697507
Q53F39	Q9BUY5	K55; T56; K125; W126; T128; N157; H158; F162; Y164; E165; M166; N167; T168; Y169; K170; N200; G201; D202; G203; C204; G205; I206; S208; E209; E211; A212; E213; I215; E216; S218; H219; N222; C223; R225; E226; R232; C233; Y253; R254; R255; S256; A258; N259; C260; P274; F275; K276; E277; N278; Y279; D280; S283; R284; E285; S287; Q288; K289; L291; W292; W293; L294; Q295; L298; H303; C308; E309; V310; H311; H312; G313; G314; R315; V316; P317; E318; L319; D343; Y344; T345; L346	0.20202	3115.91	5105.02	0.379021	D15; L19; V30; D32; C33; L34; T35; Y75; K76; T80; G82; G83; Q84; I85; I86; K87; E95; Q96; S99; R100; Q103; Q129; T130; G133; I134; E137; H140; N141; R143; E144; L145; C146; C148; E149; Q150; C151; G152; E153; V154; F155; E157; H158; Q201; K204; I205; F206; S207; L208; T209; P210; S237; Q240; A241; R244; N247; G248; E249; K250; L251; Y252; E253; W254; R255; N256; Y257; G258; P259; P335; Y336; V337; C338; K339; E340; Y348; L351; S352; V355; R356; H358; S359; G360; D361; K362; P363; Y364; E365; K367	0.15704	3094.22	6162.15	0.334281	7.0852	3.5426	-11.4975	-25.3588	0.646615
Q53FA7	P26641	L2; Y16; V17; K18; E19; Q97; T114; T116; Q117; Y192; K193; S220; W222; E223; V226; N227; L231; D232; D245; I246; N247; G248; P249; S252; K253; L255; F256; K257; R258; L301; R303; I304; Y305; P306; V307; T308; E309; I310; Q311; E312; K315; E318; A319; N320; K321; E329; L330; P331; Q332	0.14759	1624.12	3660.08	0.307353	H122; F216; A218; K219; F221; A222; E223; Q225; P226; K228; T230; Q245; R248; K249; K252; K253; A256; E260; M263; D264; E267; L270; Y297; S298; N299; E300; D301; T335; F336; C339; N340; T343; F346; Q347; D350; R353; T365; N366; W419; E420; F430; N431; Q432; G433; K434; I435; K437	0.107551	1656.15	3859.25	0.300277	4.87765	4.87765	-8.76841	-15.2971	0.386414
Q53FA7	Q00987	K194; E195; D196; E199; L202; K203; K206; G207; A208; G209; E223; N227; C228; L229; A230; L231; K253; F256; K257	0.057229	564.767	1424.55	0.283899	Y60; K64; R65; L66; D68; E69; K70; Q71; I74; Y76; S78; N79; D80; L81; D84; P89; S90	0.034623	580.922	1361.91	0.299008	1.74567	3.49135	-1.47456	-2.66269	0.505779
Q53FA7	Q13432	L39; N40; R41; A42; M45; Q50; Y51; D52; P53; P54; P55; L63; E123; A124; T127; Q130; V135; A148; S151; G152; V153; C216; Y238; G239; L240; M241; G242; G243; G244; D245; L261; I262; T263; S264; L265; L266; R267; S268; R269; D270; K272; Y273; M317; N320; K325	0.135542	1235.35	2335.46	0.345959	S39; E40; S41; E42; P43; D44; A45; G46; P47; G48; P49; R50; P51; G52; L54; Q55; R56; K57; Q58; E63; D64; L66; G67; L68; Q69; R164; Q170; L171; D224	0.120833	1286.41	2357.77	0.353003	5.55167	1.58619	-17.6401	-21.4925	0.069956
Q53FA7	Q9BWH2	G218; G219; V226; N227; L231; D232; L237; L240; G244; I246; P249; L250; F251; S252; K253; L254; L255; F256; K257; R258; G259; S260; L261; I262; T263	0.075301	975.491	1637.42	0.373336	M1; T3; F51; E52; S53; L54; D55; L56; A57; K106; L107; T110; A111; G114; F117; L118; L121; H124; T125; G126; Y127; I128; K129; V130; D131; W132; Q133	0.142857	949.724	1851.76	0.339008	2.07769	0	-17.1288	-18.0169	0.019134
Q53FD0	A1L4K1	R215; L216; A219; S222; L223; E226; R229; K230; L233; L234; K237; K240; T241; E244; L245; R247; I248; Q251; K252; A255; N258; E259; E262; L263; K265; I266; P269; R270; V273; K274; N276; K277; T280; M281; Y282; P284; I285; F286; E289; F290; F292; E295; F296; S297; R298; R301; E302; E304; T305; R308; S309; N312; S313; G314; P315; Q317; F318; Y321; R322; R325; R328; E329; V332; A333; N336; K337; R339; D340; S343; E344; P345; V347; E348; K349; F350; S351; P352; P353; S354; E355; V358; L361; Q362; R405	0.184211	3144.2	6339.29	0.331545	M1; E2; E3; E4; G6; E7; L9; G10; L11; R13; S14; T15; K17; D18; F19; H20; F21; Y22; H23; M24; Y27; D28; H34; L35; F36; P37; E39; N40; M43; R44; V47; Q48; E50; M51; E54; S55; A58; G59; K62; A63; D66; L67; E69; E70; E73; L74; L77; Y78; P96; R97; T98; G99; V100; L288; Q291; L292; C295; G296; N298; L299; C302; K303; M306; E307; I309; E310; C313; H314; F334; T339; D340; V341; E342; I343; A345; P347	0.101469	3325.83	5874.3	0.361498	4.32764	6.49147	-45.3211	-59.3506	0.00648
Q53FD0	O15160	D39; S40; S41; Q42; Q43; S44; K46; G47; H48; Q94; D95; P96; E97; S98; D99; Q101; G102; Q103; G104; N105; V133; G134; V135; D136; T208; Q212; Q311; G314; P315; F316; F318; S319; D320; Y321; R322; R418; K419; V420; F421; D422; S423; R425; A426; W455	0.096491	1469.22	2332.77	0.386435	K91; V92; L93; V94; Y95; N96; N97; T98; S99; I100; V101; Q102; D103; E104; A107; E130; E131; G132; T133; E134; Q139; R141; Q143; R145; C146; T147; R148; N149; P150; A152; L162; Y163; I176; P177; L178; G179; R203; P204; G205; Q206; E207; D209; L210; L211; H213	0.130058	1460.33	2756.7	0.346293	8.87508	6.14429	-2.61652	-11.7374	0.500647
Q53FD0	O43586	M1; A2; G3; L4; R6; L7; H10; L11; V15; M16; L17; P18; H19; N20; W74; Q77; T78; R81; Y83; S84; Y85; P86; H87; N105; Y109; S110; S111; S115; W116; Y117; K119; A120; N121; N122; Q123; D124; F125; I126; P127; F128; T129; K130; K131; R132; V133; G134; D136; R137; A138; F139; P140; L141; M144; R147; K148; P168; E224; I227; R228; Q231; L234; R235; K237; L238; T241; E242; E244; L245; I248; Q249; Q251; K252; A255; K256; N258; E259; N260; E262; L263; I266; I267; R270; V273; K274; K277; S278; M281; Y282; K283; P284; I285; F286; P288; E289; F292; E293; E295; F296; D299; R300; E302; D303; W306; S309; Q310; S313; G314; P315; F316; D320; Y321; Q324; K327; R328; L331; V332; S334; N335; N336; I338; R339; P341; V342; P345; S346; V347; E348; K349; F350; S351; P352; P353; S354; E355; T356; P357; V358; S379; R396; F398; F401; R402; R405; H406; I409; R412; M413; S416; K417; R418; K419; F421; S423; R427; A445; K446; A447; E448; P449; P450; Q451; K452; S453; W455; R456	0.361842	6510.17	12334.7	0.345461	M1; M2; Q4; L5; Q6; F7; A10; F11; T20; V24; L25; Q27; R28; R46; E50; E51; Y53; K55; V58; R62; S72; A75; D78; S79; Q82; Q83; E85; N86; S89; S90; H91; I92; Q93; L94; L96; T97; R99; E100; E101; R103; S104; L105; E107; F108; R111; Q112; E114; Q115; K118; Y119; A121; V122; D124; R125; K128; S129; S132; L133; K135; K136; E139; S140; T143; K147; E186; A187; R189; V190; Q193; S194; Q197; K200; V201; E204; E208; T211; T212; E214; A215; Q217; L218; Q219; E220; F221; D222; L224; T225; I226; R228; N229; A230; W232; V233; S235; N236; Q237; L238; S239; M240; Q241; C242; V243; K244; D245; D246; E247; L248; Y249; E250; E251; R253; L254; T255; L256; E257; G258; C259; S260; I261; D262; A263; I265; D266; I269; Q270; S273; T274; G275; T276; P278; T321; S359; P360; A361; Q362; Y364; Y368; D369; Y370; T371; Q373; N374; D376; E377; E387; V388; I389; L390; E391; G392; E393; D394; G395; W396; W397; T398; R405; F407; P409; G410; S411; Y412; L413; K415	0.394231	6732.5	11881.4	0.361693	4.83286	7.09827	-46.0571	-77.7525	0.331176
Q53FD0	O43741	V13; G14; V15; M16; L17; P18; H19; N20; T21; T22; E23; L45; H48; L49; N51; N52; F53; K55; Q56; L57; L58; S59; N60; K61; S82; Y83; S84; Y85; P86; H87; C88; T89; G90; I91; S92; Q94; D95; P96; E97; S98; D99; S100; Q101; G102; Q103; G104; N105; G106; L107; F108; Y109; S110; S111; G112; P113; Q114; S115; W116; Y117; P118; K119; N122; Q123; D124; F125; I126; P127; F128; T129; K130; K131; R132; V133; G134; V135; D136; R137; A138; F139; P140; L141; K142; P143; M144; V145; H146; R147; S149; C150; G153; E154; H161; N162; Y164; P165; R166; P167; P170; R171; E172; F173; S174; S175; R176; N177; F178; G179; V180; R181; N182; Q183; G184; N185; V188; T191; V192; A195; Q197; K200; A201; A203; N204; F205; D206; R207; T208; E209; Q212; R215; K230; Q231; L233; L234; K237; K240; T241; E244; L245; R247; I248; Q249; Q251; K252; K256; I285; F286; S287; P288; E289; E291; F292; E293; R300; E304; T305; R308; S309; N312; S313; F316; Q317; F318; S319; Y321; R322; R325; L326; E329; V332; A333; N336; K337; P341; V342; S343; E344; P345; S346; V347; K349; F350; C394; G395; R396; K397; F398; R402; R405; I409; R412; M413; R414; S416; K417; R418; K419; V420; F421; D422; S423; S424; R425; A426; R427; K429; G430; T431; E432; L433; Q435; Y436; W439; P442; A443; S444; A445; K446; A447; E448; P449; N454; W455	0.486842	8715.19	13880.1	0.385708	M1; G2; N3; T4; T5; S6; D7; R8; V9; S10; E12; R13; H14; A16; K17; A18; A19; R20; S21; E22; G23; A24; G25; G26; H27; A28; P29; G30; K31; E32; H33; K34; I35; M36; V37; G38; S39; T40; D41; D42; P43; S44; V45; F46; S47; L48; P49; D50; S51; K52; L53; P54; G55; D56; K57; E58; F59; V60; S61; W62; Q63; Q64; D65; L66; E67; D68; S69; V70; K71; P72; T73; Q74; Q75; A76; R77; P78; R82; K88; E89; V90; F91; S93; S95; F96; N98; W99; S100; T101; K102; I103; P104; L105; I106; K107; S108; H109; D111; F112; V113; A114; I115; L116; D117; P119; E120; H123; Q124; K126; F128; D130; G131; Q132; W133; S144; Q145; L146; G147; T148; N150; K157; F160; E161; F163; L166; K167; S170; M171; T176; S177; C178; R179; D180; L181; S182; S183; S184; P185; P186; G187; P188; Y189; G190; Q191; M193; Y194; S204; P205; P206; I207; L208; P209; P210; H211; L212; L213; K219; D220; T221; N222; S224; C225; A228; L229; L230; P231; E232; P233; N234; H235; V236; L238; N239; H240; L241; A255; H257; R258; Y259; K260; K261; K262; Y263; V264; T265	0.676471	9334.73	12510.4	0.427313	8.7535	3.32411	-73.6111	-119.851	0.280692
Q53FD0	O60504	M1; A2; G3; L4; R6; L7; S9; H10; L11; P12; V13; G14; V15; M16; L17; P18; H19; N20; T21; T22; E23; A24; P25; G26; P27; H28; S29; A30; K31; Q32; D33; S34; Y35; E36; G38; D39; S41; Q42; Q43; S44; L45; K46; G47; H48; L49; R50; N51; N52; F53; Q54; K55; Q56; L57; L58; N60; K61; L63; I64; L65; K67; V68; K73; W74; T76; Q77; T78; K79; A80; R81; S82; Y83; S84; Y85; P86; H87; C88; T89; G90; I91; S92; Q93; Q94; D95; P96; S98; D99; Q101; G102; Q103; G104; Y109; W116; Y117; P118; K119; A120; N121; N122; Q123; D124; F125; I126; P127; F128; T129; K130; R132; V133; G134; V135; D136; R137; A138; F139; P140; L141; K142; P143; M144; V145; H146; R147; K148; S149; C150; S151; T152; G153; E154; A155; G156; T157; D158; G159; D160; H161; N162; V163; Y164; P165; R166; P167; P168; E169; P170; R171; E172; F173; S174; S175; R176; N177; F178; G179; V180; R181; N182; Q183; G184; N185; F186; V189; G190; V192; L193; T196; Q197; E199; K200; A203; N204; F205; D206; R207; T208; E209; W210; V211; Q212; I213; R214; R215; L216; E217; A218; A219; G220; E221; S222; L223; E224; E225; E226; I227; R228; R229; K230; Q231; I232; L233; L234; R235; K237; L238; K239; K240; T241; E242; E243; E244; L245; R246; R247; I248; Q249; T250; Q251; K252; E253; E259; N260; L263; I266; I267; R270; S271; K274; K277; S278; T280; M281; K283; P284; I285; F286; S287; P288; E289; E291; F292; E293; E295; F296; R300; R301; E302; D303; E304; T305; W306; G307; R308; S309; Q310; Q311; N312; G314; P315; F316; Q317; F318; S319; D320; Y321; R322; I323; Q324; R325; L326; K327; R328; E329; R330; V332; A333; S334; N336; K337; R339; D340; P341; V342; S343; E344; S354; V358; L361; S376; L388; C394; G395; R396; K397; F398; H406; I409; R412; M413; K417; R418; F421; D422; S423; S424; R425; A426; R427; K429; G430; T431; E432; L433; Q435; Y436; L437; N438; W439; K440; G441; S444; A445; A447; E448; P449; Q451; K452; N454; W455; R456	0.721491	16889.3	23851.1	0.414559	M1; Q2; G3; P4; P5; R6; S7; L8; R9; A10; G11; L12; S13; L14; D15; D16; F17; I18; P19; L22; H25; I26; S29; S30; G32; T33; N40; G41; N44; T45; L46; F48; Q49; F50; H51; P53; R56; V58; C59; N60; G61; G62; Y63; T64; P65; R66; R67; D68; H72; P73; D74; P75; A76; W77; Y78; Q79; T80; W81; P82; G83; P84; K87; P88; S89; A90; S91; T92; K93; I94; P95; A96; S97; Q98; H99; T100; N102; W103; T106; W107; T108; K109; D110; S111; K112; R113; R114; D115; K116; R117; W118; K120; Y121; P126; D128; M132; P133; I134; A135; P136; R137; S138; S139; D145; W146; Y147; R148; R149; M150; F151; Q153; I154; H155; R156; K157; M158; P159; D160; L161; Q162; L163; D164; T166; F167; E169; P170; P171; R172; D173; P174; R175; H176; R182; H185; R186; P187; G188; P189; A190; T191; S193; S194; R196; W198; E203; R206; P213; V219; L220; Q221; P222; S223; N224; V226; L227; R229; R230; E231; K232; D234; N235; V236; W237; T238; E240; S241; W242; N243; Q244; F245; Q247; E248; L249; G252; Q253; R254; P255; K257; P258; L259; V260; D261; D262; P263; G264; E265; K266; P267; S268; Q269; P270; I271; E272; V273; L274; L275; E276; R277; E278; L279; A280; E281; L282; S283; A284; E285; L286; D287; K288; D289; L290; R291; I293; E294; T295; R296; L297; P298; S299; K301; S303; P304; A305; P306; R307; R308; P310; E311; Q312; R313; P314; P315; A316; G317; P318; A319; S320; A321; W322; S323; S324; Y326; P327; H328; A329; P330; Y331; L332; G333; S334; A335; R336; S337; L338; S339; P340; H341; K342; M343; A344; D345; S348; P349; F350; L351; G352; R353; R354; F356; P359; S360; S361; T362; R363; N369; G371; A375; R376; R377; E379; A393; P396; E398; L399; T400; Q402; G404; D405; I406; E419; E421; H422; H423; G424; R425; L426; P445; K447; P449; Y451; L454; V460; Q462; Y463; F465; K466; D468; L469; E472; R476; K477; H480; K486; N488; E489; N490; W491; Y492; P506; A507; S508; Y509; V510; Q511; V512; S513; R514; E515; P516; R517; L518; R519; L520; G524; P525; Q526; L527; P528; A535; A536; S539; A548; L549; R550; S551; P552; A553; D554; P555; I556; D557; L558; G559; G560; Q561; T562; S563; P564; R565; R566; T567; G568; F569; P572; T573; Q574; E575; P576; R577; P578; Q579; T580; Q581; N582; L583; G584; T585; P586; P588; A589; L590; H592; S593; R594; G595; P596; S597; H598; P599; L600; D601; L602; G603; Q611; I612; H613; W614; P616; Y623; R624; Q626; N627; E628; D629; E630; R638; D640; M642; Q643; C645; D646; D647; G648; W649; V651; V653; R655; T657; Q658; K659; F660; G661; T662; P664; N666; Y667; V671	0.634873	15099.2	23366.6	0.392535	9.69099	3.93892	-112.039	-204.304	0.11443
Q53FD0	O75031	M1; A2; G3; L4; R6; L7; A8; H10; L11; P12; V13; V15; P18; H19; N20; T21; T22; E23; L58; K61; E62; Y83; P86; H87; L107; Y109; S111; Q114; W116; K130; V133; G134; V135; D136; R137; A138; F139; P140; L141; K142; P143; M144; V145; H146; R147; K148; S149; T152; D160; H161; N162; V163; Y164; P165; P168; E169; R171; F173; F178; R181; N182; G184; N185; F186; S187; V188; V189; G190; T191; V192; L193; A195; T196; A198; E199; V202; A203; F205; D206; E209; W210; I213; R214; L216; E217; G220; E221; L223; E224; I227; R228; K230; Q231; L234; R235; K237; L238; T241; E242; E244; L245; I248; Q249; Q251; K252; A255; K256; N258; E259; E262; L263; K265; I266; P269; R270; R272; V273; N276; K277; N279; T280; M281; Y282; K283; P284; I285; F286; S287; F290; R308; Q311; N312; P315; F316; Q317; F318; R322; R325; L326; E329; R330; A333; N336; K337; D340; P341; S343; E344; S346; V347; K349; F350; S351; P352; S354; E355; T356; P357; V358; G359; L361; Q362; A365; R366; N367; S368; S369; L370; S371; M372; A373; P374; D375; G378; S379; S382; I383; P386; C394; R396; F398; L399; R402; R405; H406; I409; C410; M413; R418; P450; Q451; S453; W455	0.423246	7081.48	14128.3	0.333878	M1; G2; E3; A4; G5; A6; A7; E8; E9; A10; C11; H13; M14; G15; T16; K17; E18; E19; F20; V21; K22; V23; K25; D27; L28; R30; L31; T32; E34; V35; Q37; I38; R39; L42; P43; I45; L46; N47; E49; V50; L51; S53; F54; Q55; K56; L57; K58; V60; E61; K62; N63; L64; K67; E68; E70; L71; L74; K75; D77; C78; F81; K82; R84; L85; V88; Q89; N92; E95; K96; K99; L102; R103; L106; A109; K110; L113; L114; Q116; A117; C120; T121; M123; G124; A125; A126; A127; C128; T129; L130; L131; W132; G133; V134; S135; S136; S137; E138; E139; V140; K142; A143; I144; G147; K149; A150; K152; F153; I156; T157; Q159; T160; S163; L175; D176; D178; Q181; F182; F184; L186; G188; T191; N192; A195; I196; A197; C198; R200; E201; N205; T227; K228; V231; L232; M235; Y238; N239; S241; I242; N243; L244; K245; L247; E270; L273; H274; L276; R277; Q280; S281; V283; L284; E285; P286; E287; R315; T318; A319; E322; E325; D326; T329; L330; N333	0.488024	7246.19	12555.9	0.365931	5.44401	4.1877	-99.6763	-128.155	0.005617
Q53FD0	O75771	P18; H19; N20; T21; T22; E23; G26; P27; H28; S29; A30; K31; Q32; N51; N52; K55; S59; N60; E62; L63; D66; K67; H87; G90; I91; Q94; D95; P96; E97; Q101; Y109; S110; S111; G112; P113; S115; Y117; P118; K119; A120; N121; N122; Q123; D124; F125; I126; P127; F128; T129; K130; R132; V133; V135; D136; R137; A138; F139; P140; L141; K142; P143; H146; N177; F178; R229; K230; L233; L234; K237; L238; K240; T241; E242; E244; L245; I248; Q249; Q251; K252; E253; A255; K256; N258; E259; E262; S416; K417; R418; K419; V420; F421; D422; S423; R425; A426; R427; K429	0.212719	3592.21	6914.7	0.34189	C9; P10; G11; T13; E15; M16; L19; E37; A40; Q41; G44; L45; S46; Y47; K48; A49; V51; A52; L53; R55; V56; A59; Q60; F64; P65; V66; D70; Y72; E73; E74; L75; K76; T77; S78; T79; A80; I81; L82; S83; G85; I86; G87; S88; D90; K91; D94; A95; Y98; N123; H126; G127; L128; Q129; Q130; N131; A152; K153; D156; E158; E159; E162; R166; V193; T194; G195; S196; S197; G198; T199; K201; S287; R290; M292; R300; Q301; F305; Q306; E307; M308; D310; T313; W314; G315; T316; Q319; S320; T322; L323; Q324; D326; Q327; T328	0.280488	3570.25	6557.76	0.352512	5.58467	3.90927	-26.3736	-40.463	0.149001
Q53FD0	O95833	M1; A2; G3; L4; R6; L7; A8; H10; L11; P12; V13; G14; V15; M16; L17; P18; H19; T21; P25; P27; H28; A30; K31; S41; Q43; S44; K46; G47; H48; L49; N51; N52; Q54; K55; Q56; L58; S59; L63; D66; Y69; T70; P72; N75; Q77; A80; R81; S82; Y83; S84; Y85; P86; H87; C88; T89; G90; I91; Q93; Q101; G102; N105; G106; L107; F108; Y109; S110; K142; P143; M144; H146; R147; K148; S149; C150; S151; T152; G153; E154; A155; D158; D160; N162; V163; Y164; R207; V211; R214; R215; A218; A219; L433; Y436; W439; G441; P442; A443; S444; A445; K446; A447; E448; P449; P450; Q451; S453; N454; W455; R456	0.234649	4633.48	8166.72	0.361985	K5; Q7; F9; K11; A12; G16; E17; S18; V19; H21; C22; P23; S24; R27; F29; L32; L33; L34; K35; G36; V37; P38; F39; T40; L41; T42; T43; V44; D45; T46; R47; R48; S49; P50; D51; V52; L53; K54; D55; F56; A57; P58; G59; S60; Q61; L62; P63; I64; L66; Y67; D68; S69; D70; A71; K72; T73; D74; T75; L76; Q77; E79; D80; F81; E83; E84; P88; P89; D90; F91; P92; S93; L94; A95; P96; R97; Y98; R99; N102; T103; N106; D107; F109; H110; K111; S113; A114; K117; N118; P119; V120; P121; Q123; L127; Q130; H148; R162; F163; D165; G166; D167; R168; L169; T170; L171; A172; S175; K179; H181; M210; Q211; E212; K213; E214; F215; K216; Y217; C219; P220; H221; A228; Y229; P231; A232; H234; P235	0.529661	4371	7604.12	0.365007	5.99702	1.99901	-35.9371	-51.2745	0.04099
Q53FD0	P57075	M1; A2; G3; L4; Q5; R6; L7; A8; S9; H10; L11; P12; V13; V15; M16; L17; P18; H19; N20; T21; T22; S29; A30; K31; Q32; D33; S34; Y35; E36; Q37; G38; D39; K55; L58; N60; K61; E62; L63; I64; K67; P86; H87; C88; T89; Q101; Q114; W116; A120; N121; D124; F125; I126; P127; F128; T129; K130; K131; R132; D136; R137; A138; F139; L141; K142; M144; V145; H146; R147; K148; S149; C150; T152; G153; E154; A155; G156; T157; D158; G159; D160; H161; N162; V163; P165; R166; E169; P170; R171; E172; L216; A219; G220; E221; I227; R229; K230; Q231; L233; L234; K237; K240; T241; E244; L245; R247; I248; Q249; T250; Q251; K252; Q254; A255; K256; N258; E259; E262; L263; K265; I266; I267; L268; P269; R270; S271; R272; V273; K274; G275; N279; M281; Y282; K283; P284; I285; F286; S287; P288; E289; F290; E291; F292; E293; E294; E295; S297; R298; R300; R301; E302; E304; T305; W306; G307; R308; S309; Q310; Q311; N312; S313; G314; P315; F316; Q317; F318; D320; Y321; R322; Q324; R325; R328; E329; V332; D340; S343; P345; S346; V347; K349; F350; S351; P352; P353; P374; D375; S376; S380; G381; S382; I383; E384; P386; L388; L399; F401; R402; R405; H406; I409; R412; M413; S416; K419; V420; F421; D422; S423; R425; A426; R427; K429; G430; T431; E432; L433; E434; Y436; L437; W439; P450; Q451; K452; S453; N454; W455; R456	0.493421	9670.49	16040.6	0.376122	M1; A2; A3; G4; E5; T6; Q7; Y9; S13; L16; K17; R19; S21; S23; L24; E26; P27; L28; L29; A30; M31; G32; F33; P34; V35; H36; T37; A44; T45; K48; T49; A50; E51; E52; L54; A55; W56; L57; H58; D59; C61; N62; D63; P64; S65; L66; D67; D68; P69; I70; P71; E73; F77; C79; L85; Q89; W92; R93; E94; K96; R97; Q98; C99; A100; K101; R103; A104; H105; E106; V107; F108; P109; H110; T112; D115; F116; F117; T118; E120; Y156; S189; R190; F191; F194; S195; Q196; V197; P198; H200; G201; P202; N203; R205; L206; N208; L209; R211; A212; S213; F214; V215; S216; H217; Y218; I219; L220; Q221; K222; Y223; K227; C229; K231; H234; T236; H239; K240; Y242; P243; H244; H245; Q246; R247; T248; Y269; R271; M273; R274; F275; V276; H277; Y278; Q279; L281; R282; L284; F285; Q286; Y287; K288; Q290; N291; V292; D293; E294; T296; G300; Y302; V305; D306; P307; T308; Q309; Q310; D311; E312; A313; S314; E315; G316; W317; V318; I319; I321; Q323; R324; T325; G326; C327; R328; F330; P332; E333; N334; Y335; T336; D337; R338; E341; S342; D343; T344; W345; V346; K347; N360; S361; R362; K363; D364; G365; E366; R439; R440; S441; R442; N449; P482; K504; R506; V507; P509; K521; T522; T523; P524; T525; L526; M527; S528; L529; E530; E531; K533; E534; N536; N538; D540; T541; D542; Y543; R544; P545; P548; L549; S550; A551; L552; M553; P554; T566; V570; Q571; N574; T575; C576; P577; Q578; P598; L600; G601; L602; P603; P604; E631; K633; E635	0.372163	9649.92	15439.2	0.384626	6.00401	6.31457	-74.2101	-122.659	0.12036
Q53FD0	Q03252		0	0	0	0		0	0	0	0	0	0	0	0
Q53FD0	Q2TAC2	M1; A2; G3; L4; Q5; R6; L7; A8; H10; L11; P12; G14; V15; M16; L17; P18; H19; N20; E23; A24; P27; H28; K31; Q32; Y35; G38; D39; Q42; S44; L45; K46; G47; L49; R50; N52; F53; Q54; Q56; L57; N60; K61; I64; P86; H87; T89; Y109; S110; S111; G112; P113; Q114; S115; W116; N122; Q123; D124; F125; I126; F128; K131; V135; L141; K142; M144; V145; H146; K148; S151; T152; G153; E154; A155; G156; D158; G159; D160; H161; N162; V163; Y164; R166; E172; L193; Q197; K200; A201; A203; N204; F205; R207; T208; W210; V211; Q212; R214; R215; L216; E217; A218; E221; K237; K240; T241; E244; L245; R247; I248; Q249; Q251; K252; A255; K256; N258; E259; E262; L263; I266; I267; R270; V273; K274; K277; N279; T280; M281; Y282; K283; P284; I285; F286; P288; F290; F292; E293; E294; E295; F296; R301; E302; D303; E304; T305; W306; G307; R308; S309; Q310; Q311; N312; G314; P315; F316; Q317; F318; S319; D320; Y321; R322; I323; Q324; R325; L326; K327; R328; E329; R330; L331; V332; A333; S334; N335; N336; K337; I338; R339; D340; P341; S343; E344; P345; S346; E348; K349; F350; S351; L370; M372; A373; D375; R396; F398; R402; R405; H406; I409; R412; M413; K417; R418; K419; V420; F421; D422; S423; S424; R425; R427; E432; L433; Y436; L437; N438; W439; K440; G441; P442; A443; S444; A445; A447; E448; P449; P450; Q451; S453; N454; W455; R456	0.5	9623.36	17614.5	0.353309	H144; H145; R146; Q148; Y149; L152; T155; L156; K159; A168; R171; L174; L175; F178; E179; M182; R183; K184; R185; E186; H187; R190; L191; A193; D194; S197; N198; T199; A200; L201; S202; R203; E204; L205; K206; K208; L209; L210; H211; K212; E213; E215; A216; L217; E219; A220; G221; K223; A224; L228; A339; A342; K343; K345; D346; I349; D350; R353; A356; S357; V359; K360; W363; D364; I367; A368; S371; K372; M374; V375; S376; D378; L379; Q380; Q382; T383; L384; Q385; E386; E387; V389; K390; L391; A393; Q394; A396; R397; S398; Q400; D401; I402; R404; Y405; K406; Q408; L409; L411; A412; R415; E416; S418; L419; E420; D422; Q423; L426; G427; D429; W430; R433; C434; I437; D440; Q441; K444; A455; V459; K462; C792; K793; S794; P795; R796; Q797; K798; E799; D800; R801; S802; P803; K804; P805; P806; Q807; A808; P809; Q810; H811; P812; E813; H815; G816; R817; Q818; S819; H820; S822; S824; F825; A826; L830; M833; R835; L836; L837; D838; L839; G840; S841; S842; P843; S844; G845; V846; T847; S848; Q849; G850; D851; S852; T853; P854; E855; L856; P857; A858; P859; P860; A861; A862; D863; R865; P866; V867; K868; M869; Q870; A871; G872; I873; A874; T875; P876; G877; M878; K879; T880; A881; A882; Q883; A884; K885; A886; K887; T888; G890; A891; S892; R893; A899; K900; C902; Q903; R904; P905; P906; K907; I908; R909; N910; Y911; N912; I913; M914; D915	0.245902	9672.77	17975.8	0.349847	5.90792	2.90214	-80.4244	-116.152	0.10494
Q53FD0	Q5BKX5	H10; M16; P18; T21; Q32; D33; Y35; E36; Q37; G38; D39; S40; Q42; Q43; K46; P96; E97; S100; Q101; N122; D124; F125; I126; P127; F128; K130; R132; E172; F173; S174; S175; R176; G179; V180; V188; T191; V192; L193; T196; Q197; K200; R298; E302; T305; W306; R308; S309; Q311; N312; S313; G314; P315; F316; S319; D320; Y321; Q324; K327; R328; N367; L370; S371; M372; A373; P374; D375; S376; R405; N408; I409; S411; R412; M413; R414; F421; S423; R425; A426; R427; K429; G430; T431; E432; E434; Q435; L437; P442; A443; S444	0.195175	3376.64	5628.51	0.374968	M1; T2; S3; P4; C5; S6; P7; K10; P42; R70; H71; V72; F73; G74; K77; S78; L80; L81; A84; F85; K87; A88; G89; P90; V91; R100; L101; L104; H105; D107; R108; F109; R110; G111; L125; I126; Q127; E128; G129; P130; Q131; L152; E153; I156; T160; A166; Q167; G168; E169; G193; G194; G196; G197; R200; E219; D220; F221; N222; H223; E224; P225; C226; Q227; R228; K229; H231; K232; E278; E279; G280; S281; P282; G283; A284; V285; Y286; K293; S294; W295; H296; Y297; Q298; L299; W300; D301; Y302; D303; Q304; R306; E307; L310; Q311; S316; S318; R319; T321; D322; R324; Y326	0.282051	3384.89	5842.62	0.366826	7.69056	5.02844	-14.3236	-32.1934	0.624052
Q53FD0	Q68D86	M1; A2; G3; L4; Q5; R6; L7; A8; L11; P12; V15; L17; P18; H19; N20; T21; T22; E23; A24; P27; H28; K31; Q32; Y35; Q43; L45; K46; G47; L49; R50; N51; N52; F53; Q54; K55; Q56; L57; L58; S59; N60; K61; L63; I64; K67; H71; K73; W74; T78; K79; S82; Y83; Y85; P86; C88; T89; I91; S92; Q93; Q94; D95; P96; E97; S98; D99; S100; Q101; Q103; N105; G106; L107; F108; Y109; S110; G112; P113; Q114; W116; Y117; P118; K119; A120; N121; Q123; D124; F125; I126; P127; F128; T129; K130; K131; R132; V133; G134; V135; D136; R137; A138; F139; P140; L141; K142; M144; V145; R147; K148; S149; S151; T152; G153; E154; A155; G156; T157; D158; H161; N162; V163; Y164; P165; R166; R171; E172; F173; S175; N177; F178; G179; V180; R181; N185; F186; V188; V189; V192; L193; T196; Q197; E199; K200; A203; N204; R207; T208; V211; Q212; R214; R215; L216; E217; A218; A219; G220; E221; S222; L223; E224; E225; E226; I227; R229; K230; Q231; I232; L233; L234; R235; G236; K237; L238; K239; K240; T241; E242; E243; E244; L245; R247; I248; Q249; T250; Q251; K252; Q254; A255; K256; E257; N258; E259; G261; E262; L263; K265; I266; I267; L268; P269; R270; R272; V273; K274; N276; K277; S278; N279; T280; M281; Y282; K283; P284; I285; F286; S287; E289; F292; E293; F296; D299; R300; D303; E304; W306; Q310; Q311; N312; S313; G314; P315; F316; Q317; F318; S319; D320; Y321; R322; I323; R325; L326; R328; E329; R330; V332; A333; S334; N336; K337; R339; D340; P341; V342; E344; P345; S346; V347; E348; K349; F350; S351; P352; S354; E355; T356; G363; R366; L370; A373; P374; S377; S379; S380; S382; I383; E384; P386; L388; C394; R396; K397; F398; L399; F401; R402; H406; M413; R418; K419; F421; S423; A426; R427; K429; G430; T431; E432; L433; Q435; Y436; P442; A443; S444; A445; A447; E448; P449; P450; Q451; S453; W455	0.675439	11535.5	21540.8	0.348754	M1; N2; L3; D4; S5; I6; H7; R8; L9; I10; E11; T13; Q14; I15; Q17; M18; Q19; Q20; S21; S22; K24; S25; R26; D28; M29; A31; P32; A33; S34; P35; P36; R37; D38; T39; C40; N41; T42; C43; F44; P45; L46; H47; G48; L49; Q50; S51; H52; A53; A54; H55; N56; F57; C58; A59; H60; S61; Y62; N63; T64; K66; W67; I69; C70; E71; L73; R74; R76; E77; L78; E80; V81; K82; A83; R84; A85; Q87; M88; E89; K90; T91; M92; R93; W94; W95; S96; C98; T99; W102; R103; K105; W106; S107; V109; R110; E112; R113; N114; A116; R117; E118; E119; G120; R121; Q122; L123; R124; I125; K126; L127; E128; M129; A130; M131; E133; L134; L137; K138; K140; Q141; S142; P144; P145; Q146; E148; A149; L150; E151; A152; K153; T155; Q156; D157; K159; L160; P161; F163; V164; E166; S167; C168; H170; T171; Q173; F174; Q175; S177; S178; W295; Y299; L302; K303; K306; P307; V310; F313; D314; L317; G318; H320; N321; M324; Q325; S328; G329; I331; K332; S335; K336; Q338; N339; D342; R343; C346; R349; L352; E353; Q356; N359; T360; W363; D364; R366; E367; E370; R371; K373; Q374; E377; R378; R381; I385; K388; E389; E392; L393; K396; K397; R399; L400; N403; S404; Q405; S406; P407; D408; M411; I414; D415; E418; K419; E422; R462; V465; E466; K469; L472; E476; L479; D480; L483; I486; R487; Q490; L493; D494; K497; E498; N500; E501; E504; T505; L507; R508; H509; L510; Q511; N512; W513	0.463938	12626.8	20639.6	0.379567	6.5391	4.0559	-106.694	-160.003	0.081535
Q53FD0	Q6A162	M1; G3; L4; L7; H10; L11; P12; V13; V15; L17; P18; H19; T21; A24; P25; H28; K31; Q32; Y35; D39; Q42; K46; L49; R50; F53; Q56; L57; N60; K61; L63; I64; L65; K67; V68; Y69; T70; H71; P72; K73; W74; N75; T76; Q77; T78; K79; A80; R81; S82; Y83; S84; Y85; P86; H87; C88; T89; G90; I91; S92; Q93; Q94; Q101; Q103; G104; N105; L107; F108; Y109; S110; K119; A120; Q123; D124; I126; A138; F139; P140; K142; P143; M144; V145; H146; R147; S149; C150; S151; R171; F173; N177; V180; R181; N182; Q183; G184; N185; V188; V189; T191; V192; A195; T196; E199; V202; A203; D206; E209; W210; I213; R214; L216; E217; G220; E221; L223; E224; I227; R228; K230; Q231; L234; R235; K237; L238; T241; E242; E244; L245; R246; I248; Q249; Q251; K252; E253; A255; K256; E259; N260; E262; L263; Q264; K265; I266; I267; R270; V273; K274; K277; S278; N279; Y282; K283; P284; I285; F286; S287; F290; E293; E294; S297; R298; R301; E304; T305; R308; Q311; N312; F316; F318; Y321; R322; R325; L326; E329; R330; V332; A333; N336; K337; P341; V342; S343; E344; P345; S346; V347; K349; F350; S351; P352; P353; S354; T356; P357; V358; G359; A360; L361; Q362; G363; S364; A365; R366; S368; S369; L370; S371; A373; P374; D375; S376; S377; S380; S382; I383; E384; E385; P386; L388; R396; K397; F398; L399; R402; V420; F421; D422; S423; S424; R427; A428; E432; L433; Q435; Y436; L437; W439; G441; A443; S444; A445; K446; A447; E448; P449; P450; Q451; K452; S453; W455; R456	0.546053	9813.5	20086.4	0.328212	C62; Y63; F64; T65; G66; C68; N69; S70; C72; L73; C77; W79; C80; D82; G83; V84; F85; T86; S87; N88; E89; K90; E91; T92; M93; F95; L96; N97; R99; I121; C125; I129; P130; C133; Y136; Q137; F140; N141; I143; E144; Q147; Q148; K149; I150; L151; C152; T153; K154; A155; E156; S158; R159; L160; A161; V162; Q163; L164; D165; N166; C167; K168; L169; A170; T171; D173; F174; K175; K177; Y178; S180; E181; L182; L184; R185; L187; L188; E189; D191; I192; S193; S194; L195; H196; G197; I198; L199; E200; E201; L202; T203; L204; C205; K206; D208; L209; E210; A211; H212; V213; E214; S215; L216; K217; E218; D219; L220; C222; L223; K224; K225; N226; H227; E229; E230; V231; L233; L234; R235; E236; Q237; L238; D240; R241; L242; S243; V244; E245; L246; D247; T248; A249; P250; T251; D253; L254; N255; R256; V257; L258; E260; M261; R262; Q264; C265; E266; V268; L269; A270; N272; R273; E275; A276; E277; W279; L280; Q283; T284; L287; N288; Q291; S294; Q297; C301; E304; L308; T311; A312; A314; L315; E316; E318; L319; Q322; Q323; L325; T326; L329; T332; V333; E335; T336; E337; A338; Q339; Y340; S341; S342; Q343; L344; A345; Q348; C349; I351; D352; E355; N356; L358; A359; R362; C363; L365; E366; N369; Q370; Y372; Q373; V374; L376; D377; A380; R381; E383; G384; E385; N387; T388; Y389; G391; L392; L393; D394; S395; E396; D397; R399; L400; S401; A420; Y421; V422; I423	0.535963	10237.7	18473.2	0.356578	6.38367	1.39643	-128.273	-161.9	0.276764
Q53FD0	Q6NUQ1	M1; L4; Q5; L7; A8; L11; V13; M16; L17; P18; L45; H48; L49; N52; F53; Q56; L57; N60; K61; L63; Y83; Y85; I126; P127; F128; R132; V133; G134; V135; D136; R137; A138; F139; P140; L141; K142; M144; H146; R147; S149; C150; S151; G153; E154; T157; D158; G159; D160; H161; N162; V163; Y164; P165; R166; P167; P168; E169; R171; E172; F173; S174; S175; N177; F178; G179; R181; N182; N185; F186; V189; G190; V192; L193; T196; Q197; K200; N204; F205; W210; I213; L216; E217; A219; G220; E221; L223; E224; E226; I227; K230; Q231; L234; K237; L238; T241; E244; L245; R247; I248; Q249; Q251; K252; Q254; A255; N258; G261; E262; K265; I266; P269; R270; R272; V273; R301; E302; E304; T305; R308; F316; Q317; F318; S319; D320; R322; I323; R325; L326; K327; R328; E329; R330; L331; V332; A333; N335; N336; K337; R339; E344; S346; V347; K349; S382; P386; Q387; L388; G389; F398; L399; S400; F401; R402; L403; E404; R405; H406; I409; R425; R427; A428; K429; G430; T431; E432; L433; E434; Q435; Y436; N438; W439	0.372807	5926.72	12292.4	0.325303	M1; L2; P3; G5; E6; I7; G8; S10; P11; A12; A13; P14; C15; C16; S17; E18; R23; K24; N25; L26; E27; E28; K29; S30; D31; I32; N33; V34; T35; V36; L37; I38; G39; S40; K41; Q42; V43; S44; E45; G46; T47; D48; N49; G50; D51; L52; P53; S54; Y55; V56; S57; A58; F59; I60; E61; V64; N66; D67; L68; K69; S70; L71; L74; D75; I78; R81; T82; K85; M86; L88; E89; Q91; V92; I95; S96; I99; R102; I103; S105; A106; L107; N109; A110; E112; S113; F116; L117; Q119; F120; Q123; L127; A130; I131; S133; H134; L135; T137; A138; Q139; W141; M142; D143; D144; L145; G146; M148; I149; Q151; I152; E154; I155; E156; R157; H158; L159; A160; Y161; L162; K163; W164; I165; S166; Q167; E169; E170; S172; D173; N174; Q176; Q177; L179; M180; N182; L197; K200; L201; E203; S204; S205; C206; T207; H208; L209; G211; F212; A215; T216; F219; W220; K222; I223; K227	0.191919	6438.09	11592.6	0.357064	8.08747	3.23499	-80.5872	-110.23	0.006068
Q53FD0	Q86UR1	M1; A2; G3; L4; Q5; R6; A8; S9; H10; L11; P12; V13; G14; V15; M16; L17; P18; H19; N20; T22; E23; A24; P25; G26; P27; H28; S29; K31; Q32; Y35; E36; D39; S40; S41; Q42; L45; K46; H48; L49; R50; N51; N52; F53; Q54; K55; Q56; L57; L58; S59; N60; E62; L63; I64; D66; K67; V68; H71; K73; W74; N75; C88; T89; G90; I91; S92; Q93; Q94; D95; P96; E97; S98; S100; Q101; G104; N105; G106; L107; F108; Y109; Q114; S115; W116; Y117; K119; A120; N122; Q123; F125; I126; P127; F128; T129; K130; K131; R132; V133; G134; V135; D136; R137; A138; F139; G156; P170; R171; E172; F173; S174; S175; N177; F178; V180; R181; N185; V188; T191; V192; L193; A195; T196; Q197; A198; E199; L223; L238; T241; E242; L245; Q249; K252; R272; K274; G275; N276; K277; S278; T280; Y282; P284; I285; F286; S287; P288; E289; R298; E302; R308; P315; F316; Q317; F318; R322; I323; R325; L326; E329; R330; R339; D340; P341; V342; S343; E344; P345; S346; V347; E348; K349; S351; P352; P353; S354; E355; T356; P357; G359; A360; L361; Q362; G363; S364; A365; R366; N367; S368; S369; L370; M372; A373; P374; D375; F401; R402; R405	0.425439	7720.96	11405.2	0.403686	L4; L7; W11; P37; R39; E55; L58; R59; D62; V65; T66; K67; D68; T69; C70; M71; F75; R78; N82; R87; Q89; E90; L92; S93; D94; W96; L97; E100; Q101; L102; R103; G104; H105; A107; I108; D109; Y110; T111; Q112; L113; G114; Q132; L135; G136; L137; W138; T139; E140; S143; R185; H187; R188; W189; H190; K192; H193; E195; V197; F199; L200; K202; A203; K204; V205; V206; A207; S208; A209; I210; P211; D212; D213; Q214; W216; G217; V218; R219; P220; Q221; Q222; P223; Q224; G225; P226; G227; A228; N229; H230; D231; A232; R233; S234; L235; I236; D238; S239; R241; A242; T244; H245; Q246; G247; P248; L249; D250; A251; E252; T253; T263; Q266; E267; R269; P270; Q271; V272; E273; Q274; V275; G276; K277; Q278; A279; P280; P283; G284; P286; A287; M288; G290; G292; P293; G294; P295; C296; E297; D298; P299; A300; G303; G304; G308; G309; S310; E311; P312; L313; V314; T315; R327; R330; R338; A339; G342; Q343; A344; L345; P346; H347; Q348; Q350; L357; A358; P359; G360; E361; G363; W365; A381; A383; C384; P385; R386; G387; Q389; L401; Y402; V404; Q407; H408; S409; S411; A412; Q413; G414; P415; E416; D417; R421; D424; E431; Q434; A435; W436; L437; D442; K450; C451; V453; V454; P455; R466; R469; S470; Q472; G473; D474; Q475; P476	0.436975	7596.9	12275.3	0.382288	6.26719	4.04756	-68.1316	-100.979	0.027601
Q53FD0	Q86YD7	G3; L4; L11; P12; V13; G14; V15; M16; L17; P18; H19; N20; T21; T22; E23; A24; P27; H28; K31; Q32; Y35; E36; G38; D39; S40; S41; Q42; Q43; S44; L45; K46; G47; L49; R50; N52; F53; Q54; Q56; L57; S59; N60; L63; L65; D66; K67; Y69; P72; K73; W74; N75; T76; T78; K79; A80; R81; S82; Y83; S84; H87; C88; I91; S92; Q103; G104; N105; G106; Y109; S110; S111; G112; P113; W116; Y117; P118; K119; A120; N121; N122; Q123; D124; F125; I126; P127; F128; T129; K130; R132; V133; G134; D136; A138; F139; K142; M144; V145; R147; K148; S149; E154; A155; G156; T157; D160; H161; N162; V163; Y164; R166; R171; F178; G179; V180; R181; Q183; G184; N185; F186; S187; V188; V189; T191; V192; L193; A194; Q197; K200; A201; N204; F205; R207; T208; W210; Q212; I213; R214; L216; E217; A219; E221; E224; S424; R427; A428; E432; L433; Q435; Y436; L437; N438; W439; K440; G441; P442; A443; A445; K446; A447; E448; P450; Q451	0.350877	5424	7912.01	0.406718	R5; D6; P7; K8; P9; G10; K12; P40; R41; K43; K45; N46; C47; E48; A49; F50; P60; M61; W64; K65; L68; V69; P70; N72; F73; G74; E75; K76; E77; G78; K79; E80; N81; L82; K83; P84; W85; K86; P87; Q88; V89; E90; N92; P93; G94; P95; L96; K98; D99; K100; G101; E102; K103; E104; E105; R106; P107; R108; P109; Q110; D111; P112; Q113; R114; K115; A116; L117; L118; I120; K124; P126; E127; K128; P129; L130; P131; M150; P151; V152; H153; T154; T155; S156; K157; R158; V161; P163; S166; D167; A170; T171; M173; I210; P211; A214; H230; P233; L280; G281; S282; C301; L302; N303; F304; K307; L310; G311; P312; F313; Q314; I315; P316; E317; S318; I320; P328; E329; P346; Q347; G349; T350; R351; P353; A354; Q355; V356; L357; R361; S366; P368; C369; L370; P371; T372; A375; D387; G388; A389; Q390; P391; L392; R393; V394; L395; F396; R398; W404; L409; P412; R440; V441; P442; P443; S444; V445; L446; Y447; E448; D449; Q451; V452; P453; S454; S455; S456; E457; D458; S459; D460; S461; D462; L463; E464	0.372845	5736.77	9206.65	0.3839	19.3535	3.58398	-44.1824	-99.5793	0.327338
Q53FD0	Q8N1B4	M1; A2; G3; L4; Q5; R6; L7; A8; S9; H10; L11; P12; V13; V15; M16; L17; P18; H19; N20; T21; E23; P27; H28; S29; A30; K31; Q32; D33; G38; S41; Q42; S44; L45; H48; L49; N52; F53; K55; Q56; S59; N60; E62; L63; I64; D66; K67; V68; Y69; T70; F125; P127; R147; S149; S151; T152; G153; E154; A155; V180; R181; Q183; V188; V189; T191; V192; A195; T196; E199; V202; A203; F205; D206; E209; W210; Q212; I213; R214; L216; E217; A219; G220; L223; E224; E226; I227; K230; Q231; L233; L234; K237; L238; K240; T241; E244; L245; R247; I248; Q249; Q251; K252; A255; K256; N258; E259; E262; L263; K265; I266; P269; R270; R272; V273; N276; K277; T280; M281; Y282; K283; P284; I285; F286; S287; P288; E289; F290; E291; F292; E293; E294; E295; F296; S297; R300; R301; E304; R308; Q311; F316; Q317; F318; R322; I323; Q324; L326; K327; E329; R330; L331; A333; S334; N335; N336; K337; I338; D340; V342; E344; S346; V347; E348; K349; P353; S354; T356; G359; Q362; R366; S368; S369; L370; S371; M372; A373; P374; D375; E385; Q387; L388; K397; L399; F401; R402; R405; H406; N408; I409; R412; M413; R414; G415; S416; K417; R418; K419; V420; F421; D422; R425; A426; R427; K429; G430; T431; E432; E434; Q435; Y436; L437; N438; W439; Q451; K452; S453; W455; R456	0.471491	7312.77	16166.9	0.311451	A3; T6; M7; A10; A11; E13; L14; R17; A18; T20; S21; E24; E25; E26; G28; P29; L30; A31; G32; G33; P34; G35; L36; Q37; E38; P39; Q41; L42; G43; L45; D46; I47; T48; S49; D50; E51; F52; I53; L54; D55; E56; V57; D58; V59; H60; I61; Q62; A63; N64; L65; E66; D67; E68; L69; V70; K71; E72; A73; L74; K75; T76; G77; V78; D79; L80; R81; H82; Y83; S84; K85; Q86; V87; E88; E90; L91; I94; E95; K97; S98; D101; Y102; Q104; E105; N108; I109; S111; L112; Q115; I116; A118; C119; V122; L123; R125; M126; M129; L130; F133; D136; L137; I140; S141; E143; I144; L147; Q148; Q150; S151; M154; N155; R157; L158; N160; R161; Q162; A163; V164; R165; K167; L168; G169; L171; V172; L175; V176; V177; P178; S179; A180; V182; T183; L186; E187; R194; Q198; T217; A218; A219; D222; V223; G225; V226; R229; L230; V232; K233; T236; R239; E240; L243; Q244; Y247; F249; R250; P252; M253; T254; N255; Y256; Q257; K282; E283; D286; E287; T291; K294; I295; Y296; S298; Y299; Y300; S302; Y303; R306; P362; I363; V365; P366; H367; T368; A388; D391; N392; R395	0.254495	8361.75	14519.9	0.365435	7.52814	3.82787	-81.8688	-119.228	0.029914
Q53FD0	Q8N6L0	M1; A2; G3; L4; Q5; L7; A8; L11; G14; V15; M16; L17; P18; H19; N20; T21; Y35; E36; Q37; S41; Q42; Q43; L45; K46; L49; R50; N51; F53; Q54; L57; L58; L63; D66; K67; Y69; T70; H71; W74; P86; H87; D95; E97; S98; D99; S100; L107; F108; P113; Y117; P118; K119; A120; N121; N122; Q123; D124; F125; I126; F128; R132; V135; D136; R137; F139; P140; L141; K142; M144; V145; H146; R147; K148; S149; C150; D160; H161; N162; V163; Y164; R166; E169; P170; F173; N177; F178; N185; F186; S187; V188; G190; T191; V192; L193; A194; A195; Q197; A198; E199; V202; A203; F205; D206; R207; E209; W210; Q212; I213; L216; E217; A219; G220; L223; E224; E226; I227; K230; Q231; L233; L234; K237; L238; K240; T241; E244; L245; R247; I248; Q251; K252; Q254; A255; N258; E259; E262; L263; K265; I266; I267; R270; V273; K274; K277; T280; Y282; K283; P284; I285; F286; S287; P288; F290; E291; E293; E294; E295; R298; R300; R301; E302; D303; E304; T305; G307; R308; Q311; F316; F318; S319; D320; Y321; R322; Q324; R325; L326; E329; P345; S346; E348; K349; F350; S351; L361; Q362; G363; S364; A365; R366; S368; S369; M372; A373; S379; I383; L388; E390; C394; G395; R396; K397; F398; R402; H406; I409; C410; M413; F421; S423; S424; A426; R427	0.460526	7050.38	13291.9	0.346588	M1; D2; L3; P11; T12; M15; Y16; E19; R20; E22; E23; A24; L26; G27; P29; V30; L32; E33; Q35; I36; L37; S39; T40; E42; A43; P46; Y60; L61; E62; A63; V64; T65; G66; Q67; D71; R73; L74; V99; M101; R102; D103; W104; I105; A106; C108; Q109; L110; H111; G112; G113; L114; E115; L116; E117; E118; E119; T120; A121; Q123; G124; A125; T127; S128; R129; L131; P132; P141; L144; E145; S146; F147; G148; G149; E150; D151; P152; R153; E155; A158; T159; L162; S165; L166; D168; L169; E170; S172; N173; R175; L176; V177; E179; N180; L183; Q184; S186; M187; T189; A190; E191; G193; S194; R196; L197; E200; I201; A203; L204; R205; Q207; L208; T211; Q212; A214; L215; F217; A218; K219; M221; D222; L225; E226; L228; K229; A232; R233; L235; E236; N239; R240; L243; T518; R519; I523; P524; V527; L528; L530; L531; L533; L534; L535; S537; V538; L539; L540; L541; G542; P543; S544; P545; P546; P547; T548; W549; P550; H551; L552; Q553; L554; C555; Y556; L557; Q558; P559; P560; P561; V562	0.298932	7733.76	13779.9	0.359482	5.27592	2.16448	-93.1917	-116.462	0.019809
Q53FD0	Q8N720	L11; P12; V13; G14; V15; M16; L17; P18; H19; N20; T21; T22; E23; A24; P25; G26; P27; H28; S29; A30; K31; Q32; D33; S34; Y35; Q37; G38; D39; S41; Q42; Q43; S44; L45; K46; G47; H48; R50; N51; Q54; Y69; T70; H71; P72; K73; W74; T78; K79; S82; Y83; Y85; P86; T89; Q93; Q94; D95; P96; E97; S98; D99; G106; L107; S115; W116; P118; A120; N121; N122; Q123; D124; F125; I126; P127; F128; T129; K130; K131; R132; V133; G134; V135; D136; R137; F139; P140; L141; K142; P143; M144; V145; H146; R147; K148; S149; C150; S151; T152; G153; E154; A155; G156; T157; D158; G159; D160; H161; N162; V163; Y164; P165; R166; P167; P168; E169; R171; E172; F173; S174; S175; F178; E199; V202; A203; D206; R207; E209; W210; V211; Q212; I213; R214; R215; L216; E217; A218; A219; G220; E221; S222; L223; E224; E225; E226; I227; R228; R229; K230; Q231; L233; L234; R235; G236; K237; L238; K240; T241; E242; E244; L245; R247; I248; Q249; Q251; K252; E253; Q254; A255; N258; E259; E262; K283; P284; I285; F286; P288; E295; D299; E302; D303; W306; G307; Q310; Q311; N312; S313; G314; P315; F316; Q317; F318; S319; D320; Y321; R322; R325; L326; R328; E329; R330; V332; A333; S334; N336; K337; R339; D340; P341; S343; S346; E348; K349; F350; S351; T356; P357; G359; A360; L361; Q362; G363; S364; A365; R366; N367; S368; S369; L370; S371; M372; A373; P374; D375; S376; I383; E384; P386; L388; C394; G395; R396; K397; F398; L399; F401; R402; R405; H406; I409; C410; R412; M413; R414; K417; R418; V420; F421; D422; S423; S424; R425; R427; A428; K429; G430; T431; E432; L433; Q435; Y436; L437; W439; K440; G441; P442; A443; S444; A445; K446; A447; E448; P449; P450; Q451; K452; S453; N454; W455; R456	0.629386	13473.1	21204.8	0.388522	M1; E2; E3; I4; P5; Q7; E8; S12; P13; R14; V15; Q16; F17; Q18; S19; L20; E21; T22; Q23; S24; E25; C26; L27; S28; P29; E30; P31; Q32; F33; D36; T37; D38; M39; E40; Q41; G42; L43; T44; G45; D46; G47; E48; T49; R50; E51; E52; N53; K54; L55; L56; I57; P58; K59; Q60; K61; I62; S63; E65; V66; Y69; K70; V73; K77; I80; E85; R87; V89; Y90; S92; E93; D94; R95; L96; E97; L99; Q100; I102; L103; R104; F106; L107; L109; E110; F113; Q115; I116; T117; I118; S119; K120; T122; F123; T124; E126; K127; N128; N129; E130; C131; E133; P134; E135; K136; S137; F138; S139; L140; S142; T143; I144; R149; R152; Q154; N155; T156; D158; N159; D160; K161; Y162; S165; F166; N167; Q168; N169; S170; A171; S172; K174; E176; L178; N179; L180; T181; D183; F184; Q185; S186; S187; E188; C189; K190; E191; S192; L193; M194; D195; L196; S197; H198; L199; K201; W202; E203; T208; E209; K210; K213; C217; G218; K219; I220; H222; Q223; S225; R229; R236; K238; C245; K247; F249; S253; S254; S256; R257; H258; R260; I261; H262; R264; Y268; C270; E271; A272; S273; D274; K275; S276; C277; A279; S280; D281; K282; S283; C284; S285; S287; S288; G289; I290; Q292; H293; K295; I296; H297; T298; R299; A300; K301; S302; Y303; K304; C308; E309; R310; V311; F312; S313; R314; V316; H317; T319; Q320; H321; K323; I324; H325; E327; P329; S337; D338; F339; C340; H341; T342; S343; Y344; L346; E347; H348; R350; V351; E354; A357; Y358; E359; Y360; D361; E362; Y363; G364; L365; A366; I368; K369; Q370; Q371; I373; H374; F375; R376; E377; P379; K387; D388; F389; R390; L391; S393; H394; I396; Q397; H398; R400; I401; E405; K406; A407; H408; K415; A416; F417; S418; Q419; T420; S421; C422; Q425; H426; K428; M429; R431; K432; E433; K434; S435; Y436; S449; L453; E456; D467; V468; E470; K471; N472; S473; S474; R476; A477; H478; V480; Q481; Q483; S484; I485; T487; K488; E489; N490; S491	0.651731	13236	21494.9	0.381102	6.96391	5.69094	-80.8691	-150.44	0.234161
Q53FD0	Q8NA61	M1; G3; L4; R6; L7; A8; H10; L11; P12; V13; G14; V15; M16; L17; P18; H19; N20; E23; A24; P25; P27; H28; K31; Q32; Y35; L45; L49; F53; Q54; Q56; L57; L58; S59; N60; K61; L63; I64; K67; H71; K73; W74; Q77; T78; R81; S82; Y83; S84; Y85; P86; H87; C88; T89; G90; I91; S92; Q93; Q94; D95; P96; E97; S98; D99; F108; Y109; S110; S111; G112; P113; Q114; W116; K119; A120; N121; N122; D124; F125; I126; F128; T129; K130; K131; R132; V133; G134; V135; R137; A138; F139; P140; L141; K142; P143; M144; V145; H146; K148; C150; D160; V163; Y164; P165; R166; P167; E169; P170; R171; E172; F173; R176; R181; V189; G190; L193; A194; A195; A198; K200; N204; F205; R207; T208; E209; V211; Q212; I213; R215; L216; E217; A219; G220; S222; L223; E224; E226; I227; R229; K230; Q231; L233; L234; R235; K237; L238; K240; T241; E242; E243; E244; L245; R246; R247; I248; Q249; T250; Q251; K252; Q254; A255; K256; E259; N260; E262; L263; I266; G314; P315; F316; Q317; F318; S319; Y321; R322; I323; R325; L326; E329; R330; V332; A333; N336; K337; D340; R418; K419; V420; F421; Q435; Y436; W439; G441; P442; A443; A445; K446; A447; E448; P449; P450; Q451; K452; S453; N454; W455; R456	0.447368	8948.1	15347.1	0.368307	S2; P3; L4; C6; S7; E8; F10; G11; D12; L14; L15; H16; T18; Y19; Q22; L23; T24; L25; H26; S27; R28; P29; N30; Y31; T32; R33; K34; R35; D36; T37; R38; L42; E43; I44; I46; S47; V48; V49; L50; P51; Q52; R53; G54; T55; A56; E57; P58; L62; L65; Y66; S67; T68; P69; R70; C71; Q73; Q74; A75; A76; L77; P78; L80; S81; R83; M84; S89; Y90; P91; L92; R94; L100; D101; P102; M103; E104; R105; P106; M107; S108; Q109; D111; L112; L114; D115; H158; E165; Q169; K173; R176; N179; R183; N186; R187; S190; N193; K194; Q197; V198; W200; E201; E202; K204; A205; S206; L207; G208; R209; E210; E211; S212; R213; L218; L219; D222; S223; L226; V229; K230; H233; A235; L236; P239; K242; E243; D244; S245; T246; L247; L249; L250; E252; E253; A256; L257; Q259; L260; L261; Q263; K264; Y267; W268; Q270; A271; T274; A275; A278; E279; S281; K282; P283; A284; H288; L296; L297; L304; S305; R307; F308; E309; E310; P311; K312; G313; P314; P315; A316; Q318; E319; D320; E323; L324; A326; L327; R328; M330; V331; N333; M334; S335; P337; S338; G352; C353; P355; L358; L359; M362; A365; L366; L369; E372; N373; L376; E379; Q384; R387; H390; R391; Q394; E395; K398; W401; E402; K405; L406; L408; Q409; Q410; L412; V413; D415; T416; V417; E419; V420; R423; M424; M426; L427; E430; L431; A433; F434; M435; P436; P442; K443; K444; P445; S446; R447; V448	0.517857	8612.4	15395.2	0.358736	5.23903	2.39173	-85.4596	-113.698	0.097182
Q53FD0	Q8TD16	A8; L11; P12; V13; G14; V15; M16; H28; K31; S34; Y35; Q42; L45; K46; L49; R50; Q56; S59; N60; K61; L63; I64; L65; K67; V68; Y69; H71; W74; T78; R81; Y85; Q101; N105; F108; Y109; W116; Q123; D124; F128; T129; K131; R132; V133; V135; D136; R137; A138; F139; P140; L141; K142; P143; M144; R147; F178; R181; N182; N185; F186; S187; V189; G190; L193; A194; T196; Q197; K200; A201; N204; F205; T208; E209; V211; Q212; I213; R215; L216; E217; A219; G220; L223; E224; E226; I227; R228; R229; K230; Q231; L233; L234; R235; K237; L238; K240; T241; E242; E244; L245; I248; Q249; Q251; K252; A255; K256; N258; E259; N260; E262; L263; K265; I266; P269; R270; R272; V273; N276; K277; M281; Y282; K283; P284; I285; F286; S287; P288; E289; F290; E291; F292; E295; R298; D299; R308; Q310; F318; S319; D320; Y321; R322; I323; R325; L326; K327; R328; E329; R330; L331; V332; A333; S334; N336; K337; I338; D340; P341; V342; S343; E344; S346; V347; K349; F350; S351; P352; P353; E355; T356; P357; V358; G359; A360; L361; Q362; R366; S369; L370; A373; P374; S376; S377; G378; G381; E384; E385; R396; K397; F398; F401; R402; R405; H406; I409; R412; M413; S416; R418; K419; F421; D422; S423; S424; R425; A426; R427; A428; K429; G430; T431; E432; L433; E434; Q435; Y436; L437; N438; G441; P442; E448; Q451; K452; N454; R456	0.486842	9360.3	19025	0.329759	E7; E8; Y10; A11; R12; L13; V14; M15; E16; A17; P19; W21; L22; R23; E25; V26; L29; S30; E32; L33; A34; T36; T37; R38; E39; K40; I41; Q42; A43; A44; E45; Y46; G47; L48; A49; V50; L51; E52; E53; K54; H55; Q56; L59; Q60; E63; L64; D67; Y68; I71; E74; M75; L78; F82; H86; H89; E100; Q122; K126; R129; L132; T133; Q136; S137; N139; E140; A143; S144; Q147; K150; E151; I152; Q154; N155; V156; I158; Q159; R160; R162; L163; D166; I167; E169; Y170; F172; R173; E174; L177; Q192; L198; R199; Q202; V203; F205; E206; K209; H210; I212; K213; R214; E216; E217; E220; N223; S224; L226; E227; I230; R231; K233; E234; L240; E241; L244; E245; T246; L247; K248; T249; E250; R251; E252; Q253; K254; N255; S256; R258; K259; S266; S270; T273; H277; D287; A289; A290; N294; S334; S338; N341; E344; I345; L348; K349; L352; E356; L363; L366; Q370; L373; E374; R377; G378; L380; S381; Q384; V387; T388; T391; L394; S395; E405; A409; L410; N412; E413; K414; D415; D417; H419; E420; D421; D423; Y424; Y425; V427; N430; G431; P432; E433; I434; A436; C437; K438; H440; V441; A444; E445; E448; L449; Q452; A455; L456; T459; A462; R463; Q466; H467; E470; L527; S531; L534; A535; Y538; V541; C542; C544; N545; N546; E547; T548; P549; N550; M553; Y556; R578; G579; R580; R581; S582; P583; L585; L586; P587; L590; L591; P593; E594; R597; A598; S611; S612; L613; P614; S615; P616; L617; S618; D619; R621; R622; M625; N626; N629; L630; A632; I633; D636; Q637; H640; A643; A644; D646; R647; E650; Q654; K701; A704; E705; A707; L708; L711; Y715; E718; K719; L761; K789; L790; T793	0.324029	9313.03	19120.9	0.327533	7.17601	4.81971	-70.2901	-116.783	0.265316
Q53FD0	Q92805	M1; L7; P18; H19; N20; T21; Q37; S40; S41; Q42; Q43; S44; L45; K46; H48; L49; R50; N52; F53; K55; Q56; S59; L107; F108; W116; F128; T129; K130; K131; R132; G134; V135; D136; R137; A138; F139; P140; L141; K142; M144; V145; H146; K148; S149; T152; G153; R166; E169; P170; R171; E172; F173; S174; S175; R176; N177; F178; G179; V180; R181; N182; Q183; G184; N185; F186; S187; V188; V189; G190; T191; V192; L193; A195; T196; Q197; E199; K200; V202; A203; F205; D206; R207; E209; W210; I213; R214; L216; E217; A219; G220; E221; L223; E224; E226; I227; R228; K230; Q231; L234; R235; K237; L238; K239; K240; T241; E242; E244; L245; R246; I248; Q249; Q251; K252; E253; A255; K256; E259; N260; E262; L263; K265; I266; I267; P269; R270; R272; V273; K274; N276; K277; N279; T280; M281; Y282; K283; P284; I285; F286; S287; P288; E289; F290; E293; E294; F296; R298; D299; R301; E302; D303; E304; T305; W306; R308; S309; Q310; Q311; N312; S313; P315; F316; Q317; S319; D320; R322; I323; Q324; L326; K327; E329; R330; L331; V332; A333; S334; N335; N336; K337; I338; D340; P341; V342; S343; E344; P345; S346; V347; E348; K349; F350; S351; P352; P353; S354; P357; R366; L370; S371; A373; P374; S377; S380; G381; E384; E385; P386; G395; R396; K397; F398; L399; F401; R402; R405; H406; I409; R412; M413; R418; K419; V420; F421; D422; S423; S424; R425; A426; R427; A428; K429; G430; T431; E432; L433; Y436; L437; W439; K440; A443; S444; A445; K446; A447; E448; P449; P450; Q451; W455	0.54386	12100.5	22507.4	0.349645	M1; F2; K4; K8; E12; R63; L70; E71; S75; A78; V81; R82; Q85; E89; E92; I93; E96; Q99; D100; S102; M103; K105; F106; Q107; Q109; N110; F113; Q114; R117; M120; A121; L124; A125; A127; L128; K131; D132; E134; W135; S136; K138; M139; L142; E143; E145; K146; L149; T150; L153; M156; K157; S160; M161; N162; L163; F164; R166; R167; E169; M170; D171; L173; E174; F176; Q177; Q178; E180; L181; K183; I184; M187; L188; K191; S194; L195; M198; E201; L202; R205; T206; E208; L209; T212; E215; L216; N218; S219; M222; S223; L226; K229; L230; E232; L233; H236; Y237; T239; L240; Q243; V247; S250; K251; G253; A254; K257; I258; A260; L261; Q263; K264; E265; E267; L268; Q269; L271; I272; L275; S276; D278; L279; Q280; K281; V282; T283; A284; E285; T286; Q287; E288; K289; E290; V292; I293; H295; L296; Q297; K299; V300; A301; S302; L303; E304; R306; L307; L311; E319; K322; E323; K324; L326; A327; E328; Q329; N330; L331; D333; T334; Q337; L338; A340; A341; R342; S343; S344; Q345; A346; A348; I349; T351; L352; E353; R355; V356; E358; L359; Q361; T362; L363; A365; S366; E368; Q369; L370; Q372; S373; G375; I376; A379; Q380; Q383; I384; E386; L387; A390; N391; E393; S394; H396; V397; Q398; Q400; A401; L404; E405; Q407; F408; R411; A414; L415; Q418; I419; A421; L422; T425; R426; A428; D429; T432; G436; Q439; L440; E443; A446; L447; C450; R451; E453; Y454; E455; S457; L458; N460; H461; Q462; E464; L465; K466; L468; K469; W472; R475; E476; V478; S479; M482; A483; L486; E487; V489; R490; Q492; R493; F496; Q497; Q499; A500; A501; L503; T504; I506; I507; D508; K510; E511; N513; L514; R515; K517; T518; L521; L522; K524; E525; Q526; I528; L529; E532; R533; N536; L539; L540; I542; H543; Q544; Q546; A547; E548; L549; E550; A551; R553; T554; L555; A557; E558; A564; D568; R571; P575; E579; E610; V611; A613; M614; D615; T617; Q618; Q620; K621; E622; Q624	0.405476	10977	23224.9	0.320947	5.6332	4.93988	-121.72	-171.789	0.011836
Q53FD0	Q92993	M1; A2; G3; L4; Q5; R6; L7; A8; S9; L11; P12; T22; E23; A24; P25; G26; P27; H28; Q43; S44; K46; G47; R50; N51; N52; F53; Q54; K55; Q56; L57; L58; S59; N60; K61; E62; I64; L65; K67; V68; Y69; H71; P72; N75; K79; R81; S82; D124; F125; I126; P127; F128; R132; V133; G134; V135; D136; R137; A138; F139; P140; L141; K142; P143; G156; T157; D158; G159; D160; H161; N162; V163; E199; K200; A203; F205; D206; R207; T208; V211; R215; A218; A219; L223; E226; K230; E262; K265; I266; I267; L268; S271; N276; K277; S278; N279; T280; M281; Y282; I285; F286; P288; F290; E291; F292; E293; E294; E295; D299; R300; R301; D303; E304; W306; G307; R308; S309; Q310; N312; F318; Y321; R325; R328; E329; L331; V332; A333; N335; N336; P341; V342; S371; M372; A373; P374; D375; S376; S377; G378; S379; S380; G381; L388; S392; H393; C394; G395; R396; K397; F398; L399; R402; R405; H406; I409; C410; R412; M413; R414; G415; S416; R418; K419; V420; F421; D422; S423; S424; R425; A426; R427; A428; K429; G430; T431; E432; L433; E434; Y436; L437; N438; W439; G441; P442; A443; S444; A445; K446; A447; E448; P449; P450; Q451; K452; S453; N454; W455; R456	0.432018	7641.69	12981.8	0.370534	G10; R12; R17; R18; N19; Q20; N22; E25; W26; P27; L28; E30; H46; I48; D49; F50; N51; R53; L54; E56; R62; Q69; F70; P71; K72; K73; E74; K76; G82; L83; P84; G85; S86; R87; P88; G89; R93; Q111; E123; I125; P126; G127; G128; E129; P130; D131; Q132; P133; L134; S135; S136; S137; S138; C139; L140; Q141; R145; P171; Q172; T195; D198; S199; Q200; D201; S203; D204; L216; H222; D223; C234; E236; G238; R239; H240; R241; L242; K243; W245; P249; P251; E253; L254; V259; Y261; E264; F265; C266; K268; Y269; G270; R271; S272; L273; K274; C275; L276; Q277; R278; H279; L280; T281; K282; C283; D284; L285; R286; H287; P289; G290; N291; E292; I293; Y294; R295; K296; G297; T298; I299; F302; E303; D305; R307; K308; N309; K310; S311; Y312; Q314; N315; L318; F323; Y330; Y331; D334; L337; E343; Y344; D345; C346; K347; G348; F349; H350; L371; P374; P375; Q377; R378; R379; Y381; E387; E391; K394; V395; E396; G397; K398; T399; D408; L409; L412; R415; Y417; Q420; T421; E424; I425; G428; L429; K430; S431; E432; P437; Q438; I439; E443; E446; I447; T448; S449; M488; L489; K490; R491; L492; L493; R494; I495; D496; S497; K498; C499; L500; H501; F502; T503; P504; K505; D506; W507; R510; W513	0.393762	7459.57	12360.5	0.376365	8.60855	3.57586	-48.9962	-87.9039	0.133655
Q53FD0	Q96D09	M1; G3; L4; L7; A8; L11; P12; V13; G14; V15; M16; L17; P18; H19; N20; H28; A30; K31; S34; Y35; E36; Q37; G38; D39; S40; S41; Q42; Q43; L45; K46; G47; H48; L49; R50; N51; N52; F53; Q54; K55; Q56; L57; L58; S59; N60; K61; E62; L63; I64; L65; D66; K67; V68; Y69; T70; H71; P72; K73; W74; N75; T76; Q77; T78; K79; R81; S82; P86; T89; G90; I91; S92; Q93; E97; D99; S100; Q101; G104; G106; L107; F108; Y109; S110; S111; G112; P113; Q114; S115; W116; Y117; P118; K119; A120; N122; Q123; D124; P127; F128; T129; K130; K131; R132; V133; G134; V135; D136; R137; A138; F139; P140; L141; K142; P143; M144; V145; H146; R147; K148; S149; C150; S151; T152; E154; A155; G156; T157; D158; G159; D160; H161; N162; V163; Y164; P165; R166; P167; P168; E169; P170; R171; E172; F173; S174; R176; N177; F178; G179; V180; R181; N182; Q183; N185; S187; V188; T191; V192; A194; A195; T196; A198; E199; A201; V202; A203; F205; R207; T208; V211; Q212; R215; L216; E217; A218; A219; G220; S222; L223; E224; E226; I227; R229; K230; L233; L234; K237; K256; E259; N260; L263; Q264; I266; I267; P269; R270; S271; V273; K274; G275; K277; S278; T280; Y282; F286; P288; F290; E291; F292; E295; F296; R298; D299; R301; E302; T305; W306; S309; S319; D320; Y321; R322; R325; L326; E329; R330; V332; A333; S334; N336; K337; D340; E344; A365; R366; N367; S368; S369; L370; S371; M372; A373; P374; D375; S376; S379; S380; G381; S382; I383; E384; E385; P386; Q387; L388; E390; H393; C394; G395; R396; K397; F398; L399; S400; F401; R402; R405; H406; N408; I409; C410; R412; M413; R414; G415; S416; K417; R418; K419; V420; F421; D422; S423; S424; R425; A426; R427; A428; K429; G430; E432; L433; Y436; L437; W439; A443; S444; A445; P449; P450; Q451; K452; S453; N454; W455; R456	0.662281	14801.4	20712.9	0.416773	K17; G19; E20; V22; I23; A24; G25; P26; E27; E29; N30; M81; V105; G106; G107; K111; T112; K115; D124; E125; A126; Q127; A128; W129; A130; Q131; S132; E133; F134; G135; T136; E137; A138; V139; S140; Q141; A142; G144; S146; A150; W153; P154; L155; A156; T157; E159; D172; R173; E174; L175; T182; F183; T186; Q187; G188; I192; P194; W195; F196; G197; P198; G199; E200; E201; T202; N203; M204; G205; S206; W207; S226; A227; D228; T230; S231; A233; S234; S235; F236; W237; T238; G239; E240; E241; T242; S243; V244; R245; S246; W247; P248; R249; E250; E251; S252; N253; T254; R255; S256; R257; H258; R259; A260; K261; H262; Q263; T264; N265; P266; R267; R269; R271; Q274; D279; S280; S282; G283; S284; E285; D286; E287; A288; S289; F292; S293; F294; W295; V296; G297; E298; N299; T300; N302; L303; F304; R305; R307; V308; R309; L318; R319; R322; E323; C325; F326; E327; S328; E329; E331; D332; E333; F334; Y335; K336; Q337; S338; W339; V340; L341; P342; G343; E344; E345; A346; N347; S348; R349; F350; R351; H352; K355; D357; P358; N359; A361; L362; R365; A366; D369; V370; S372; D373; R374; V375; Q377; E378; P379; R380; F381; E382; E383; E384; I386; I387; S389; W390; F391; W392; A393; E394; K395; A405; I406; E408; S409; E410; P411; G412; T413; E414; E415; G416; A417; I418; G419; G420; S421; A422; Y423; W424; A425; K428; L431; G432; V434; A435; R436; E437; G450; S451; W452; F453; W454; D455; D457; E458; A459; C460; F461; D462; L463; S472; F475; R476; D477; A478; E481; W491; D492; E497; F498; K499; P500; G501; L502; F503; H504; G505; G507; F508; R509; T511; S512; P513; F514; G515; I516; P517; E518; S521; M605; D606; K607; I608; R609; D610; P611; F612; I613; H614; E615; K618; R624; S625; A626; S627; Q628; F629; R631; F633; D636; S637; S641; L642; T645; L646; L647; N648; Y649; P650; S651; S652; R653; V654; R655; T656; S657; F658; L659; E660; N661; M662; I663; H664; M665; A666; P667; P668; P670; N671; N673; M674; E676; T677; C680; Q681; E684; E685; L687; A688; H689; S690; V691; D692; S693; L694; E695; L715; N718; Y719; S721; G722; L724; S725; L726; L727; T728; T729; A730; N731; A732; K735; K754; A758; K759; S762; I763; V765; G766; L767; F768; N769; I770; E771; I777; E817; L818; Q821; L822; A824; Q825; D827; N828; Q829; N830; D831; E833; V834; G835; Q836; Q837	0.454654	14360.1	21327.3	0.402386	9.12162	2.94909	-100.308	-175.363	0.226012
Q53FD0	Q96HA8	P27; H28; A30; Q32; Y35; K61; I64; L65; D66; K67; V68; Y69; T70; H71; W74; N75; T76; Q77; K79; A80; R81; S82; Y83; S84; Y85; P86; H87; C88; T89; I91; S92; Q93; Q94; D95; P96; Y117; K119; A120; N121; N122; Q123; I126; R132; V133; G134; V135; D136; R137; A138; F139; L141; R171; S174; N177; F178; G179; V180; R181; N182; Q183; N185; F186; S187; V189; G190; L193; L234; K237; L238; K240; T241; E242; E244; L245; R247; I248; Q251; K252; Q254; A255; E294; E295; R298; D299; R301; E302; D303; T305; W306; F316; F318; Y321; Q324; R325; R328; E329; L331; V332; N336; R339; D340; V342; S343; E344; P345; A373; D375; S376; S377; G378; F401; R402; R405; H406; N408; I409; R412; M413; S416; K417; R418; K419; V420; F421; D422; S423; R425; A426; R427; K429; G430; T431; E432; E434; Q435; Y436; N438; W439; G441; A443; S444; A445; K446	0.313596	5523.27	10068.9	0.354234	M1; E2; G3; N4; P16; A20; C21; V22; Y23; S24; S25; C26; C28; N31; W33; K34; E37; Y38; K40; N41; H42; D43; Q44; Y45; P46; L47; E48; E49; Y51; N57; E58; R59; K60; M61; P63; W65; Q68; A69; R70; P71; G72; D73; G74; P75; V76; I77; W78; D79; Y80; H81; V87; S88; S89; G91; N93; D99; K117; D120; D121; I122; H123; P124; Q125; F126; R127; K129; R131; V132; I133; R134; D136; S137; L139; K140; N141; D145; S147; H148; M149; K150; D151; S152; S153; G154; N155; W156; R157; E158; P159; P160; P161; P162; Y163; P164; C165; I166; E167; T168; G169; D170; S171; K172; M173; N174; L175; N176; D177; I179; S180; M181; D182; P183; K184; V185; G186; W187; G188; A189; V190; Y191; T192; E195; T197; H198; R199; F200; G201; S202; K203	0.629268	5595.75	8330.64	0.401809	7.7345	3.77731	-15.8996	-42.8061	0.634994
Q53FD0	Q96Q77	M1; A2; L4; Q5; L7; A8; H10; L11; P12; V13; G14; V15; M16; L17; P18; H19; N20; E23; A24; P25; S29; K31; Q32; D33; S34; Y35; F128; T129; K130; V133; G134; D136; K142; P143; M144; V145; H146; R147; S149; C150; T152; G153; E154; F173; S174; S175; R176; N177; F186; K237; K240; E243; E244; R247; I248; Q251; Q254; E262; Q317; F318; S319; D320; R322; I323; L326; K327; E329; R330; A333; S334; K337; R396; F398; R402; H406; I409; R412; M413; K417; R418; K419; V420; F421; D422; S423; S424; A426; R427; T431; E432; L433; Q435; Y436; L437; N438; W439; K440; G441; A443; A445; K446; A447; E448; P449; P450; Q451; K452; S453; N454; W455; R456	0.243421	4381.88	7149.6	0.379993	T9; H10; E11; Q12; E14; A15; Y16; Q17; D18; C19; T20; F21; F22; T23; R24; K25; E26; R29; T47; T48; C49; P63; E64; D67; N68; P69; F70; R73; I74; Q76; V77; F78; S79; E80; D81; G82; D83; D89; N90; L92; D93; S96; V97; M98; S99; E100; M101; A102; P103; R104; D105; L106; K107; A108; Y109; Y110; A111; F112; K113; I114; Y115; D116; F117; N119; D121; Y122; L128; T131; V132; K134; L135; T136; R137; G139; L140; E144; L147; V148; K151; V152; D154; E155; D159; S165; L166; E167; D168; F169; Q170; N171; M172; I173; L174; R175; A176; P177; D178; F179; L180; S181; T182; F183; H184; I185; R186; I187	0.566845	4447.92	6396.27	0.410166	6.11565	4.30361	-46.203	-65.2608	0.036328
Q53FD0	Q99471	M1; G3; L4; Q5; R6; L7; A8; S9; H10; L11; P12; V13; G14; V15; M16; L17; P18; H19; N20; T21; T22; H28; K31; Q32; S34; Y35; D39; R50; W74; T78; S84; Y85; P86; H87; G90; I91; S92; Q93; Q94; P96; S100; Q101; Q103; G104; N105; G106; L107; F108; S110; S111; Q114; S115; K119; A120; N121; N122; Q123; F125; I126; F128; D136; R137; F139; P140; L141; K142; P143; M144; V145; H146; R147; K148; E154; T157; D158; D160; Q197; A198; A201; F205; D206; T208; E209; V211; Q212; I213; R215; L216; E217; G220; E221; L223; E224; E226; I227; R228; K230; Q231; L234; R235; K237; L238; T241; E242; E244; L245; R246; I248; Q249; Q310; S313; G314; Q317; D320; Q324; H393; C394; R396; C410; R414; R418; K419; V420; F421; D422; S423; S424; R427; E432; L433; Q435; Y436; W439; K440; G441; P442; A443; S444; A445; K446; E448; P450; Q451; S453; W455; R456	0.320175	4722.53	10062.6	0.319411	M1; A2; Q3; S4; I5; N6; E9; L10; N11; L12; P13; Q14; E16; M17; L18; K19; Q21; L22; D23; Q24; E25; V26; E27; F28; L29; S30; T31; S32; A34; Q35; L36; V38; V39; K42; Y43; E45; A46; C49; L50; V52; L53; N57; E58; K60; E61; L62; L63; V64; P65; L66; T67; S68; M70; Y71; V72; P73; G74; K75; L76; H77; D78; H81; V82; L83; I84; D85; V86; G87; T88; G89; Y90; Y91; V92; E93; K94; F102; F103; R105; K106; F109; L110; Q113; K116; I117; A120; K124; H125; M127; K128; M132; M135; S136; I139; L142; L145; G146; Q149; A150; T151; A152; K153; A154	0.662338	5153.4	7887.75	0.395164	5.26533	2.63266	-61.586	-77.9676	0.048743
Q53FD0	Q9BSW2	H10; L11; P12; V13; V15; M16; L17; P18; H19; N20; T21; T22; A24; H28; K46; L49; R50; F53; Q54; Q56; L57; N60; K61; L63; I64; K67; V68; T70; H71; W74; N75; Q77; S82; Y83; S84; Y85; P86; H87; C88; T89; I91; S92; Q94; D95; P96; E97; S98; D99; S100; Q101; G102; Q103; G104; N105; G106; L107; F108; Y109; S110; S111; G112; P113; Q114; S115; W116; Y117; K119; N122; Q123; F125; I126; P127; F128; T129; K130; K131; R132; V133; G134; V135; D136; R137; A138; F139; P140; L141; K142; P143; M144; V145; H146; K148; S149; G159; D160; V163; Y164; P165; R166; P167; P168; P170; F173; S174; F178; V180; Q183; G184; F186; S187; G190; T191; A194; A198; A201; F205; E209; W210; I213; L216; E217; G220; E221; L223; E224; E226; I227; R228; K230; Q231; L233; L234; R235; K237; L238; T241; E242; E244; L245; I248; Q249; Q251; K252; A255; K256; N258; E259; N260; E262; L263; I266; I267; R270; S271; V273; K274; K277; S278; T280; M281; P284; I285; S287; E289; F290; E293; E294; F296; S297; R300; E304; T305; W306; G307; R308; S319; I323; L326; K327; R330; L331; V332; A333; S334; N335; N336; K337; I338; R339; D340; P341; V342; S343; E344; P345; S346; V347; E348; K349; F350; S351; P352; P353; S354; E355; T356; P357; V358; G359; A360; L361; Q362; G363; S364; R366; N367; S368; S369; L370; S371; M372; A373; P374; D375; S376; S377; G378; S379; S380; G381; S382; I383; E384; E385; Q387; L388; E390; G395; R396; K397; F398; L399; F401; K417; S423; S424; R427; A428; L433; W439; G441; P442; S444; A445; K446; A447; E448; P449; P450; Q451; S453; W455; R456	0.576754	11566.5	21105.9	0.354014	M1; A2; R7; V8; S10; R11; P12; Q13; R14; L15; G16; S19; G20; G25; S26; G27; A28; L30; H31; P32; L33; D34; S35; L36; E37; Q42; E43; Q44; T45; S46; G47; Q48; L49; V50; L52; R53; K54; Q56; E57; F58; Q60; T61; K80; E81; L82; P83; L84; S85; E88; D91; V92; T110; T111; F113; F116; Q120; P123; E130; A133; R135; H136; E137; V140; R144; E156; Q159; R166; V172; L173; E174; D178; V179; L182; K187; K188; E189; E190; P191; H192; L193; L194; S195; N196; F197; E198; D199; F200; L201; R203; I204; I205; Q207; L208; E210; A211; H212; E214; K215; E217; L218; E219; A221; L222; K223; K225; I226; Y229; D230; E232; I233; Q234; L236; Y237; E238; M240; E241; Q243; I244; K245; E247; K248; F251; L252; K254; D255; R258; F259; R262; S263; L266; E267; K269; L270; C272; K273; E274; E276; L277; L280; T281; K283; Q284; L287; E288; Q290; C291; L294; H295; D297; K298; E300; T301; K302; E304; N305; L308; K309; T311; N312; Q313; L315; A316; R317; E318; L319; E320; T322; S323; E325; L326; Q327; A329; Q330; Q332; L333; E334; L336; Q337; Q338; E339; A340; C341; L343; H344; Q345; K347; E348; E350; V351; V354; T355; S357; L358; K362; L365; L366; K367; Q368; L369; D370; F371; L372; R373; E374; R375; N376; K377; H378; L379; R380; E382; R383; I385; C386; F387; K389; I421; R423; Q425; S426; E427; E428; G434; I435; R437; R438; S439; S440; G442; L443; L448; P460; G461; G462; R470; S473; V474; E475; E476; D477; P478; L479; P480; Q481; L482; L483; D484; F487; E488; Q489; P490; S492; E496; T520; P522; R523; G524; Q525; P526; V527; N553; S554; A555; V556; R563; R569; F570; P572; G573; M574; A575; A576; V578; G603; Q604; E605; R606; Y607; R608; C609; Q612; Q613; R616; D626; T628; D629; Q631; S632; S635; R638; S641; S642; E645; A646; V647; K659; D661; N662; E665; Y690	0.410397	9347.6	18399.2	0.336889	10.7105	3.06014	-110.159	-171.796	0.036352
Q53FD0	Q9GZM8	M1; G3; L4; R6; L7; H10; L11; P12; V13; G14; V15; M16; L17; H19; T21; A24; P27; H28; K31; Q32; S34; Y35; G38; Q42; L45; L49; N52; F53; Q56; L57; S59; N60; L63; I64; D66; K67; V68; Y69; H71; P72; K73; W74; N75; Q77; T78; R81; Y83; S84; Y85; P86; H87; D95; P96; E97; S98; D99; Q101; G102; L107; F108; Y109; S110; S111; G112; P113; Q114; S115; W116; Y117; P118; K119; A120; N121; N122; Q123; D124; F125; I126; P127; F128; T129; K130; K131; R132; G134; V135; D136; R137; A138; F139; P140; L141; K142; P143; M144; V145; H146; R147; K148; S149; C150; S151; T152; V163; Y164; P165; R166; P167; P168; E169; E172; F173; F178; R181; N182; G184; N185; V188; V189; T191; V192; A195; T196; A198; E199; V202; A203; F205; D206; E209; W210; Q212; I213; L216; E217; A219; G220; L223; E224; E226; I227; K230; Q231; L233; L234; K237; L238; K240; T241; E244; L245; I248; Q251; K252; A255; E259; E262; N279; T280; K283; P284; I285; F286; S287; F290; E293; E294; F296; S297; R298; R300; R301; E304; T305; R308; N312; Q317; S319; D320; I323; Q324; K327; R330; L331; S334; N335; K337; I338; P341; V342; P345; V347; E348; F350; S351; P352; T356; P357; V358; G359; A360; L361; Q362; G363; S364; A365; R366; N367; S368; S369; L370; S371; I383; E384; P386; L388; C394; G395; R396; K397; F398; L399; R402; H406; I409; C410; M413; R414; R418; K419; V420; F421; D422; S423; S424; R427; A428; T431; L433; Y436; L437; N438; W439; G441; P442; A445; K446; A447; E448; P450; Q451; S453; W455; R456	0.557018	8347.45	18171.3	0.314775	M1; D2; G3; E4; D5; I6; P7; D8; F9; E14; E15; Y18; W19; E21; L22; S23; K25; Y26; K27; Q28; S29; F30; E32; A33; R34; D35; E36; L37; E39; F40; Q41; G43; S44; R45; E46; L47; E48; A49; E50; L51; E52; A53; Q54; L55; V56; Q57; A58; E59; Q60; R61; N62; R63; L65; Q66; D68; N69; R71; L72; K73; E75; V76; L79; K80; K82; L83; H85; Q86; Y87; Q89; S90; Y91; Q93; V94; V96; L97; E98; D100; L101; Q103; T104; R105; I107; K108; Q110; L111; H112; Y114; V115; E117; L118; E119; A121; N122; D123; D124; L125; E126; A128; K129; T132; I133; S135; L136; F139; E140; R142; L143; N144; Q145; A146; I147; E148; R149; N150; A151; F152; L153; E154; E156; L157; E159; K160; E161; S162; L163; L164; V165; S166; V167; Q168; R169; L170; K171; D172; E173; A174; D176; L177; R178; E180; L181; R184; E185; Q188; A265; L266; K269; A272; C273; F276; D279; Q280; R283; Y286; I287; N290; V291; N292; C293; G294; V295; L296; N297; N299; G300; T301; K302; F303; S304; R305; S306; G307; H308; T309; S310; F311; F312; D313; K314; G315; N318; F320; P322	0.530435	9453.41	16136.4	0.36942	4.83123	3.93239	-104.258	-136.374	0.051876
Q53FD0	Q9H079	A2; G3; Q5; R6; H10; L11; G14; V15; M16; L17; P18; H19; N20; T21; T22; E23; A24; P25; G26; P27; H28; S29; Q32; D33; Y35; E36; K46; L49; R50; F53; Q56; L57; N60; K61; I64; L65; K67; V68; Y69; T70; P72; K73; W74; N75; T76; Q77; T78; K79; A80; R81; S82; Y83; S84; Y85; P86; H87; C88; T89; G90; I91; S92; Q93; Q94; D95; P96; E97; G102; Q103; G104; N105; G106; L107; F108; Y109; S110; S111; D124; F125; I126; P127; F128; K131; R132; V135; D136; R137; P140; L141; K142; P143; M144; V145; H146; S149; C150; T152; G153; E154; T157; G159; D160; H161; V163; Y164; P165; F178; G179; R181; Q183; F186; S187; G190; T191; L193; A194; Q197; A198; A201; F205; Q212; I213; R215; L216; E217; A219; G220; E221; L223; E224; I227; K230; Q231; L234; R235; K237; L238; K239; T241; E242; E244; L245; I248; Q249; K252; E253; K256; F286; F290; R301; T305; W306; R308; S309; Q310; N312; S313; G314; P315; F316; Q317; S319; Y321; R322; Q324; R325; L326; R328; E329; R330; V332; A333; V347; E348; K349; F350; S351; S376; S377; G378; S379; S380; I383; E384; P386; L399; F401; R402; R405; K419; V420; F421; D422; S423; S424; R427; A428; K429; G430; T431; E432; L433; E434; Q435; Y436; L437; N438; W439; K440; G441; P442; A443; S444; A445; K446; A447; E448; P449; Q451; K452; S453; N454; W455; R456	0.489035	8277.19	12380.2	0.400689	M1; A2; H6; K9; K10; F13; F21; I22; D23; P25; R26; K27; K28; I29; S30; N31; F32; T33; K35; N36; M37; E39; V40; L47; Y50; I51; R53; T54; V55; G56; Q57; T58; K60; R72; K73; K74; V75; H76; H77; P78; F79; P80; N81; P82; C83; Y84; R85; K87; G94; C95; M97; A98; N99; E101; N102; E103; A105; C106; A107; G108; H109; L110; P111; E112; K113; L114; S118; R119; T120; Y121; L122; V123; N124; S125; S126; D127; S128; G129; S130; S131; Q132; T133; E134; S135; P136; S137; S138; K139; Y140; S141; F143; F144; S145; E146; V147; S148; Q149; D150; H151; E152; T153; M154; A155; Q156; V157; L158; F159; S160; R161; N162; M163; R164; L165; N166; V167; A168; L169; T170; F171; W172; R173; K174; R175; S176; I177; S178; E179; L180; V181; A182; Y183; L185; R186; I187; E188; D189; L190; G191; V194; D195; C196; P198; V199; T201; N202; C203; Q205; E206; E207; K208; Q209; Y210; I211; S212; G214; C215; D218; P221; L227; K228; S229; K230; F231; E232; E233; Y234; V235; I236; V237; N240; Q243; K247; H281; L282; L284; V285; P286; G287; Y288; T289; N291; I292	0.598684	8590.78	12170.7	0.413785	8.77403	3.43847	-79.3746	-123.023	0.055374
Q53FD0	Q9H0I2	S29; Q32; D33; E36; Q37; S41; S44; L45; H48; L49; N51; N52; F53; Q56; L57; N60; L63; I64; K67; H71; K73; W74; Q77; A80; R81; S84; Y85; C88; T89; K142; P143; M144; V145; H146; R147; S149; C150; T152; E154; A155; G156; T157; D158; D160; H161; V163; Y164; R166; P167; P168; E169; P170; R171; E172; F173; S174; N177; F178; R181; G184; N185; V188; V189; T191; V192; Q212; R215; L216; G220; L223; E224; I227; R229; K230; Q231; L233; L234; R235; K237; L238; E242; L245; R246; I248; Q249; T250; Q251; K252; E253; A255; K256; E257; E259; E262; I266; P269; R270; V273; K274; G275; S278; N279; T280; M281; Y282; K283; P284; I285; F286; S287; P288; F290; E291; E293; E295; R298; W306; R308; N312; P315; F316; Q317; F318; S319; D320; Y321; R322; I323; Q324; R325; L326; K327; R328; E329; R330; L331; V332; A333; S334; N335; N336; K337; I338; R339; D340; P341; V342; S343; E344; P345; S346; V347; E348; K349; F350; S351; P352; P353; S354; E355; T356; P357; V358; G359; A360; L361; R366; N367; S368; S369; L370; S371; M372; A373; P374; D375; S376; S377; G378; S379; S380; G381; S382; I383; E384; E385; P386; C394; R396; K397; L399; F401; R402; R405; I409; R412; M413; S416; R418; V420; F421; D422; S423; S424; R427; N454; W455; R456	0.45614	8283.92	14391.5	0.365325	M1; C2; E3; G4; P5; S6; R7; I8; S9; G10; P11; I12; P13; P14; D15; P16; T17; L18; C19; D21; N22; Y23; R24; R25; P26; T27; S28; A29; Q30; G31; R32; L33; E34; G35; A37; L38; K39; L40; D41; L42; L43; T44; S45; D46; R47; A48; L49; D50; T51; T52; A53; P54; R55; G56; P57; I59; G60; P61; A63; G64; E65; I66; L67; E68; G70; Q71; R72; G73; V74; G75; V77; L78; L79; L81; E82; I84; L86; G87; P88; A90; S91; L92; R94; K95; D96; P97; K98; H100; E101; E103; N104; L105; R107; I108; R109; I111; Q112; F115; R116; E119; R120; R122; E123; Q126; L130; K131; A132; L133; W134; R135; S136; P137; K138; D140; S144; R145; V146; K147; L150; S157; S161; H163; F164; L165; R166; A167; H168; S169; R170; C171; P173; G174; L175; P178; L197; G198; V199; D200; F201; I202; R203; N205; A206; A209; K210; R211; A212; P213; R214; R215; H216; S217; C218; S219; L220; Q221; V222; L223; Q225; V226; L227; Q229; Q230; R231; A233; Q234; H236; Y237; N238; Q241; K242; G243; H244; V245; P246; H247; Y248; L249; R252; R253; W256	0.523121	8640.05	14873.3	0.367453	7.68142	3.66344	-78.8414	-119.237	0.075892
Q53FD0	Q9H257	M1; G3; L4; R6; L7; A8; S9; H10; L11; P12; V13; G14; L17; P18; H19; N20; T22; A24; P25; H28; S29; A30; K31; Q32; D33; S34; Y35; L45; K46; H48; L49; R50; N52; F53; Q56; L57; S59; N60; L63; I64; D66; K67; V68; T70; H71; P72; W74; N75; T76; T78; K79; R81; Y83; S84; Y85; H87; T89; G90; I91; S92; Q94; D95; E97; S98; D99; S100; Q101; G102; Q103; G104; N105; G106; Y109; S111; G112; P113; Q114; N122; Q123; D124; F125; I126; P127; F128; T129; K130; R132; V133; G134; V135; D136; R137; A138; F139; P140; L141; K142; P143; M144; V145; H146; R147; K148; S149; C150; S151; T152; E154; A155; G156; T157; D158; G159; D160; H161; N162; V163; Y164; P165; R166; P167; P168; E169; P170; R171; E172; F173; S174; S175; R176; N177; F178; G179; V180; R181; N182; Q183; G184; N185; F186; S187; V188; V189; G190; T191; V192; L193; A195; T196; Q197; A198; E199; K200; A201; V202; A203; N204; F205; D206; R207; T208; E209; W210; Q212; I213; R214; L216; E217; G220; E221; L223; E224; I227; R228; K230; Q231; L234; R235; K237; L238; T241; E242; E244; L245; R247; I248; Q249; Q251; K252; A255; E259; N276; K277; T280; K283; F286; Q317; F318; D320; Y321; Q324; R325; K327; R328; L331; V332; S334; N335; I338; R339; P341; V342; S343; P345; E348; S351; P352; P353; Q362; G363; R366; N367; S369; L370; S371; A373; P374; D375; S376; S377; S423; S424; R427; A428; T431; E432; L433; Y436; L437; W439; K440; G441; A443; S444; E448	0.537281	10124.8	17531.5	0.366095	K150; L154; H157; Q158; R160; V161; R163; L164; K165; E167; C168; E169; G171; S172; E174; L175; K176; C178; K179; E181; N182; Y183; L185; A186; M187; R188; L189; Q192; S193; E195; K196; G197; A199; L200; M201; R202; N203; R204; D205; L206; Q207; L208; E209; I210; D211; Q212; L213; K214; H215; S216; L217; M218; K219; A220; E221; D222; D223; C224; V226; E227; R228; K229; H230; T231; L232; K233; L234; R235; A237; M238; R241; Q244; E245; L246; W248; E249; Q252; E253; K254; A255; L256; L257; Q258; A259; R260; V261; Q262; E263; L264; E265; A266; S267; V268; Q269; E270; G271; K272; L273; D274; R275; S276; Y279; I280; L283; E284; D286; W287; R288; A290; L291; R292; H294; Q295; A298; N299; I301; F302; R305; K306; R309; Q310; E312; A313; R314; R315; L316; R317; E320; E321; E323; M324; L327; Q328; A331; L332; K334; D335; K337; M338; Y339; K340; D341; R342; I343; E344; A345; I346; L347; L348; Q349; M350; E352; V353; A354; I355; E356; R357; Q359; A360; I361; T363; R364; E366; L367; H368; Q370; H371; R373; G374; L375; E377; K378; L381; R382; Q384; V385; L388; G389; K391; A392; D393; L395; Q396; V399; F400; E403; K452; L455; A456; G457; G458; G459; S460; P461; R494; L495; S498; N501; Y502; K505; R506; R509; K510; Q512; K513; G514; R516; Q517; E519; E520; D521; R522; E523; N524; T525; T526; G527; S528; D529; N530; T531; D532; T533; E534; G535; S536	0.421642	10771.3	19628.3	0.354323	5.55127	3.25419	-99.7803	-138.184	0.213337
Q53FD0	Q9H6L4	L4; R6; L7; A8; H10; L11; P12; V13; V15; M16; L17; P18; N20; T22; P25; Y85; H87; C88; Q103; G104; N105; G106; L107; F108; Y109; S110; S111; G112; P113; K119; P143; M144; R147; C150; S151; T152; G159; N162; V163; Y164; P165; R166; P167; P168; E169; P170; R171; E172; F173; S174; S175; R176; N177; F178; G179; V180; R181; N182; Q183; G184; N185; F186; S187; V192; L193; T196; E199; K200; A203; N204; R207; W210; R214; E217; A218; K230; K240; T241; E244; L245; R247; I248; K277; F292; E293; E294; R298; D299; E302; D303; T305; W306; G307; R308; Q310; G314; F316; Q317; F318; S319; D320; Y321; R322; R325; R328; E329; L331; V332; A333; S334; K337; I338; S346; V347; E348; K349; F350; P352; P353; S354; E355; P357; N367; S368; S371; M372; A373; P374; D375; S376; S377; K417; R418; K419; V420; F421; D422; S423; A426; R427; K429; G430; T431; E432; L433	0.317982	5341.6	9574.23	0.358116	M1; A2; Q3; K4; P5; D8; P9; H10; V11; G12; R13; L14; G15; Y16; Q18; A19; L20; V21; T22; E23; F24; Q25; E26; T27; Q28; S29; D31; A32; K33; E34; Q35; V36; A38; N39; A41; N42; F43; Y45; P47; Y50; Q55; L56; Q57; D60; L61; L63; D64; L66; S67; E68; E69; E71; T72; V74; E75; F76; G79; C82; N83; P86; R88; K91; E92; H93; L95; H96; A97; G98; V100; P101; L102; I104; N105; C106; L107; S108; S109; P110; N111; E112; E113; L116; S117; T120; M123; H124; L125; S126; P127; P128; G129; R130; S131; F132; L133; P134; E135; L136; T137; A138; T139; P140; V141; Q143; S153; A154; R155; R157; N158; L159; I162; D166; F167; R171; Q172; E175; R179; H182; S183; A184; L185; G186; I187; P188; R191; S192; V193; A194; P195; R196; Q197; R198	0.666667	5443.36	8909.78	0.379245	7.04685	2.22532	-48.2556	-69.5936	0.085268
Q53FD0	Q9NYA3	M1; G3; L4; R6; L7; H10; L11; P12; K46; L49; R50; F53; Q54; L57; N60; K61; L63; I64; K67; V68; H71; N75; P86; T89; G90; S92; Q93; D160; N162; V163; Y164; P165; R166; P168; R171; E172; F173; S174; S175; N177; F178; R181; N182; N185; V188; V189; T191; V192; L193; A195; T196; A198; E199; K200; V202; A203; F205; D206; R207; E209; W210; Q212; I213; R214; L216; E217; A219; G220; E221; L223; E224; E226; I227; R228; K230; Q231; L233; L234; R235; K237; L238; K240; T241; E242; E244; L245; R247; I248; Q249; Q251; K252; A255; N258; E259	0.20614	3992.11	7322.73	0.352821	W200; L201; T204; E207; R208; L211; N212; H214; V215; V218; T219; L222; V225; Q226; E228; R229; Y232; A233; I236; E239; R240; W243; Q244; R246; M247; W248; M250; S251; E253; A254; R255; L257; K258; K261; K262; D264; I265; H266; I268; Q269; L271; E272; L275; L278; K279; M282; A283; P286; S287; P290; V293; T294; V297; L300; Q301; E303; A304; L307; R308; E310; V311; L314; E315; K317; L318; Q321; V322; N325; L328; S329; S332; K333; Q335; K336; R338; L339; Q340; Q342; E343; L346; R347; Q349; E350; A351; R353; V354; E356; Q357; L360; C361; Q363; N364; E365; L367; R368; Q370; Q371; L374; Q375	0.142857	3952.6	7735.76	0.338166	3.77609	3.27262	-54.0133	-65.5105	0.005109
Q53FD0	Q9NZQ3	M1; G3; L4; R6; L7; A8; H10; L11; P12; V13; G14; V15; M16; L17; P18; H19; T22; S34; Q37; G38; S40; S41; Q42; Q43; K46; G47; R50; N51; F53; Q54; K55; Q56; L57; L58; S59; K61; E62; I64; L65; D66; K67; V68; Y69; T70; H71; P72; K73; W74; N75; R81; T89; G90; G112; P113; W116; K130; K131; V133; G134; V135; R137; A138; F139; P140; L141; K142; H146; S149; C150; S151; T152; P165; P167; P170; R171; E172; F173; S174; S175; N177; F178; G179; V180; R181; N182; Q183; G184; N185; F186; S187; V188; V189; V192; L193; A195; T196; Q197; E199; K200; A219; S222; L223; E226; R229; K230; L233; L234; K237; L238; K240; T241; E242; E244; L245; R247; I248; Q251; K252; Q254; A255; N258; E259; N260; L263; Q264; I266; I267; L268; R270; S271; R272; K274; G275; N276; K277; S278; N279; T280; M281; Y282; K283; P284; I285; F286; S287; P288; E289; F290; E293; E294; F296; S297; R300; R301; D303; E304; R308; I323; K327; R330; L331; S334; N335; K337; I338; R339; P341; V342; S343; E344; P345; S346; V347; K349; F350; P352; P353; S354; E355; P357; R366; S369; L370; A373; P374; D375; S376; S377; G378; S379; S380; S382; I383; P386; Q387; F401; R418; K419; F421; D422; S423; R425; A426; K429; G441; P442; W455; R456	0.45614	8600.32	13629.7	0.386878	L59; Q61; Q65; H98; K101; E102; L104; S105; R107; G108; P109; S110; A111; S112; S113; V114; A115; V116; M117; T118; L126; D127; A129; A130; A131; R132; Q133; P134; N135; V137; C138; A140; G141; F142; R144; Q145; L148; P149; S150; E152; L154; G155; A156; D157; G158; G159; L160; Y161; Q162; I163; P164; L165; P166; S167; Q169; I170; P171; P172; Q173; R175; T180; T181; P182; P183; P184; V186; K187; R188; R189; D190; R191; E192; L194; M195; A196; S197; G198; S199; G200; G201; H202; N203; T204; M205; P206; S207; G208; G209; N210; V212; S213; G215; S216; S217; V218; L223; L226; P245; V246; R248; R249; H252; T253; S256; Q257; V258; Q259; P260; P261; S263; K264; E275; V276; A277; G279; T280; T281; S282; A283; D286; T298; E299; E300; K301; A302; A303; A304; E305; A306; A307; L319; R321; R322; N323; T324; G325; L326; S327; E329; L330; R332; V333; A334; G336; I337; G340; H341; Q343; A344; S350; P351; E354; Q355; L357; L358; L360; V361; E362; K364; G373; Q374; V375; H377; D378; Q379; Q380; R381; E383; V384; A387; D388; R391; R392; D394; D395; A396; Q397; Q398; S400; W401; L403; Y404; E405; D406; E407; G408; V409; R411; C412; Y413; E415; E416; L418; H419; I420; L421; T422; D423; A424; P426; K430; S455; L458; L459; K462; G465; A466; S469; L470; H498; Q499; C502; Y503; L506; I507; A509; M510; T546; T547; E548; Q549; D552; L553; V555; N556; K589; L592; L593; R596; G597; D598; D599; P600; R602; I603; F604; K605; Q609	0.32964	8351.93	13046.8	0.390301	6.60679	2.47755	-79.0091	-111.688	0.062687
Q53FD0	Q9UHB4	K55; L58; S59; E62; L63; L65; D66; K67; Y69; T70; H71; P72; K73; N75; T78; K79; S82; Y83; P86; H87; S92; Q93; Q94; D95; P96; E97; S98; D99; S100; Q101; G102; Q103; G104; N105; F108; K119; A120; N121; Q123; D124; F125; I126; P127; F128; T129; K130; K131; R132; V133; G134; V135; D136; R137; A138; F139; P140; L141; K142; P143; M144; V145; H146; R147; K148; N162; F178; D206; T208; E209; Q212; R215; L216; A219; L223; E226; I227; K230; Q231; L233; L234; K237; L238; K240; K277; S278; T280; M281; Y282; K283; P288; E289; F290; E293; E294; E295; F296; R298; R301; E302; T305; W306; R308; S309; Q310; Q311; N312; S313; G314; P315; F316; Q317; F318; S319; D320; R322; I323; Q324; R325; L326; K327; R328; L331; E348; K349; P352; P353; S354; E355; T356; P357; G359; Q362; R405; K419; S424; R425; A426; K429; G430; E432; L433; E434; Q435; Y436; L437; N438; W439; K440; G441; A443; R456	0.33114	5666.32	8940.41	0.387925	Q13; T14; G15; T16; D19; V20; A59; T60; T61; G62; Q63; G64; D65; P66; D68; K71; W74; R75; F78; R79; K80; L97; G98; D99; S100; S101; Y102; A103; K104; F105; F107; K110; K111; R114; R115; Q118; V127; L129; D131; D132; Q133; H134; E135; G137; P138; D139; A141; S223; H224; F225; Q226; V247; D304; A306; S307; V308; R310; R311; Q339; E340; L342; F343; E344; N347; R348; P349; R350; R351; P377; V378; R380; P381; R382; A383; F384; S385; V401; A402; V404; Q405; F406; Q407; T408; R409; L410; K411; P413; R415; G416; L417; C418; S419; R439; S442; P458; G459; T460; P464; G485; C486; R487; W488; Q491; D492; S515; R516; Q518; E519; Q520; K521; Y523; Q525; H526; R529; L548; N551; A552; K553; S554; M555; P556; A557; D558; S560; E561; M564; S565; Q568; E569; S575; P576; D577; A579; A580; L582; A583; R584; Q586; Q587; T588; R589; F591; Q592; T593; E594; T595; W596; A597	0.247906	5908.5	9292.69	0.388687	6.04761	3.80136	-28.0265	-51.7528	0.387649
Q53FD0	Q9UJX0	A2; Q5; R6; L7; A8; S9; H10; L11; P12; V13; G14; V15; M16; L17; P18; H19; N20; T21; T22; A24; P25; K31; Q32; D33; S34; Y35; E36; Q37; G38; Q43; S44; G47; H48; R50; N51; Q54; K55; L57; L58; S59; N60; K61; E62; L63; D66; K67; T70; H71; T89; G90; F108; Y109; S110; P113; Q114; S115; W116; Y117; P118; N121; N122; Q123; D124; F125; I126; P127; F128; T129; K130; K131; R132; V133; G134; V135; D136; R137; A138; F139; P140; L141; K142; P143; V145; H146; K148; S149; T152; G153; E154; A155; S175; R176; F178; G179; V180; R181; N182; F186; L223; E224; I227; L234; R235; L238; K239; T241; E242; E243; L245; R246; Q249; T250; E253; F292; E293; E294; E295; F296; S297; R298; D299; E302; R330; A333; S334; N335; I338; R339; D340; V342; S343; E344; L361; S416; K417; R418; K419; V420; R425; K429; G430; T431; E432; L433; E434; Q435; Y436; L437; G441; P442; S444; A445; K446; A447; E448; P449; P450; K452; S453; N454; W455; R456	0.355263	5595.17	9684.57	0.366182	P49; H50; P51; L52; R55; K56; E59; D69; D71; Y72; S74; E75; G76; L77; E78; G79; R80; S81; Q82; S83; P84; L87; D96; T97; D98; F99; G100; G101; N102; A130; W131; S133; I134; E135; G136; S137; M138; V139; I140; L141; S142; Q143; Q145; W146; M147; R163; R166; N167; S168; R169; T171; A172; G247; T248; F249; A253; R254; L255; E268; L269; S270; E273; A274; T276; R277; P283; I291; G292; A293; G294; L295; S296; D299; L302; Y303; R305; H306; Y307; N308; A314; F315; R316; R317; P322; G323; L324; V325; N327; Q328; L329; P330; K331; M332; L333; Y334; P335; E336; Y337; K339; Q342; M343; P354; H364; Q365; L366; F377; I396; G397; S398; H399; V414; D417; Q418; P419; S421; A422; K423; R424; P426; D428; V429; D430; P431; F432; T433; T437; R438; P447; G450; D451; N452; F453; V454; R455; F456; R470; K471; R474	0.289308	6142.48	9328.15	0.397041	7.83803	5.28215	-38.9532	-70.9124	0.130122
Q53FE4	O43463	M1; G14; S17; I19; M20; A21; R22; N23; V24; S25; C26; F27; L28; V29; R30; H31; T32; P33; H34; R36; R37; E56; N57; A58; F59; L62; W63; V65; G66; Q67; S68; N69; Y70; L71; E72; K73; N74; R75; I76; P77; F78; Q90; E91; S92; P93; V94; R95; G96; M97; S98; P99; A100; P101; N102; G103; A104; K105; V106; P107; P108; R109; P110; H111; S112; E113; P114; S115; R116; I118; C121; F122; K123; T124; S125; N128; P129; L130; V131; K133; K134; E135; I137; K138; S156; S157; G158; M159; S161; T162; D165; I173; P174; N175; Y176; D178; Q179; I181; K182; A185; K186; C188; S189; T193; D194; E212; S215; A216; H219; E221; L222; A223; E224; I225; N226; L227; L228; T229; H230; H231; R232; E238; P239; A240; A241; E242; T243; K245; T248; V249; K250; S251; P252; P253; T254; V255; K256; L257; P258; N260; F261; A263; K264; S265; V267; L268; T269; R270; D271; T272; E273; G274; Q276; P277; T278; R279; V280; S281; S282; Q283; G284; S285; E286; E287; P292; K293; A295; E296; H297; K298; P299; P300; L301; L302; I303; R304; R305; N306; N307; M308; K309; E329; S330; G331; S332; A333; L346; Q349; R350; A351; Y353; P354; S355	0.534819	7967.25	15002	0.346866	K13; S14; Q18; D21; L22; R24; L25; K27; Y41; F43; E46; Y47; C49; D50; K52; I54; R55; Q57; Y59; L61; K63; W64; R65; G66; Y67; P68; D69; S70; E71; S72; T73; W74; E75; P76; Q78; N79; E96; R99; R100; H102; P112; S113; A115; N116; Y117; V119; Q120; K121; K123; Q124; R126; A127; R130; E134; E150; V151; D152; L153; D154; G155; P156; P157; R158; A159; G171; I172; T173; L174; N175; Q176; V177; A178; V179; G180; C181; E182; C183; T191; G192; G193; C195; A198; S199; L200; H201; K202; L213; R214; A215; G216; L217; P218; Y220; N223; R225; R249; T250; D251; D252; G253; R254; G255; W256; Y273; S280; E281; A283; E284; R285; R286; G287; Q288; I289; Y290; D291; R292; Q293; G294; A295; T296; Y297; L298; F299; D300; D302; Y303; V304; D306; Y308; T309; A313; Y314; S319; H320; F321; V322; N323; H324; V332; N334; N339; L340; D341; E342; R343; L344; I347; F363; Y365; N366; M367; Q368; V369; D370; P371; V372; D373; E375; S376; T377; R378; M379; D380; N382; F383; L385; A386; L388; P389; G390; S391; P392; K393; K394; R395; V396; R397; I398; E399; C400; K401; C407; R408; K409; Y410; L411; F412	0.453883	7982.71	13484.1	0.371863	9.5298	2.88402	-41.2782	-83.5821	0.413664
Q53FE4	O60341	M1; N2; L3; N4; P5; P6; T7; S8; A9; L10; Q11; I12; E13; G14; K15; G16; S17; H18; I19; M20; A21; R22; N23; V24; S25; C26; F27; L28; V29; R30; H31; T32; P33; R37; G43; L44; N45; I47; I49; C50; T51; V52; D54; L62; W63; G66; Q67; N69; Y70; L71; E72; K73; N74; R75; P77; F78; A79; N80; C81; S82; Y83; P84; M97; P99; P101; H111; P114; S115; K117; I118; K119; E120; C121; F122; K123; T124; S125; N128; P129; L130; V131; I132; K133; K134; I137; K140; K147; C149; S150; P152; G153; S154; S156; S157; T160; K163; N164; K167; N175; L177; D178; E180; I181; L184; A185; L196; V199; L200; L203; L204; M237; E238; L268; T269; R270; D271; T272; L301; L302; I303; R304; R305; N306; M308; K309; V312; A313; Y315; F316; P335; V336; I341; Y344; N345; Q349; R350; A351; C352; Y353; P354; T356	0.392758	5987.05	11037.6	0.35167	N164; G330; A331; M332; V333; T335; I356; Q358; K359; C360; L362; E373; K374; D375; E376; M377; V378; E379; Q380; E381; F382; N383; R384; L385; L386; E387; A388; T389; S390; Y391; L392; H394; L396; F398; L401; N402; K404; Q410; E413; V414; V415; I416; Q417; L418; Q419; E420; K421; H422; V423; K424; D425; E426; Q427; I428; W431; K432; I434; V435; Q438; E439; L441; K442; L445; N446; M448; V449; K452; E453; I455; K456; H459; Y462; K463; S466; E467; P470; P471; R472; D473; I474; T475; E477; F478; V480; K481; S482; H484; R485; D486; L487; T488; A489; C491; K492; Y494; D495; E496; A498; E499; Q501; G502; E505; Q509; E512; P515; P516; S517; D518; V519; Y520; L521; S522; S523; D525; R526; Q527; W531; H532; N535; L536; F538; A539; N540; K550; H551; W552; D553; Q554; D555; D556; D557; E559; H564; L659; K661; L677; S683; T684; T685; L693; W695; Y761; S762; P808; A809; T810	0.171362	5935.11	9752.28	0.378336	5.2004	2.34857	-66.6245	-85.5982	0.037345
Q53FE4	P68366	M1; N2; K15; G16; S17; H18; I19; R22; C39; I41; K42; G43; L44; I49; T51; N53; I76; P77; F78; A79; N80; C81; S82; Y83; P84; S85; S86; T87; A88; S92; P93; V94; R95; G96; M97; P99; G103; A104; V106; P107; P108; R109; P110; H111; S112; E113; P114; S115; K117; I118; C121; F122; T124; S125; E127; N128; P129; L130; V131; C155; S156; S157; G158; M159; T160; S161; T162; K163; T207; S208; K209; E212; S220; E221; E224; I225; N226; T229; H230; H231; R232; R233; V255; K256; P259; N260; F261; T262; D271; E273; G274; D275; Q276; P277; T278; R279; V280; S281; S282; Q283; S285; N288; K289; E290; V291; P292; K293; E294; A295; H297; K298; N326; T327; Q328; E329; S330; G331; S332; K334; P335; V336; S337; A338; R339; S340; I341; Q342; E343	0.356546	4549.52	7957.02	0.363771	M1; R2; E3; E27; H28; D33; Q35; M36; S38; D39; K40; T41; G43; G44; G45; D46; D47; S48; F49; T50; T51; C54; E55; T56; G57; A58; K60; V62; R64; Q85; F87; H88; P89; E90; Q91; R121; L125; D127; Q128; T130; G131; L132; Q133; K163; K164; S165; L195; E196; H197; S198; D199; F244; D245; G246; A247; L248; V250; D251; L252; T253; E254; Q256; T257; N258; V260; P261; Y262; P263; R264; I265; M313; V324; P325; K326; N329; A330; I332; A333; K336; T337; R339; I341; Q342; F343; V344; D345; W346; C347; P348; T349; G350; F351; K352; V353; G354; I355; N356; Y357; Q358; P359; A427; K430; D431; E434; V435; I437; S439; Y440; E441; D442; E443; E445; G446; E447; E448	0.256696	4615.88	7230.51	0.389644	9.38312	6.32815	-28.5692	-58.4521	0.359151
Q53FE4	Q17RB8	N4; T7; S8; A9; Q11; I12; G14; K15; G16; S17; H18; I19; M20; A21; N23; V24; S25; C26; F27; L28; V29; R30; H31; P33; V38; I41; K42; G43; L44; I47; P48; I49; C50; T51; V52; N53; D54; D55; A58; F59; G60; L62; W63; V65; G66; Q67; Y83; S85; S86; T87; A88; V89; Q90; E91; S92; P93; V94; R95; P114; K117; I118; E120; C121; F122; K123; T124; S125; E127; N128; P129; L130; V131; K133; K134; I137; T151; P152; G153; S161; T162; N164; D165; V166; K167; T170; I171; C172; I173; P174; N175; Y176; L177; D178; Q179; E180; I181; K182; I183; L184; A185; L187; C188; S189; L191; H192; T193; D194; S195; L196; A197; E198; V199; L200; Q201; W202; L203; L204; K211; E212; V214; S215; I218; H219; S220; L222; A223; E224; N226; L227; T229; H230; H231; R232; R233; N234; T235; S236; E238; P239; A240; A241; E242; T243; G244; P246; P247; T248; V249; K250; S251; P252; T254; V255; K256; L257; P259; N260; F261; T262; A263; S265; K266; Q276; R279; V280; N288; K289; E290; V291; P292; K293; R305; K309; P311; T327; E329; S330; G331; S332; A333; K334; V336; I341; Y344; N345; C347; A351; C352; Y353; P354; S355; T356	0.534819	7698.12	12449.4	0.382088	M1; S2; S3; P4; A5; V6; A7; R8; T9; S10; P11; A18; P19; P21; R24; G25; F27; W28; V30; G31; S34; L38; A41; R47; W48; E49; L50; L52; R53; E56; L57; A59; L60; G61; G62; P80; R82; C85; G87; A88; D91; C92; F95; L99; W105; S106; A107; A108; P109; V110; A111; G112; A113; D114; G116; A117; C138; H140; A153; R154; L157; C158; R159; D160; R161; S168; A169; A172; E173; G174; T175; A176; P177; R178; P179; P180; P181; L182; A183; A184; E310; D311; K316; L447; K449; L481; F487; E488; K500; N501; E504; R505; C506; L507; H509; A510; P511; Y512; P514; K517; E518; S519; K521; E522; L524; A525; D526; R527; R528; Y529; C530; V531; Q533; E536; E537; V540; K551; Y554; D555; T558; S562; L564; F571; V572; C573; T574; M575; A576; Y577; T579; V580; P581; C582; P583; L584; H585; F587; E588; P589; R590; Y591; R592; L593; R596; I599; Q600; T601; G602; T603; K604; Q605; V610; S611; D612; T613; M623; Q625; I626; R627; N628; V629; H630; F631; L632; P633; D634; R636; V638; D640; V642; G644; K645; M654; K655; D656; G657; R699; R701; F702; Q705; I706; L707; Q708; H709; F710; G711; P724; A735; V736; L737; P738; V739; D740; P741; R742; Y743; Q744; H762; I763; Y766; F767; R769; D770; K773	0.263907	7428.26	12244.9	0.377584	6.34653	2.37995	-57.5541	-85.5647	0.198398
Q53FE4	Q7L5N1	M1; F27; R30; H31; T32; P33; H34; P35; V38; H40; L44; N45; I47; P48; I49; C50; F59; G60; T61; L62; W63; N80; S82; Y83; P84; S86; A88; V89; P93; P107; P108; R109; P110; H111; S112; E113; P114; S115; R116; K117; I118; P146; K147; A148; C149; K167; N169; T170; I171; C172; I173; P174; N175; Y176; L177; Q179; E180; I181; I183; L184; A185; L187; C188; D194; S195; L196; A197; E198; V199; L200; Q201; W202; L203; L204; H205; A206; T207; S208; K211; E212; V214; S215; A216; I218; H219; L222; A223; N226; T229; R233; V249; K250; S251; P252; P253; T254; V255; K256; L257; P258; N260; F261; T262; K264; S265; V267; L268; D271; T272; D275; Q276; P277; T278; R279; V280; S281; S282; Q283; G284; S285; E286; E287; N288; K289; E290; V291; P292; K293; E294; A295; E296; H297; K298; P299; P300; L302; R305; M308; K309; V312; A313; Y315; F316; S317; K318; P319; N320; S321; P322; P323; R324; P325; N326; T327; Q328; E329; S330; G331; S332; A333; K334; P335; V336; S340; I341; Q342; E343; Y344; N345; L346; C347; P348; Q349; Y353; P354; S355; T356	0.493036	6985.69	12391.6	0.36051	M1; A2; A3; A4; A5; A6; A7; A8; A9; T11; N12; A42; P45; I48; L49; S52; D53; H54; W55; I56; R57; M58; R59; S60; Q61; E62; V66; Q67; V68; I69; E77; G78; N80; I81; E82; S86; F87; E88; L89; L90; S91; H92; T93; V94; I98; D101; E103; Y104; T107; K108; E110; Q111; F112; Q114; V115; L154; P156; M157; T158; K159; H160; T161; D162; L163; P164; T189; L190; A191; T192; E193; E196; R197; G199; V200; D201; V203; A204; M206; T207; A208; T209; G210; S211; G212; E213; N214; V217; A218; L221; I222; H225; S226; I228; K229; M230; H232; S233; R234; V235; K236; L237; I238; L239; E240; Y241; V242; K243; S245; E246; V250; P251; F252; N253; H254; E255; I256; L257; R258; E259; A260; Y261; A262; L263; C264; H265; C266; L267; P268; V269; L270; S271; T272; K274; F275; T277; D278; D281; Q282; N284; D285; V286; G287; L288; M289; A290; Y291; L292; G293; T294; I295; K297; T298; T301; M302; F305; V306; K308; F309; V311; L312; Y313; D314; R315; Q316; I318; G319; R320; R321; M322; R323; G324; L325	0.525994	6977.45	11002.9	0.388059	6.73201	2.14851	-73.8975	-100.348	0.148845
Q53FE4	Q8TAU3	M1; N2; N4; I12; E13; K15; M20; A21; R22; N23; V24; F27; L28; R30; H31; T32; P33; H34; P35; R36; R37; V38; C39; H40; I41; K42; N46; I47; P48; C50; V52; N53; D55; A58; F59; G60; T61; L62; W63; G64; V65; G66; Q67; Y70; K73; N74; Y83; P84; S85; S86; T87; M97; H111; S112; P114; S115; I118; K119; E120; C121; F122; K123; T124; S125; E127; N128; P129; L130; V131; K133; K134; E135; K138; A139; P143; S144; P145; P146; A148; C149; S150; G153; S154; C155; S156; M159; T160; S161; T162; K163; N164; D165; V166; K167; T170; C172; I173; P174; Y176; L177; Q179; E180; I181; I183; L184; A185; L187; C188; S189; D194; L196; A197; V199; L200; Q201; W202; L203; L204; H205; A206; S208; K211; E212; W213; V214; S215; A216; L217; I218; H219; S220; E221; L222; A223; E224; I225; N226; L227; L228; H231; N234; M237; E238; A241; E242; G244; K250; P252; P253; T254; V255; K256; L257; P259; N260; F261; A263; K264; S265; K266; V267; L268; T269; R270; D271; T272; E273; G274; D275; Q276; P277; T278; Q283; G284; S285; N288; K289; E290; V291; P292; K293; E294; A295; E296; K298; P299; P300; L301; L302; I303; R304; R305; N306; N307; M308; K309; I310; Y315; K318; P319; N320; S321; P322; P323; R324; P325; N326; T327; Q328; E329; S330; G331; A333; K334; P335; V336; S337; A338; R339; I341; Q342; Y344; N345; L346; R350; A351; C352; S355; H357; R359	0.640669	9209.73	15477.9	0.37305	M1; A2; A3; A4; A5; P6; R7; R8; P9; T10; G13; T14; V15; F17; D19; V20; V22; F24; W29; L32; S33; E34; A35; Q36; R37; C38; L39; Y40; R41; D42; V43; M44; L45; E46; N47; L48; A49; L50; I51; S53; L54; G55; C56; W57; C58; G59; S60; K61; D62; E63; E64; A65; P66; C67; V73; Q74; R75; P88; K89; K90; A91; H92; P93; C94; E95; M96; C97; L99; I100; L101; E102; V104; F105; A108; D109; Q111; E112; K116; Q137; K140; Q141; G144; E145; Y148; R149; K150; V152; R153; E154; R173; E207; G208; T210; N211; Y212; S213; C214; R217; F221; H225; S226; P229; H230; K232; L233; F234; R236; D237; G238; C239; V241; S243; G246; K247; S248; F249; S250; R251; Y252; V253; S254; F255; S256; N257; H258; Q259; R260; T263; K265; G266; P267; Y268; D269; E272; K275; S276; Y277; R279; K280; S281; S282; L283; I284; Q285; H286; Q287; R288; V289; H290; T291; G292; K293; T294; A295; Y296; E300; C301; G302; K303; S304; F305; S306; Q307; K308; G309; S310; I312; S313; H314; R316; V317; H318; T319; G320; E321; R322; P323; Y324; F333; G334; Q335; K336; G337; N338; I340; Q341; Q343; Q344; G348; E349; R350; A351; Y352; H353; C354; G355; E356; R362; Q363; K364; F365; C366; F367; I368; N369; Q371; R372; H374; T375; E377; P379; Y380; K381; E384; Q391; K392; G393; L395; V396; Q397; Q399; R400; G404; E405; R406; P407; Y408; E409; K411; S416; R420; L423; Q427	0.405217	9341.16	15914.9	0.369859	8.08586	2.47966	-77.2998	-119.16	0.08168
Q53FE4	Q99873	M1; N2; L3; N4; I12; H18; I19; M20; A21; R22; N23; V24; S25; C26; F27; L28; V29; R30; H31; T32; P33; I41; K42; G43; L44; I47; P48; I49; C50; T51; V52; N53; D54; W63; A79; N80; C81; S82; R95; S98; P99; A100; P101; N102; G103; K105; V106; P107; P108; R109; P114; S115; R116; I118; K119; C121; F122; K123; S125; S126; I132; E136; A148; C149; S150; T151; S154; C155; S156; S157; G158; T160; S161; T162; N164; K167; C172; I173; N175; L177; D178; E180; I181; L200; K256; L257; P258; P259; N260; F261; T262; K264; K266; V267; L268; T269; R270; D271; T272; E273; D275; Q276; P277; T278; R279; V280; S281; S282; Q283; G284; S285; E287; N288; K289; P292; A295; K298; P299; P300; S330; G331; A351; C352; Y353; P354	0.348189	4275.55	8012.36	0.347947	N13; A16; T17; L18; A19; N20; G21; M22; S23; L24; Q25; P26; P27; E30; E65; K68; E70; V71; L74; T75; R77; N78; F81; H82; N83; R84; R195; A196; T197; Y199; I203; E204; D205; R206; Q207; Y208; K209; D210; Y211; K212; H214; W215; E217; N218; K228; I232; D238; V239; V240; D241; P242; K243; Q244; L245; T247; N248; A249; C250; L251; P270; F271; C272; Q274; K276; R277; N278; D279; Y280; H282; Y287; N289; I290; E291; C295; K297; R298; T299; G300; F301; S302; S304; P305; E306; S307; P308; Y309; K313; V316; E320; D321; Y322; T324; V325; K326; T327; G328; E330; F332; G333; T334; D352; D354; G357; Q358; L359; C360; E361; L362; S363; C364; S365	0.299191	4239.44	6632.38	0.389947	8.45568	3.05344	-38.4148	-59.2367	0.12169
Q53FE4	Q99963	N4; P5; P6; S8; A9; L10; Q11; I12; E13; G14; G16; I19; N23; V24; S25; C26; F27; L28; V29; R30; H31; E180; I181; I183; L184; L187; L196; A197; V199; L200; Q201; W202; L203; L204; H205; K211; E212; V214; S215; I218; Y353	0.114206	1246.14	2327.71	0.348684	M1; S2; V3; L6; K7; Q9; F10; H11; K12; A13; S14; L16; F17; S18; K20; I21; S22; G23; K159; E162; G163; L166; Y170; K173; R174; K177; I178	0.07781	1351.85	2258.88	0.374397	4.61895	0.769825	-18.8971	-21.9334	0.069848
Q53FP2	P05067	M1; A2; S3; P4; T6; V7; T8; I9; V10; A11; L12; V14; A15; L16; L18; F22; M23; I26; S33; K34; D35; A36; S38; E39; M40; K41; R42; A43; K45; S46; R49; A50; L51; P52; L53; L54; K55; M57; I59; L63; L64; S67; I68; A70; L71; A74; T80; L81; P83; G84; K87; D88; F92; F93; L95; L96; L97; V98; L99; A100; L102; F103; F104; Q106; L107; V108; G109; D110; P111; L112; K113; R114; Y115; A116; H117; L119; V120; G122; I123; L124; T126; C127; R128; L129; L130; I131; A132; R133; P135; E136; R138; S139; S140; K142; K143; P144; L145; P146; G147; N148; A149; E150; Q152; S154; L155; Y156; K158; A159; P160; Q161; G162; K163; V164; K165; V166	0.688623	4436.51	8371.21	0.346393	M1; L2; P3; L5; A6; L7; L8; L9; L10; A12; W13; A15; R16; G27; L28; L29; A30; E31; P32; V47; P78; E79; L80; Q81; T83; V119; G120; E121; F122; V123; D125; A126; L127; L128; D617; L618; P620; W621; S623; F624; A626; A631; N632; T633; E634; E636; V637; P639; V640; D641; A642; R643; A645; A646; D647; R648; R653; P654; G655; S656; G657; L658; N660; T663; E664; I666; V683; A692; E693; V695; G696; N698; L705; M706; G709; V710; I712; A713; I716; V717; L720; V721; K725; K726; Q727; Y728; T729; I731; H732; H733; G734; V735; V736; E737; V738; D739; T743; P744; E745; E746; R747; H748; L749; S750; K751; M752; Q754; N755; G756; Y757; E758; N759; P760; T761; Y762; F765; E766; Q769; N770	0.154545	4528.95	8689.08	0.342635	2.90002	2.67694	-69.4487	-79.6858	0.01528
Q53FP2	P07204	M1; A2; T6; R49; A50; L51; P52; R85; F92; L95; L96; L99; A100; F103; Q106; L107; V108; G109; L129; L130; R133; K134; P135; R138; S139; K142; K143; L145; P146; G147; N148; A149; E150; E151; Q152; P153; S154; L155; Y156; K158; A159; P160; Q161; G162; K163; V164; K165; V166; S167	0.293413	2258.76	4876.49	0.316563	R124; L125; L127; Y386; L387; C388; V389; C390; A391; E392; G393; F394; A395; P396; I397; P398; H399; P401; Q405; M406; F407; C408; N409; Q410; C413; P414; C425; E429; G430; Y431; I432; L433; I442; D443; E444; E446; N447; G448; G449; F450; G460; T461; F462; E463; G477; T478; D479; D481; K484; D486; G487; G488; D489; V510; G511; H514; S515; L517; L518; I521; S522; A524; S525; L528; V529; L532; L533; L535; L536; L539; R540; Q543	0.125217	2167.31	5408.06	0.2861	4.51868	1.80747	-29.1102	-35.0388	0.361849
Q53FP2	P23763	L28; G58; I59; N60; I62; L63; L64; K66; S67; A70; L71; A74; C75; V78; R85; P86; V89; A90; F92; F93	0.11976	665.873	1383.65	0.324892	Y90; K93; N94; K96; M97; M100; L101; I104; C105; I107; I108; V111; I112; Y115; F116; T118	0.135593	647.367	1808.4	0.263611	0	1.52295	-19.1238	-19.4959	0.099166
Q53FP2	Q15848	M1; P4; R5; V7; T8; A11; L12; A15; F19; F22; M23; I26; S33; D35; A36; E39; M40; R42; A43; S46; Y47; R49; A50; L51; P52; L53; L54; M57; I59; L63; L64; K66; S67; I68; A70; L71; A74; F92; F93; L95; L96; L97; L99; A100; L102; F103; F104; H105; Q106; L107; V108; D110; P111; L112; K113; R114; Y115; A116; H117; L119; V120; F121; G122; I123; L124; T126; C127; L130; I131; K134; D137; R138; S139; S140; E141; K142; K143; P144; L145; P146; N148; A149; E150; Q152; P153; Y156; E157; A159; P160; Q161; G162; K163; V164; K165; V166; S167	0.57485	3758.32	7416.71	0.336314	L2; L3; G5; A6; V7; L8; L9; L10; L11; A12; L13; P14; G15; H16; D17; Q18; E19; T20; L28; L29; P30; L31; P32; K33; G34; C36; T37; W39; M40; I43; P44; G45; H46; P47; G48; H49; D56; G57; R58; D59; G60; T61; P62; G66; E67; G69; D70; P71; G72; L73; I74; I80; G81; E82; T83; G84; V85; P86; G87; A88; E89; P91; R92; F94; P95; G96; I97; G99; R100; K101; G102; E120; I125; N127; M128; P129; R131; T133; K134; I135; G145; S146; T147; K149; K172; V173; F176; D179; K180; A181; M182; L183; F184; T185; Y186; D187; Q188; Q190; D195; Q196; A197; S198; G199; V201; Q210; W212; Q214; Y216; G217; R221	0.45082	3827.93	7965.22	0.32459	4.48179	3.42725	-56.027	-68.4123	0.183101
Q53FP2	Q5QGT7	M1; A2; S3; P4; R5; T6; V7; T8; V10; A11; L12; V14; A15; L16; L18; F19; F22; M23; I26; K27; L32; S33; K34; D35; A36; E39; M40; A43; Y44; Y47; E72; L81; P83; G84; R85; K87; V101; H105; R114; H117; A118; V120; F121; L124; C127; L130; I131; K134; P135; E136; D137; R138; S139; S140; E141; K142; K143; P144; L145; G147; N148; A149; E150; E151; Q152; L155; Y156; K158; A159; P160; Q161; G162; K163; V164; K165; V166; S167	0.461078	3088.88	6555.19	0.320288	T3; S4; L5; T6; E9; Y47; L48; E49; Q50; H51; R55; H57; S59; W60; C61; W62; H63; T64; R103; S108; M109; L110; E111; E112; E115; E127; D133; G134; G135; Q136; Y137; R138; I139; H140; V141; W165; P167; S168; K170; L171; E174; E175; T177; T178; Y179; T180; S181; E182; A183; K185; P186; R187; A188; Q189; A190; Y194; F196; L197; L199; C202; L203; W205; A206; L208; C209; L210; V212; V213; Q216; F217; L220; S221; P222; A223; F224; F225	0.337778	3071.08	6442.37	0.322815	7.46759	1.62339	-42.873	-54.9461	0.240827
Q53FP2	Q5RI15	M1; A2; S3; R5; V7; T8; A11; L12; V14; A15; L16; L18; F19; F22; M23; I26; L32; S33; D35; A36; E39; M40; R42; A43; D110; K113; R114; A116; H117; L119; V120; F121; I123; L124; T126; C127; L130; I131; K134; P135; E136; D137; E141; K143; P144; L145; P146; A149; E150; Q152; P153; S154; Y156; E157; K158; A159; P160; Q161; G162; K163; V164; K165; V166; S167	0.383234	2228.33	5332.17	0.294734	M1; G8; E9; P10; E11; E12; S15; L19; F21; L22; D23; V24; E25; N26; T27; P28; C29; R31; H32; I34; L35; Y36; S38; L39; S41; V42; F46; F49; S53; R54; I55; R56; S58; C59; D60; G62; V63; F66; C77; N80; Y81; Q84; R85; I86; E88; R89; I90; R92; E93; K96; K97; L100; Y101	0.449153	2271.68	4425.39	0.339205	2.22222	3.55555	-30.9091	-36.1056	0.466878
Q53FP2	Q5SNT2	R5; A50; L51; P52; L53; L54; K56; M57; I59; L64; S67; I68; L71; R85; P86; D88; V89; F92; F93; L95; L96; L97; L99; A100; L102; F103; F104; Q106; L107; L112; K113; Y115; A116; H117; L119; V120; G122; I123; L124; T126; C127; L129; L130; I131; R133; K134; P135; E136; D137; R138; S139; S140; E141; K142; K143; P144; L145; P146; G147; N148; A149; E150; E151; P153; Y156; E157; A159; P160; Q161; V164; K165; V166; S167	0.437126	3596.51	6128.33	0.369827	G18; G19; L20; G21; V22; T23; A24; C25; A26; A27; G29; V30; Y33; R34; R37; K40; Y59; G60; N61; R62; N63; C64; W65; D66; C67; P68; E71; Y73; K84; P85; I86; P87; A88; Y90; L91; H93; L94; N95; H96; A249; L250; P251; P252; G253; R321; R322; I323; F326; C329; L330; L333; L337; Q345; A346; A347; S350; W351; L352; D353; T354; L355; S358; T359; L362; L365; V366; T369; V372; A373; R375; K376; R381; R522; R525; I528; I605; Q613; S614; S615; T616; C617; V618; V619; D620; T621; R636; S640; R643; L646; A647; L650; A651; N653; A654; T657; S658; F660; L661; S664; L665	0.15015	3231.09	5663.09	0.363282	5.27271	2.34343	-45.2861	-56.2551	0.275097
Q53FP2	Q69YG0	T8; A11; L12; A15; L18; F19; F20; F22; M23; I26; K27; S33; D35; A36; E39; M40; R42; A43; Y44; S46; Y47; R49; A50; L51; P52; L53; E72; D88; V89; F92; L95; L96; L97; V98; L99; V101; L102; F103; H105; Q106; L107; V108; G109; D110; P111; L112; K113; R114; Y115; H117; A118; L119; F121; G122; I123; L124; T126; C127; L129; L130; R133; R138; S140; E141; K142; P144; L145; P146; G147; N148; A149; E150; E151; Q152; S154; L155; Y156; K158; G162; K163; V164; K165; V166; S167	0.502994	2557.22	5657.78	0.311287	M1; R4; P5; G6; P7; P8; G9; G10; V12; S13; A14; T15; A16; Y17; P18; D19; T20; P21; A22; E23; F24; Q29; M33; R36; F37; W38; V40; F41; L44; A54; K58; I100; V103; F107; N109; I110; L111; S113; A114; Y118; G122; E123; C124; Q125; E126; V127; L128; W129; W130; G131; G132; F134; L135; L137; C138; T141; L142; R145; L147; P148; P149; W151	0.389937	2945.32	5207.11	0.361281	5.08856	1.09041	-48.8618	-56.1945	0.497241
Q53FP2	Q8NBD8	M1; A2; S3; V7; T8; A11; L12; A15; S46; R49; A50; F92; L95; L96; L99; A100; L102; F103; Q106; L107; V108; G109; D110; L112; R114; A116; L119; V120; F121; I123; L124; T126; C127; L129; L130; I131; R133; K134; P135; D137; S139; S140; E141; K142; K143; P144; L145; P146; G147; N148; A149; E150; E151; S154; E157; K158; A159; P160; Q161; G162; K163; V164; K165; V166; S167	0.389222	2504.54	5615.23	0.308449	H19; F22; C23; E24; M26; F27; T28; A30; W31; E32; F33; V34; V35; N36; L37; W39; F41; P42; V44; T45; S46; Y53; E88; F93; R96; Q97; N99; C101; P102; W103; D104; Y105; S106; Q107; F108; D109; F110; D111; M113; G114; L118; E119; Y120; A121; V122; P123; W124; C126; L129; I130; Q133; F134; I135; R137; N138; R141; L157; A158; L159; N161; G162; H163; V164; T166	0.383234	2551.58	4966.14	0.339409	5.14229	3.16448	-36.4002	-45.1491	0.539009
Q53FP2	Q8WWP7	A2; S3; T6; Y37; K41; R42; K45; S46; R49; A50; S61; I62; R65; V82; G84; R85; P86; D88; V89; F92; F93; L95; L96; L99; L102; F103; Q106; L107; V108; G109; L112; Y115; L119; T126; L129; L130; A132; R133; P135; E136; D137; S139; S140; K142; K143; P144; L145; P146; G147; N148; A149; E150; Q152; S154; L155; Y156; E157; Q161; G162; K163; V164; K165; V166; S167	0.383234	2450.52	6158.95	0.284631	M1; G2; G3; R4; K5; R51; S55; L57; Q120; L121; G122; R123; R133; R136; E141; K145; R153; E155; D156; L157; A158; G160; S161; H163; D164; Y165; S167; N168; T169; E170; A179; E180; G182; G183; R191; K216; P255; L260; S261; A262; L264; W265; K266; W267; L268; K269; P271; W274; G277; L278; L281; G284; A285; L287; F288; L291; L292; R294; W296; S297; E298; A299; V300; A301; E302; V303; G304; P305; D306	0.22549	2344.68	6391.89	0.268375	4.58792	3.75376	-21.6769	-29.9097	0.338675
Q53FP2	Q96DZ9	A2; P4; R5; V7; T8; L12; A50; L51; P52; L53; L54; K56; M57; I68; F92; F93; L95; L96; L97; V98; L99; A100; L102; F103; F104; Q106; L107; Y115; L119; G122; I123; L124; T126; C127; L129; L130; I131; R133; K134; P135; E136; D137; S139; S140; E141; K142; L145; P146; G147; N148; A149; E151; Q152; P153; Y156; E157; K158; A159; P160; Q161; G162; K163; V164; K165; V166; S167	0.39521	2531.78	5110.5	0.331286	M1; R5; R7; L20; G22; F23; V25; K27; L30; L46; F49; I50; T53; M60; A61; L64; L65; F67; F68; I69; L71; A72; F73; L74; F75; L76; A78; T79; Y81; Y82; Q83; R84; F85; D86; R87; I88; N89; W90; P91; C92; H97; S100; G101; G102; P103; L108; H111; V115; P117; A133; V134; P135; W136; V137; P138; A139; P140; F144; W145; L148; L149; I152; C153; H155; S156; L157; G158; S159; D221; Q222; Q223	0.318386	2576.39	4442.17	0.367082	3.9153	1.17459	-45.1001	-50.6566	0.262829
Q53FP2	Q96GQ5	M1; A2; S3; P4; V7; T8; A11; L12; K34; D35; S38; E39; R42; A43; K45; S46; R49; A50; L51; P52; K55; L99; L102; F103; H105; Q106; L107; V108; G109; D110; P111; L112; K113; R114; Y115; A116; H117; L119; V120; I123; L124; C127; I131; E136; R138; S139; E141; K142; K143; L145; P146; N148; A149; E150; E151; Q152; P153; S154; L155; Y156; E157; K158; A159; P160; Q161; V164; K165; V166; S167	0.413174	3173.36	6194.96	0.338733	E14; F16; R22; S31; L32; Q33; W34; V36; W39; R40; W41; G43; L44; R46; A47; F48; V50; K51; P52; R55; D56; A57; G58; E59; V60; G61; A62; Q100; A101; S104; S105; G108; S109; T112; Q113; L116; A126; S129; A130; T132; A133; W135; L136; V137; K138; D139; S140; M143; L144; R146; I147; V148; W151; W152; K153; G154; S155; K156; R165; N172; M176; E179; I187; C188; T190; M191; N197; K200; C201; V203; S204; V205; G207; G208; A209; R211; E235; N239; G242; L243; S246; L247; L250; S328; L329; V331; P332; H334; R335; L336; V337; S338; D359; Q362; Q364; Q366; E451; D453; W455	0.211538	2869.76	5943.11	0.325633	4.63337	3.97146	-32.5227	-43.2037	0.691065
Q53FP2	Q96LL3	M1; A2; S3; P4; R5; T6; V7; T8; I9; V10; A11; L12; V14; A15; L18; F19; F22; M23; I26; L28; T29; P30; R31; L32; S33; K34; D35; A36; Y37; S38; E39; M40; K41; R42; A43; K45; S46; V48; R49; A50; N60; S61; I62; R65; K66; T80; L81; P83; G84; R85; K87; D88; V89; F92; L95; L96; L99; L102; F103; Q106; L107; V108; G109; D110; L112; R114; Y115; H117; A118; L119; F121; I123; L124; T126; C127; R128; L129; L130; I131; A132; R133; K134; P135; E136; D137; R138; S140; K142; K143; P144; P146; G147; N148; A149; E150; E151; Q152; P153; S154; L155; Y156; E157; K158; A159; P160; Q161; K163; V164; K165; V166; S167	0.664671	4162.69	7914.63	0.34467	M1; G2; A3; G4; V5; G6; V7; A8; G9; C10; T11; R12; G13; H14; R15; N16; W17; P19; S20; Q21; L22; P23; P24; I27; K28; G30; V31; S32; A34; V35; V36; E38; F39; W41; V42; L43; A44; P45; R46; P47; K48; R49; A50; T51; A54; L55; S59; L63; D64; F68; F69; D70; Y71; P72; D73; S74; D75; Q76; L79; V82; A83; F85; I86; E88; K89; P90; I91; V92; F93; I94; N95; S96; S98; P100; G101; F103; H104; L107; L110; L111; A114; F115; F117; L118; L119; F120; Q121; F122; H125; I126; N127; F128; Q129; K130; A132	0.719697	4352	9120.17	0.323036	5.8722	0.704664	-46.9987	-59.2158	0.925799
Q53FP2	Q9BU79	P4; R5; V7; T8; A11; L12; V14; A15; L18; F19; F22; M23; I26; L32; S33; D35; A36; E39; G109; P111; L112; K113; R114; A116; H117; V120; F121; I123; L124; T126; C127; L130; I131; E136; D137; R138; S139; S140; E141; K142; K143; P144; L145; P146; G147; N148; A149; E150; E151; Q152; P153; S154; L155; Y156; E157; K158; A159; P160; Q161; G162; K163; K165; V166	0.377246	2650.69	5344.42	0.331539	M1; E2; D3; F4; A5; T6; R7; T8; Y9; G10; T11; S12; G13; L14; D15; R17; P18; L19; F20; G21; E22; R28; G35; T38; S39; K58; P59; L60; F63; F64; V66; C67; L70; S71; I73; T74; C76; I77; L78; I79; Y80; W81; Y82; R83; Q84; G85; D86; L87; E88; P89; F91; L94; Y97; I98; I99; F100; S101; I102; M104; L105; C108; L111; Y112; D115; V116; G117; R118	0.567797	2590.02	5375.64	0.325148	5.72441	3.05302	-43.2324	-52.8693	0.601155
Q53FP2	Q9BVX2	M1; A2; S3; T6; V7; V10; A11; V14; A15; L18; F19; F22; M23; I26; P30; L32; S33; K34; D35; A36; Y37; S38; E39; M40; K41; R42; A43; K45; S46; Y47; V48; R49; A50; P52; K55; K56; N60; S61; I62; R65; K66; H105; Q106; V108; G109; D110; P111; K113; R114; H117; F121; S139; S140; K142; K143; P144; L145; P146; G147; N148; A149; E150; E151; Q152; P153; L155; Y156; E157; K158; A159; P160; Q161; G162; K163; V164; K165; V166; S167	0.467066	3440.86	7301.29	0.320314	K17; D20; D21; R22; G24; L25; A27; E28; R29; Q31; E32; I35; Y40; E42; T44; G45; R46; T50; L52; T53; Q55; G56; T57; S75; D76; Q77; R78; L79; R80; P81; Q82; R83; T84; K85; Y87; V88; S91; I92; L94; C95; L96; A98; S99; V102; V103; L106; F107; P108; H109; S110; V111; L112; D115; G117; I118; K119; V120; V121; K122; V123; Q158; Q160; M162; N163; V165; V211; N213; V215; F217; R219; K223; Y226; I227; L229; M230; T231; Q232; S233; S234; L235; E236; T237; H238; H239; Y240; V241; D242; G245; N246	0.356	3211.15	7256.78	0.306761	7.21587	3.30727	-30.768	-45.5174	0.682211
Q53FP2	Q9BXJ8	M1; A2; P4; R5; V7; T8; V10; A11; L12; V14; A15; L16; L18; F19; F22; M23; L32; S33; K34; D35; A36; M40; L112; K113; R114; A116; H117; L119; V120; F121; I123; L124; T126; C127; L130; I131; E136; D137; E141; E150; E151; Q152; P153; L155; Y156; K158; A159; P160; Q161; V166; S167	0.305389	1869.59	4138.58	0.311175	K135; L138; Y139; I142; I145; L146; F149; R152; F153; L154; L155; N156; S157; R158; V159; D212; G213; L214; Q217; K218; R220; N221; Q222; S225; M228; Y229; F232; F235; L236; Y238; Y239; Y240; G243; Y246; R247; R270; G271; F274; P277; F278; F281; W285; F288; T292; N295; L296; D299; K303; E304	0.142857	1860.12	3640.85	0.338144	1.07247	1.6087	-35.6791	-37.6833	0.196854
Q53FP2	Q9H0Q3	M1; A2; P4; R5; V7; T8; V10; A11; L12; V14; A15; L16; L18; F19; F22; M23; I26; P30; R31; L32; S33; K34; D35; A36; S38; E39; M40; R42; H105; K113; R114; A116; H117; V120; F121; I123; L124; C127; I131; K134; P146; G147; E150; E151	0.263473	1510.04	3494.5	0.301733	L3; V6; F7; S10; L11; A13; P14; L17; A18; A21; E22; E24; K25; D28; P29; F30; H31; Y32; D33; Y34; T36; L37; R38; G40; G41; F44; A45; V47; L48; V51; L54; L55; S58; R59; K62; F65	0.378947	1566.65	3103.05	0.335493	3.25025	1.3001	-25.5226	-28.4869	0.491228
Q53FP2	Q9H0R3	S3; P4; R5; T8; A11; L12; V14; L18; F19; V21; F22; M23; P30; R31; L32; S33; K34; D35; A36; E39; R42; K113; R114; A116; H117; V120; F121; L124; C127; L130; I131; K134; P135; R138; K142	0.209581	1113.1	2999.11	0.270681	M1; S7; L11; L12; P13; I70; N158; S160; T161; N162; W163; N164; V166; T167; F170; F171; L173; L174; Y175; W188; F191; L195; I198; L199; V201; S202; L203; F205; N206; L207; R208	0.149038	1132.6	2714.74	0.294385	1.78118	0.890592	-16.4865	-17.7466	0.442896
Q53FP2	Q9H2A7	P4; R5; T8; A11; L12; A15; L16; F19; M23; I26; K27; D35; A36; S38; E39; M40; K41; R42; A43; Y44; K45; S46; Y47; R49; A50; P52; S61; I62; R85; D88; F92; L95; L96; L99; V101; L102; F103; H105; Q106; L107; V108; G109; D110; P111; K113; R114; A116; H117; A118; L119; V120; F121; G122; I123; L124; T126; C127; L129; L130; I131; A132; R133; K134; P135; E136; D137; R138; S139; S140; K142; K143; N148; E150; Y156; E157; K158; A159; P160; G162; K163; V164; K165; V166; S167	0.502994	2972.64	5902.97	0.334923	M1; G2; R3; D4; L5; R6; L12; L13; L16; L17; L19; L20; L23; T24; Q25; P26; G27; N28; G29; N30; E31; G32; S33; V34; T35; G36; S37; C38; Y39; C40; Y70; Y71; A175; G176; H177; L179; A180; P183; G186; E187; Q189; K190; Q191; P198; T199; R201; T202; A204; P207; V208; C210; L211; I214; I215; L218; T219; A221; L222; Y224; V225; L226; K228; R229; G232; Q233; P239; D240; V243; H244; Y245; I246; P247; V248; S252; N253; T254	0.299213	3075.03	6604.57	0.317682	7.60623	3.30705	-35.3104	-49.2437	0.612513
Q53FP2	Q9P0S3	M1; A2; S3; P4; R5; T6; V7; T8; V10; A11; L12; V14; A15; L16; L18; F19; V21; F22; M23; T25; I26; R31; L32; S33; D35; A36; E39; M40; A43; K113; R114; A116; H117; V120; F121; L124; E136; S140; E141; N148; A149; E150; E151; Q152; P153; S154; L155; Y156; E157; K158; K165; V166; S167	0.317365	2077	4106.21	0.33591	N2; G4; V36; L37; S39; I40; P41; F42; F43; S44; P46; V47; T50; L51; I54; I55; L58; Y61; V62; H65; A66; V67; K68; G69; T70; P71; F72; E73; D76; Q77; G78; K79; R81; L82; T84; E87; D120; P121; T122; H123; L126; A129; S130; S133; P137; L142; V145; R146; I147; F148; I150; N151; K152; Y153	0.352941	2043.86	4048.72	0.335467	1.94134	0.485336	-32.8678	-35.016	0.623065
Q53FT3	O94929	M1; Q17; E20; D21; K22; F23; H35; L41; G42; T43; I44; P45; F46; P47; M50; Y55; Q68; L70; G71; F72; T74; K77; S79; A80; I81; F82; K83; G86; L87; K88; S89; G90; E91; G92; S93; Q94; H95; P96; F97; G98; A99; M100; S114; V115; E116; L117; S120; M121; A122; Q123; Q124; T125; P126; V127; G128; N129; A130; A131; V132; S133; S134; V135; F138; S168; M170; N191; P192; L193; W195; K196; T197	0.360406	2413.36	4750.94	0.336859	M1; N2; T3; S4; I5; P6; Y7; Q8; Q9; N10; P11; Y12; N13; P14; R15; G16; S17; S18; N19; I21; Q22; Y24; R36; H38; N39; N40; H41; F63; N65; Q66; S282; P283; G285; S286; S287; I288; G289; S290; P291; N292; R293; V294; I295; C296; A297; K298; Y306; K307; L309; A310; L312; P313; K316; S317; E320; V321; Q322; R323; D325; I327; Y329; R334; D416	0.09224	2481.18	5661.06	0.30473	8.17237	0	-21.8314	-30.7121	0.375031
Q53FT3	P05067	L5; V6; A7; G8; R9; L10; V11; T13; E31; N34; H35; V36; V37; F39; M40; L41; G42; T43; I44; P45; E48; G49; M50; Y58; D60; S61; N62; L70; G71; F72; T74; N75; G76; K77; P78; S79; A80; I81; F82; K83; S85; G86; L87; K88; S89; G90; E91; L118; D119; M121; A122; Q123; Q124; T125; P126; V127; G128; N129; A130; A131; V132; S133; S134; V135; D136; S137; F138; T139; Q140; F141; T142; Q143; K144; M145; L146; D147; N148; N151; F152; S155; F156; K179; W180; E182; N183; F184; R186; R187; L188; A189; Q190; N191; P192; L193; F194; W195; K196; T197	0.497462	4270.1	7441.29	0.364611	M1; L5; G39; L41; D53; S54; D55; P56; S57; G58; T59; K60; T61; C62; I63; T65; E67; G68; Q71; Y72; E75; C98; K99; R100; G101; R102; K103; Q104; C105; G251; E253; E260; P261; Y262; E263; E264; E267; R268; T269; T270; S271; A273; R403; E404; S407; E583; R585; I586; S587; Y588; G589; N590; D591; L593; M594; P595; S596; L597; T600; K601; T603; V604; E605; P608; V609; E612; F613; D617; L618; Q619; P620; W621; A642; R643; P644; A645; A646; D647; R648; L650; T651; T652; R653; E693; D694; V695; N698; K699; A701; I702; I703; G704; L705; G709; I712; A713; I716; V717; L720; L723; K724; K726; Q727; Y728; T729; S730; I731; H732; H733; G734; V735; V736; E737; V738; D739; A740; A741; V742; T743; P744; E746; L749; S750; Q753; Q754; N755; G756; Y757; E758; N759; Y762; K763; E766	0.172727	4052.13	8543.43	0.321711	8.4112	2.16288	-39.4655	-58.3552	0.353641
Q53FT3	P32243	M1; F2; L5; V6; A7; G8; R9; L10; V11; Q12; T13; A14; A15; Q16; Q17; E20; D21; F23; V24; F25; D26; P28; D29; S32; I33; N34; H35; V37; F39; M40; L41; G42; T43; I44; P45; F46; P47; E48; M50; L70; G71; F72; T74; N75; G76; K77; P78; S79; A80; I81; F82; V103; S107; V108; V115; L118; M121; A122; Q123; Q124; T125; P126; A131; V132; S133; S134; F138; T139; F141; T142; K144; M145; L146; D147; N148; F149; Y150; N151; F152; A153; S154; S155; F156; A157; V158; Q160; Q162; M163; T164; P165; S166; P167; S168; E169; M170; F171; I172; P173; A174; N175; V176; V177; L178; K179; W180; Y181; E182; N183; F184; R186; R187; L188; P192; L193; F194; W195; T197	0.593909	5005.8	7790.33	0.391196	M1; M2; Y4; L5; K6; Q7; P8; P9; Y10; A11; N13; L15; S16; L17; T19; G30; Y31; Q96; Q97; Q99; Q100; Q101; G103; G104; Q105; K107; V108; P110; K112; K114; T115; S116; P117; A118; E120; V121; E124; T127; G129; Q130; F131; T132; P133; P134; S135; S136; T137; S138; V139; P140; T141; A147; P148; S150; I151; W152; S153; P154; M177; T178; Y179; T180; Y185; Q187; G188; Y189; A190; G191; S192; T193; Y195; F196; M199; L205; T206; P207; M208; H209; H210; Q211; L212; P213; G214; P215; G216; A217; L219; S220; P221; M222; V227; H230; L231; Q233; S234; P235; A236; S237; L238; S239; Q241; G242; Y243; F250; T254; L257; D258; K260; D261; Q262; S265; L268; N269; F270; N271; A272; D273; C274; L275; D276; D279; Q280; S282; S283; W284; K285; F286; Q287; V288; L289	0.449827	4936.03	9195.69	0.349287	6.43745	1.40819	-70.7704	-87.5839	0.174055
Q53FV1	P30273	V10; N11; T14; R15; P75; D76; Q77; K79; A80; L83; E87; Q88; D90; Y91; G92; L93; Q94; F95; R99; K100; S103; I104; I107; V108; Y110; L111; L112; S114; F115; K118; Y119; A121; F124; T128; L131; L132; L135; L136; K138; L139; P140; Q141; H143; G144; V145; K152	0.300654	1707.08	3184.73	0.348967	M1; I2; P3; V5; V6; L9; L12; V13; Q15; A16; L19; G20; E21; L24; C25; I27; L28; I31; L32; Y35; V38; L39; L42; Y43; R45; L46; V50; D62; G63; V64; Y65; L68; R71; N72; E74; T75; Y76; E77; L79; K80; K83; Q86	0.488372	1748.33	3640.45	0.324438	1.73641	1.15761	-32.9406	-35.0168	0.410309
Q53FV1	P48051	M1; N2; V3; G4; V5; A6; H7; S8; E9; V10; P12; R15; V16; N18; S19; R20; G21; I22; L29; L32; M35; V36; L38; S39; I40; P41; V67; K68; G69; T70; P71; F72; E73; T74; P75; Q77; R81; Y91	0.248366	1538.02	3501.84	0.305171	R58; K62; C63; N64; V65; H66; G68; N69; V70; T73; Y74; R75; Y76; L77; D79; T82; T83; V85; D86; L87; K88; R90; F91; V102; L105; F106; M109; W112; L113; M121; G138; F139; Q195; P196; K197; K198; E201; R238; E309; T318; C319; Q320; R322	0.101655	1395.19	3511.9	0.284322	5.45476	0.681845	-19.8283	-23.7526	0.472783
Q53FV1	Q15125	V3; G4; V5; A6; H7; E9; R15; V16; N18; S19; R20; G21; I22; L24; A25; I28; L32; M35; L38; S39; P41; I45	0.143791	730.826	1938.98	0.273738	D115; F117; M121; L152; V156; I159; Y160; V163; L164; F166; L167; T168; H170; R171; D172; F174; F189; V190; L197; V208; L211; T212; Q215; D219	0.104348	745.854	1580.14	0.320661	2.70878	2.70878	-12.215	-13.8472	0.574435
Q53FV1	Q5JXX7	S8; E9; V10; N11; T14; R15; N18; S19; R20; G21; W23; L24; I27; I28; V30; G31; L32; H34; M35; L38; W49; P75; D76; Q77; K79; A80; L83; E87; Q88; D90; Y91; L93; F95; T96; S97; K100; F101; I104; S105; I107; V108; L109; Y110; L111; L112; S114; F115; Y116; K118; Y119; D120; A121; F124; L125; T128; L131; L132; L135	0.379085	2055.45	4105.54	0.333623	M1; R2; L3; T4; K6; S7; E8; E10; Q11; L13; P55; P60; T61; S64; I68; T78; E79; I81; F82; N83; P84; Y85; F105; I108; C111; L112; Q115; M116; K118; I119; L121; L125; F128; A129; T132; L133; F135; F138; F139; T142; I143; S145; L146; S147; F149; I150; V153; L154; L157	0.291667	2093.75	4114.02	0.33728	1.44606	0.964041	-44.0733	-46.1495	0.084547
Q53FV1	Q86VR2	M1; N2; V3; G4; V5; A6; H7; S8; E9; V10; P12; R15; V16; M17; S19; R20; G21; I22; L24; A25; Y26; I28; L29; L32; L33; V36; L37; S39; I40; P41; F42; F43; L51; V54; I55; L58; A59; V62; F63; V67; P71; F72; E73; T74; P75; Q77; H85; Y91	0.313725	2700.2	4143.23	0.394568	W62; P65; A69; C72; L73; N76; Y194; L197; V198; M201; M202; L223; L226; D227; V230; R231; Y233; M234; K237; Q238; R241; F267; S325; F326; D329; D332; F333; I336; L343; D344; D345; E346; D347; D348; T349; S350; I351; G352; M353; S355; L356; M357; Y358; R359; S360; P361; P362; A369; D375; E376; L379; P380; L383; L384; A386; L387; P388; V389; G390; S391; T394; L397; A398; V401; S402; M405; I406; L408; A409; G412; A413; P416; D439; A442; E443; D446; F447; L450	0.167382	2269.43	4023.84	0.360612	6.84156	1.60978	-44.6919	-53.7287	0.2444
Q53FV1	Q8N4V1	N2; G4; V5; A6; S19; R20; G21; L24; A25; I27; I28; G31; L32; H34; M35; L38; S39; I40; P41; F42; F43; S44; I45; P46; V48; W49; E73; T74; P75; Q77; L112; Y116; K118	0.215686	1190.87	2896.82	0.291331	V10; L14; L17; A20; A21; F22; A24; A25; Q26; R28; S29; R32; S40; L41; I45; T49; F53; T56; C57; I60; H62; I63; A64; G65; E66; K68; E75; K79; H87; P88; S89; Y91; V92; F93	0.259542	1110.01	2784.02	0.285054	4.34617	0	-19.8045	-22.0247	0.534886
Q53FV1	Q8N661	M1; N2; V3; G4; V5; A6; H7; S8; E9; V10; P12; R15; V16; N18; S19; R20; G21; I22; F72; E73; T74; P75; Q77; K79; Y91	0.163399	1376.82	2333.09	0.371119	M1; F36; C37; L38; W39; I40; E42; D43; Q44; L45; K53; D88; L91; I92; P94; A95; F97; M101; F104; L143; E144; M147; P150; V151; Y154; G155; L158; F179; S182; D183; L186; A187; D189; T190; F191; Q193; P194; L195; P196; A198; H199; I202; M203; Y206	0.19469	1214.49	2597.48	0.318598	5.40268	1.54362	-16.7517	-20.6041	0.934951
Q53FV1	Q96BA8	M1; N2; V5; H7; S8; E9; V10; R15; N18; S19; R20; G21; I22; W23; L24; I27; I28; V30; G31; L32; H34; M35; L38; I45; W49; P75; D76; Q77; K79; L83; E87; D90; Y91; G92; L93; Q94; F95; T96; S97; S98; R99; K100; F101; S103; I104; S105; I107; V108; L109; Y110; L111; L112; S114; F115; Y116; K118; Y119; A121; F124; T128; L131; L132; L135; L139; P140; H143; G144; V145	0.444444	2706.03	4705.28	0.365122	M1; D2; E27; F30; L31; N32; A34; H35; H39; L40; F43; T44; M47; E48; F50; S51; N52; L54; F55; F58; F59; A185; E186; P187; L188; E189; V190; N191; F193; L194; K195; V196; T197; E199; D200; V202; Q203; T358; I361; S362; R363; P364; Y365; K366; M367; A368; A369; G373; T374; L376; M377; V378; A380; L381; V384; L385; G388; V391; P392; P395; S474; E477; T478; Y481; L482; E484; A485; W486	0.131021	2567.85	4974.46	0.340459	3.79228	1.13768	-50.93	-56.4865	0.059231
Q53FV1	Q96KR6	M1; N2; V3; V5; A6; H7; S8; E9; P12; N13; V16; M17; S19; R20; G21; I22; L24; A25; Y26; I28; L29; L32; L33; V36; L37; S39; I40; P41; F42; F43; L51; V54; I55; L58; A59; T60; V62; F63; T66; V67; G69; T70; P71; F72; E73; P75; H85	0.30719	2010.88	3596.67	0.358603	M1; L4; L5; L7; L8; G9; P10; A11; G12; R13; V14; G15; A16; R17; V18; R19; W24; P31; C32; P34; P35; P36; L37; A40; L41; Q94; E95; Y96; G97; T98; V99; S102; I105; G106; L109; I110; L112; G113; Y116; M117; S120; T149; F150; V176; R180; G183; F184; F185; K186; P188; A189; A190; K191; P192	0.28125	1851.13	3961.79	0.318451	3.62505	2.58932	-40.3124	-45.2809	0.10692
Q53FV1	Q9BXJ8	M1; N2; V3; G4; V5; A6; H7; S8; S19; R20; G21; L29; L32; L33; V36; L37; S39; I40; P41; F42; P71; F72; E73; P75	0.156863	983.575	2141.74	0.314712	S110; L111; V112; L113; G114; N115; V116; N117; V118; T119; L120; L121; S122; Q124; A125; A128; Y129; E132; R158; V159; A162; A163; F166; V169; W170; T174; I177; R178; I181; L208; T209	0.090379	875.177	2107.05	0.293464	4.30396	0	-16.4627	-18.2388	0.361926
Q53FV1	Q9NY72	R15; R20; W23; W49; Y91; G92; L93; Q94; F95; S97; K100; F101; S103; I104; I107; V108; Y110; L111; L112; S114; F115; Y116; K118; Y119; A121; F124; L125; T128; A129; L131; L132; L135; L136; L139; P140; Q141; H143	0.24183	1729.35	3117.11	0.356827	M1; F4; N5; F8; P9; A11; S12; L15; W18; V19; C22; F23; P24; V25; V27; E28; V29; P30; E32; R44; I46; D152; T154; S158; E159; M162; Y163; L165; L166; L169; T170; W172; L173; E176; M177; Y179; C180; K206; E207; A210; V211; P212; V213; E214; E215	0.209302	1676.72	4096.53	0.290429	0	1.17437	-35.2233	-35.9674	0.086152
Q53FV1	Q9Y282	M1; N2; V3; G4; V5; A6; H7; S8; E9; V10; R15; E73; T74; P75; D76; Q77; K79; Y91	0.117647	1109.54	1985.06	0.358539	M89; D90; V91; A92; G93; Y146; G147; Y166; R167; R169; G170; W171; A172; K174; N175; T178; I179; N213; H215; F222; Q224; H226; V227; H228; V229; H230; D231; L232; Q233; G236; L237; D238; M275; Q277; K307; G311; L312; L313; Q316; G317; L318; F322; L324	0.112272	884.658	2456.36	0.264787	13.0378	0	-11.2892	-17.0617	0.623428
Q53FV1	Q9Y320	M1; N2; V3; G4; V5; A6; H7; S8; E9; V10; N11; P12; T14; R15; V16; M17; S19; R20; I22; A25; Y26; I28; L29; L32; L33; M35; V36; S39; I40; P41; F42; F63; P71; F72; E73; T74; P75; D76; K79; A80; L83; Y91; L93	0.281046	1944.85	3703.31	0.344334	R19; W20; Q23; P24; I110; R111; L114; L115; I117; T118; I121; V122; L124; M125; T126; K128; P130; L131; Y132; M133; G134; P135; E136; Y137; I138; K139; Y140; F163; N165; W166; Q171; A174; N185; N190; F191; K193; D195; R198; P212; E276; Q278; P279; T283; P284; T285; T286; V287; S288; G290; E291; K293; K294; D295	0.179054	1778.14	3949.25	0.310463	6.98363	1.61161	-26.4955	-33.3841	0.617206
Q53G59	P21917	M1; G2; G3; I4; M5; A6; P7; K8; D9; I10; T12; N13; T14; H15; A16; K17; S18; I19; L20; N21; S22; M23; N24; S25; L26; K28; I49; V50; A53; C54; F90; V91; T93; E94; T95; V96; H97; V98; V100; Q114; L115; K116; G117; Q120; A121; E124; F125; S128; Q129; L130; D131; P132; S133; N134; F289; S291; Q292; Q293; S294; P295; I296; D297; V298; F311; S314; T316; R317; K318; R320; Y321; H328; D329; R330; Y337; D338; G339; R340; S341; R342; L343; S344; S345; E347; L349; D350; T352; A353; D354; D356; G357; V358; W359; Y360; S361; V362; P364; R368; L371; F387; G389; S390; R392; Y399; P401; N402; I403; D404; E417; Y434; L437; N438; I439; S464; F481; G483; T484; A485; H486; C511; Y512; Y528; D529; G530; N531; S532; L533; T555; Q556; C558; K568	0.228873	4591.96	8706.04	0.345312	M1; R4; A7; D8; D10; G11; L12; A14; G15; R16; A20; G21; A22; S23; A24; G25; A26; S27; A28; G29; L30; A31; G32; Q33; A35; A36; A37; L38; V39; G40; G41; V42; L43; E62; R63; A64; F91; V92; S94; E95; V96; Q97; G98; G99; A100; M112; D115; V116; C119; T120; R145; V184; C185; R186; L187; V193; S196; S197; S200; E223; R226; R227; L230; H231; R233; A234; P235; R236; R237; P238; S239; G240; P241; G242; P243; P244; S245; P246; P248; A250; P251; R252; L253; P254; Q255; D256; P257; C258; G259; P260; D261; G268; L269; P270; R271; G272; P273; G275; C278; A279; P280; A281; A282; P283; L285; P286; Q287; P289; C290; G291; P292; D293; S308; N309; T338; G339; R340; R342; K343; R346; W359; F362; F363; H366; Q369; P378; P379; R380; V382; S383; T386; Y390; V402; F403; A405; E406; R408; N409; R412; L415; R416; A417; C418; C419	0.343675	4514.9	10582.1	0.29906	4.17268	3.07461	-43.4396	-57.085	0.182274
Q53G59	Q13671	K17; L20; N21; A52; A53; C54; S55; D56; Y57; F58; C59; A60; M61; T63; S64; E65; L66; E68; K71; Y73; V74; D75; I76; Q77; G78; L79; T80; F90; V91; T93; E94; T95; V96; H97; V98; T99; V100; E101; V103; Q104; E105; P108; A109; C111; L112; L113; Q114; K116; G117; Q120; A121; E124; F125; L126; S128; Q129; D131; S133; N134; L136; G137; I138; D140; F141; T144; H145; N146; V148; H168; E169; E170; L173; L174; S175; E178; E210; R211; E212; P240; R243; C244; S245; L246; Q247; R249; D250; L251; D253; E254; K257; L260; R261; E263; L264; S266; Q267; M268; R272; F289; G290; S291; Q292; Q293; S294; P295; R317; K318; R320; Y321; Y337; D338; G339; R340; S341; R342; G370; L371; F387; D388; G389; S390; R392; E417; Y434; G436; L437; N438; I439; S464; F481; G483; T484; A485; H486; S488; S505; M506; T507; T508; P509; C511; Y512; Y528; D529; G530; N531; S532; L533; L534; S535; S536; S546; W547; E548; V549; S552; Q556; C558; D559	0.27993	5727.7	10040.3	0.363248	N75; A76; A77; A78; L80; H81; M82; R84; T85; R94; R99; G113; P114; S115; F116; S119; Y121; I182; E183; W185; S186; A198; G199; G200; P201; V202; L203; P204; Q205; L206; R209; D215; Q216; G217; T218; G219; A220; A221; L222; F224; F225; N226; P227; L228; L233; K237; R238; K240; F241; K242; R243; S244; F245; K246; V247; R248; V249; S250; T251; T253; S255; L257; S258; P259; P260; C519; K520; Y523; R527; G531; E532; G533; A534; G535; A536; E538; F539; T572; G573; E574; G576; Y577; Y578; T580; L606; R607; L610; S611; W613; E614; Q615; R617; L618; P619; F624; R629; A631; Q633; D634; P635; S636; S637; G638; C639; T640; S641; Y676; K677; E678; Q679; G680; Y681; Y698; V700; R702; W706; E723; S726; R727; E729; E730; C733; Q734; G735; D736; G737; D738; S744; R746; D747; R749; E750; Q751; E753; T754; T755; A756; E757; G758; G759; Q760; Q762; E765; G766; P767; G771; P773; E774; A775; E776; S778; A781; E782; E783	0.196679	5917.11	11548.8	0.33878	9.27452	3.26326	-46.3532	-77.4	0.179138
Q53G59	Q3MIN7	M1; G2; G3; I4; A6; P7; K8; I10; M11; N13; T14; K17; N21; N24; K28; S82; E85; I86; D89; T93; E94; T95; V96; H97; V98; T99; V100; E101; N102; V103; Q104; A121; E124; F125; L126; S128; Q129; L130; D131; S133; N134; I138; F141; E169; E170; F289; S291; Q292; Q293; S294; P295; R317; R320; Y321; R330; Y337; G339; R340; S341; R342; L343; S344; S345; V346; E347; V358; Y360; S361; V362; A363; P364; M365; N366; V367; R368; L371; D379; F387; D388; G389; S390; R391; R392; H393; Y399; P401; N402; I403; D404; Q405; E417; G418; Y434; G436; L437; N438; I439; K462; S464; F481; D482; G483; T484; A485; H486; P509; Y512; Y528; D529; G530; N531; S532; L533; C558	0.200704	3729.42	6483.03	0.365184	M1; E2; R3; T4; A5; K7; E8; L9; A10; L11; A12; P13; Q15; W17; L31; R33; R35; Q37; R38; R39; G46; G47; S48; Q49; A50; P51; S52; P53; I54; N56; T57; F58; L59; H60; Y61; R62; T63; S64; K65; R335; F340; R374; K375; Q378; I379; D382; E383; N384; L387; S388; R390; E391; L393; F394; Q395; A398; T399; E400; G401; S402; Q403; E405; M433; L434; A437; R461; L529; E532; S535; S536; P537; S538; G539; S540; P541; G542; D543; P544; S545; S552; P553; G554; S555; P556; P557; S558; S559; P560; R561; S562; L606; Q609; Q610; S611; S612; E613; R615; S636; Q637; K639; P676; N678; A679; N680; F682; Y683; A684; V688	0.152113	3910.33	7509.82	0.342406	8.63902	3.66504	-25.9215	-45.7833	0.180749
Q53G59	Q53G59	P229; R230; I232; T233; D234; D237; R243; C244; S245; L246; R249; D250; D253; K256; K257; H259; L260; R261; E263; L264; N494; T497; T501	0.040493	961.608	1718.43	0.358803	P229; R230; I232; T233; D234; D237; R243; C244; S245; L246; R249; D250; V252; D253; K256; K257; H259; L260; R261; E263; L264; N494; T497; T501	0.042254	957.357	1726.68	0.356685	6.25337	27.0979	-1.69549	-14.0329	0.627541
Q53G59	Q6UXH8	M1; G2; G3; I4; M5; A6; P7; K8; D9; I10; M11; T12; N13; T14; H15; A16; K17; S18; I19; L20; N21; S22; M23; S25; L26; S29; N30; T31; L32; C33; D34; V35; T36; H47; R48; I49; V50; A52; A53; C54; D56; Y57; C59; A60; M61; F62; T63; S64; E65; L66; S67; E68; K69; G70; K71; P72; V74; D75; I76; Q77; G78; F90; E94; T95; V96; H97; V98; T99; V100; E101; V103; Q104; E105; P108; A109; C111; L112; Q114; G117; Q120; A121; E124; F125; L126; S128; Q129; L130; D131; P132; S133; N134; L136; G137; I138; D140; F141; E143; T144; H145; N146; F157; E164; Q167; H168; E169; E170; L173; L174; E178; H328; D329; R330; D350; T352; A353; D354; G357; V358; Y360; G378; D379; M380; R398; D400; P401; N402; I403; D404	0.225352	5444.45	9353.25	0.367925	M1; V2; P3; P4; P5; S7; G10; A11; G14; Q15; G17; R18; S19; L20; L23; V81; L82; Q84; I86; P87; Y90; V92; E95; A96; P97; C98; E99; Q101; N105; F106; R108; V109; L110; C111; T112; P115; Y117; Y119; R121; H124; R127; K129; Y131; I149; I151; N152; T153; L154; R158; E160; C161; R162; E163; D169; D170; K179; Y180; P181; N182; D183; T184; G185; H186; E187; K188; S189; E190; N191; M192; V193; K194; A195; G196; T197; C198; C199; A200; C202; K203; F205; Y206; K209; L239; N242; P267; G268; F269; P270; G271; M272; P273; P276; P279; G280; P281; R282; G283; S284; M285; G286; P287; M288; G289; P290; S291; P292; L294; S295; I297; Q299; G300; R301; R302; G303; P304; V305; G306; P307; P308; G309; A310; P311; G312; R313; D314; G315; S316; K317; G318; R320; G321; G324; P325; R326; G327; S328; P329; G330; P331; F337; L338; M341; P371; Q372; E373; F374; P375; R402; D403; F404; Y405; P406	0.374384	5172.04	10518.9	0.32962	6.21674	1.50709	-57.4738	-75.1034	0.009656
Q53G59	Q7Z614	M1; G2; G3; I4; M5; A6; P7; K8; D9; I10; M11; T12; N13; T14; A16; K17; L20; N21; A52; A53; C54; D56; C59; A60; T63; F90; T93; E94; T95; V96; H97; V98; T99; C111; L112; Q114; K116; G117; K119; Q120; A121; E124; F125; E127; H145; N146; C147; V148; D149; Q152; F289; Q292; Q293; S294; P295; I296; D297; V298; S314; I315; T316; R317; K318; R319; R320; Y321; L327; H328; D329; R330; Y332; Y337; D338; G339; R340; S341; R342; L343; S344; S345; E347; D350; T352; A353; D354; E355; D356; V358; W359; Y360; S361; V362; A363; P364; M365; N366; V367; R368; L371; D379; M380; F387; R392; R398; D400; P401; N402; I403; D404; Q405; W406; S407; M408; L409; G410; E417; Y434; I439; Y446; P448; H449; T450; G451; H452; S464; F481; H486; C511; Y512; Y528; L533; C558; D559	0.234155	4523.7	8811.35	0.339234	M1; A2; S3; P4; E5; H6; P7; G8; S9; P10; G11; C12; M13; G14; P15; I16; T17; Q18; C19; T20; A21; R22; T23; Q25; E26; A27; P28; A29; T30; G31; P32; D33; L34; P35; H36; P37; G38; P39; D40; G41; H42; L43; D44; T45; H46; S47; G48; L49; S50; S51; N52; S53; S54; M55; T56; T57; R58; L60; Q61; Q62; Y63; W64; Q65; K68; W71; K72; H73; V74; L77; E79; A81; R84; R88; Q97; I99; I101; Q102; T103; G104; S105; F106; K110; A111; V112; L113; E114; R115; R172; R176; L184; P187; E188; R190; E191; R203; L207; R210; V211; L214; E216; A220; H221; A244; E245; A248; E251; R252; L254; Q255; R256; Q258; D283; T286; L287; R290	0.363924	4732.68	9882.88	0.323811	8.21055	3.88921	-26.8359	-50.4062	0.215878
Q53G59	Q7Z6J4	M1; G2; G3; I4; M5; K8; I10; M11; N13; T14; A16; K17; S18; L20; N21; N24; S25; K28; S29; S82; E85; I86; D89; T93; E94; T95; V96; H97; T99; E101; N102; Q120; E124; E127; S128; L130; D131; P132; A153; V156; F157; K160; H161; T228; P229; R230; I232; T233; D234; D237; A238; R243; C244; L246; R249; D250; D253; E254; K256; K257; H259; L260; P262; R265; N280; D297; V298; V299; K301; E308; W309; S310; F311; L312; P313; S314; T316; R317; R320; Y321; Y337; D338; G339; R340; S341; R342; L343; S344; S345; Y351; T352; A353; D354; E355; D356; G357; V358; W359; Y360; S361; V362; A363; P364; N366; R368; L371; F387; D388; G389; S390; R392; N402; I403; D404; Q405; W406; E417; Y434; I439; S464; L471; N472; D473; H474; Y476; F481; G483; T484; A485; H486; L487; S488; S489; N494; R496; T497; T501; T502; V503; T504; S505; M506; T507; T508; P509; C511; Y512; Y528; D529; G530; N531; Y540; P542; I543; I544; D545; S546; C558; D559; E567; K568	0.283451	4850.98	10594.8	0.314065	M1; K2; G3; A4; S5; E6; E7; V12; L15; V16; T17; V18; F19; E20; S22; R23; T24; P25; E26; R30; G31; R33; L34; E35; H39; R40; P41; E42; C43; R44; P45; P46; E47; S48; P49; G50; R52; K54; T55; N56; G58; E59; G62; E310; D311; D312; I313; K328; S330; F331; R332; R333; M337; R339; Y350; R354; I356; V358; A360; Q363; V364; R365; T366; R394; W455; E469; P470; F471; N472; L474; T475; R476; R477; R478; H479; H480; R482; D494; R496; D502; D503; R505; P506; N507; R508; I533; L534; K536; D556; K557; W558; G559; K560; S561; P563; R571; D572; D573; P574; L575; V576; Y578; R587; H589; T590; S591; I592; P593; L595; Y597; Q614; S615; G616; Q617; L618; Y619; R638; S641; G642; W643; S644; P645; S646; W647; D650; G651	0.192366	4993.31	11334.3	0.305819	5.89174	6.29806	-16.7478	-41.1583	0.49675
Q53G59	Q7Z7H8	S29; N30; L32; C33; D34; V35; T36; R38; D43; P45; R48; Y57; M61; F62; L66; S67; E68; K69; G70; K71; P72; Y73; V74; D75; I76; Q77; G78; L79; Q104; E105; P108; A109; C111; L112; Q114; S133; N134; G137; D140; F141; T144; H145; E170; L173; L174; S175; G177; E178; E213; P216; N217; Q220; L246; Q247; D250; P262; E263; L264; R265; S266; Q267; Q269; F289; Q293; S294; P295; R317; R320; Y321; R330; Y337; D338; G339; R340; S341; R342; S344; L349; D350; T352; A353; D354; D356; G357; V358; W359; Y360; S361; P364; M365; R368; L371; D379; M380; F387; G389; S390; R392; R398; D400; N402; I403; D404; Q405; S407; E417; G418; Y434; G436; L437; I439; S464; F481; G483; H486; C511; Y512; Y528; G530; L533; C558	0.213028	2986.19	7863.38	0.275236	V5; M8; L9; R10; G12; L13; L14; Q16; A17; G18; P21; T22; L23; Q24; T25; V26; R27; Y28; G29; S30; K31; A32; V33; T34; R35; R37; K57; H61; S63; C64; L78; L81; L82; E85; Q100; N101; A103; L104; S105; A106; E107; K109; L110; R113; K124; V125; F126; P127; N128; Q129; K132; V148; G149; H150; Q235; R238; E239; R241; E242; K243; D244; S245; V246; M247; S248; A249; N250; G251; K252; P253; D254; P255; D256; V258	0.283525	3188.83	8021.93	0.284443	5.50606	3.88663	-22.9423	-34.9555	0.53839
Q53G59	Q86YD7	M1; I4; A6; P7; K8; D9; I10; M11; T12; N13; H15; A16; K17; I19; L20; M23; R38; V39; E40; Q41; I49; V50; A52; A53; C54; S55; D56; Y57; C59; A60; M61; S64; L66; S67; E68; K71; D75; I76; Q77; G78; L79; T80; S82; F90; V91; E94; V100; E101; V103; Q104; E105; P108; A109; C111; L112; Q114; K116; G117; K119; Q120; A121; E124; F125; L126; Q129; D131; S133; N134; G137; I138; R139; D140; F141; E143; T144; H145; N146; C147; V148; D149; M151; Q152; A153; E155; V156; Q159; K160; Q167; H168; E169; E170; I172; L173; L174; S175; Q176; G177; E178; E180; K181; K184; C185; D186; E187; W203; H206; A207; K209; E210; R211; E213; S214; N217; Y221; R223; P271; R274; L277; F289; Q293; S294; P295; R317; R320; Y321; H328; Y337; D338; G339; R340; S341; R342; L343; S344; S345; S361; V362; P364; N366; V367; R368; L371; L377; G378; D379; M380; Y382; F387; D388; G389; S390; R391; R392; H393; T394; S395; R398; D400; N402; I403; Q405; W406; S407; M408; L409; G410; D411; M412; Q413; T414; A415; E417; G426; Y434; D435; G436; L437; N438; I439; L440; N441; S442; K445; Y446; D447; P448; H449; T450; G451; H452; W453; T454; N455; V456; P458; K462; F481; D482; G483; T484; H486; C511; Y512; Y528; G530; N531; L533; C558	0.366197	7454.22	12054.6	0.382094	M1; M2; A3; R4; R5; D6; P7; P9; R31; A32; P33; P34; P35; D36; E37; E38; D39; P40; R41; K43; C47; E48; A49; F50; G51; H52; T57; R58; P60; M61; C63; W64; A66; A67; P70; F73; G74; K76; E77; G78; E80; N81; K83; P84; W85; P87; Q88; A91; N92; P93; G94; P95; D99; K100; E104; E105; R108; P109; D111; P112; K115; H119; R123; K124; P125; E127; K128; P129; L130; P131; N132; Q133; K134; S136; D141; Y142; L143; R144; V145; A146; S147; G148; P149; M150; P151; V152; H153; T154; T155; S156; K157; R158; P159; R160; V161; D162; P163; V164; L165; S166; D167; R168; T171; E172; D175; R176; V179; L180; L183; S184; P185; R187; E201; Q203; R216; Q218; V225; K227; T229; H230; S232; P233; C237; R238; E239; V240; P241; Q242; A243; A244; S245; K246; T247; H248; G249; L250; L251; Q252; A253; V254; P256; K261; P288; E329; Q332; S385; H386; G388; A389; Q390; P391; L392; R393; L395; F396; R397; R398; L399; E400; W404; S405; S406; S407; L408; L409; T410; A411; P412; F414; H415; P417; S431; E432; K433; E435; G436; P437; C438; R440; V441; P442; P443; L446; Y447; L450; Q451; S454; S455; S456; E457; D460	0.411638	7232.42	12460.8	0.367255	8.85158	5.03859	-46.8103	-89.4384	0.421994
Q53G59	Q8IV04	M1; G2; G3; I4; M5; A6; P7; D9; I10; M11; T12; N13; T14; A16; K17; S18; I19; L20; N21; S22; M23; I49; V50; A53; C54; D56; E85; I86; D89; F90; V91; T93; E94; T95; V96; H97; V98; T99; V100; E101; V103; Q104; E105; P108; Q114; L115; K116; G117; K119; Q120; A121; C123; E124; F125; L126; S128; Q129; L130; D131; S133; N134; G137; I138; R139; D140; F141; E143; T144; H145; N146; C147; V148; D149; E169; E170; L173; L174; S175; E178; F289; Q293; R317; R320; Y321; R330; Y337; G339; R340; S341; R342; L343; S344; V362; A363; N366; V367; R368; L371; M380; F387; D388; G389; S390; R391; R392; H393; T394; S395; R398; Y399; D400; P401; N402; I403; D404; Q405; W406; S407; M408; L409; G410; D411; M412; Q413; E417; S425; G426; V427; Y434; D435; G436; L437; N438; I439; K445; Y446; D447; H449; T450; G451; H452; F481; G483; H486; C511; Y512; Y528; L533; C558; D559	0.264085	4853.19	9242.67	0.344299	G23; S24; D25; S26; E27; L28; S29; G30; P31; R35; Q36; A37; D38; R39; Y40; G41; S46; A57; D58; I60; R61; E64; M65; V68; S72; H73; E75; K76; S79; R80; S95; A96; L97; A99; R100; V110; C111; N114; Y119; Q120; A123; H146; E147; M148; H155; Q158; G159; Q162; L188; M189; H190; L191; P192; P193; E195; Q202; E205; V206; F266; L270; V366; L368; I374; F375; E376; A377; Q378; Q379; L380; A381; G382; V383; R384; R385; A387; K388; P389; E390; V391; P392; R393; I394; V395; V396; Q397; P398; P399; E400; E401; P402; R403; P405; R406; R407; K408; P409; Q410; T411; R412; G413; K414; T415; F416; G418; L419; L420; R422; A423; R424; P427; I428; P431; P432; R433; P434; Q435; R436; G437; S438; T439; S440; F441; L442; D443; T444; R445; F446	0.284753	5043.87	11124.2	0.311966	6.26449	3.43537	-45.6526	-65.7426	0.081216
Q53G59	Q8IVS8	S128; F289; Q292; Q293; S294; P295; D297; I315; T316; R317; K318; R319; R320; Y321; H328; R330; Y332; Y337; D338; G339; R340; S341; R342; L343; S345; V346; D350; T352; A353; D354; V358; W359; Y360; S361; V362; A363; P364; L371; F387; G389; S390; R392; Y399; P401; N402; I403; D404; E417; Y434; G436; F481; G483; T484; H486; C511; Y512; Y528; G530; N531; S532; L533; C558	0.109155	1797.2	3622.03	0.331634	M1; A3; A4; Q6; V7; L8; R10; L11; R13; A14; P15; L16; H17; P18; L19; L20; W21; R22; S24; R27; A317; Q320; R321; E324; G327; Q329; A330; V331; P361; S362; A364; G365; A366; V368; Q387; E389; E390; E393; T394; A396; W397; G398; R399; G400; P401	0.086042	1886.77	4155.09	0.312282	7.05761	5.42893	-7.81237	-17.3053	0.273053
Q53G59	Q8N205	G3; I4; M5; A6; P7; K8; D9; I10; M11; T12; N13; T14; H15; A16; S18; I19; L20; N21; S22; M23; L26; S29; N30; T31; L32; C33; D34; V35; T36; P45; H47; R48; I49; V50; A52; A53; C54; D56; Y57; C59; A60; M61; F62; T63; L66; S67; E68; K69; G70; K71; P72; V74; D75; I76; Q77; F90; V91; E94; P108; A110; C111; L112; Q114; L115; K116; G117; K119; Q120; T144; H145; N146; F289; S291; Q292; Q293; S294; P295; D297; T316; R317; K318; R320; Y321; Y337; D338; G339; R340; S341; R342; L371; F387; D388; G389; S390; R392; E417; G418; Y434; G436; L437; N438; I439; S464; F481; D482; G483; T484; A485; H486; C511; Y512; Y528; G530; N531; S532; L533; C558	0.205986	3974.26	7626.39	0.34259	N17; H18; P19; G21; A22; P23; R24; E25; A26; D27; I28; V29; G30; G88; G89; K90; H91; C92; E93; H94; S97; G98; E100; V101; L102; A104; E105; S108; V145; R148; G149; A151; E152; R153; E155; A156; L157; A159; F160; W233; G234; P235; W236; A237; P238; S239; S240; L241; T243; T245; E246; L247; W249; P251; A252; D254; I255; L258; L261; G262; Q263; K264; T265; A266; R267; T268; L269; G270; V271; P272; L275; Q278; R279; Q282; Q335; D336; L339; E340; L366; L367; A370; M371; L373; L374; S377; C381; C382; S383; H384; A385; R386; I387; P388; R389; T390; P391; Y392; L393; L395; S396; Y397; V398; N399; G400; L401; P402; P403; V404	0.267327	3841.76	8408.67	0.313602	5.37358	2.81473	-35.3322	-48.7495	0.202048
Q53G59	Q8N5I2	M1; G2; G3; I4; M5; A6; P7; F289; S291; Q292; Q293; S294; P295; I296; D297; V298; W309; S310; F311; S314; T316; R317; K318; R320; Y321; Y337; D338; G339; R340; S341; R342; N366; V367; R368; F387; D388; G389; S390; R391; R392; H393; T394; S395; M408; L409; D411; E417; Y434; L437; N438; I439; S464; F481; G483; T484; A485; H486; S488; T507; T508; P509; R510; C511; Y512; Y528; D529; N531; S532; L533; L534; S535; S536; V549; T551; S552; M553; G554; T555; Q556; C558	0.140845	2488.26	5223.72	0.322648	P23; A25; F38; L71; L73; A74; S78; L79; P80; H84; S85; F86; P87; F88; Q89; L91; Q181; A182; Q184; H186; Q237; H239; E240; Q241; H288; V291; R294; P295; G296; L297; L299; L306; V308; P309; S310; A311; P312; P313; Q314; E315; E318; A319; A322; L329; D330; P331; V332; F333; S335; T336; R342; W408; G409; Y410; P411; Y412; E413; P415; P416; Y418; Q420; S421; C422; G423; G424; V425; E426; P427; S428; L429; T430; P431; E432; S433	0.170901	2650.5	5944.13	0.30839	3.89199	0.778398	-22.3073	-27.4918	0.21329
Q53G59	Q8N5L8	M1; G2; G3; I4; M5; A6; P7; K8; D56; Y57; F58; A60; M61; T63; S64; E65; L66; S67; E68; K71; V74; D75; I76; Q77; G78; L79; T83; V100; V103; Q104; E105; P108; A109; C111; L112; L113; Q114; K116; F125; L126; E127; S128; Q129; L130; D131; P132; S133; N134; G137; I138; D140; F141; T144; H145; N146; A153; V156; F157; K160; H161; E164; H168; E170; E281; R317; R330; D350; A353; D354; V358; Y360; S361; V362; P364; Y399; P401; N402; I403; D404; S425; L470; N472; D473; R496; V517; L518; R519; G520	0.15493	2594.21	5766.14	0.3103	M1; E2; K6; I36; G61; R62; A64; G65; V68; S69; E72; I73; R76; Q83; T85; K86; L87; R88; F89; Q91; D94; W96; L105; D106; L108; T109; V110; R111; R112; H113; V114; P115; A116; V117; V119; N129; C131; G132; Q134; A138; P139; P140; G141; L142; G143; S144; M145; P146; S147; S148; C150; G151; P152; R153; S154; R155; R156; R157; A158; R159; D160; T161; R162; S163	0.392638	2820.35	5669.19	0.332215	6.27936	2.21624	-25.9946	-35.7755	0.154346
Q53G59	Q8N8B7	M1; G2; K8; D9; R48; D56; Y57; C59; A60; M61; F62; T63; S64; E65; L66; S67; E68; K69; K71; Y73; V74; D75; I76; Q77; G78; L79; A109; C111; L112; L113; Q114; K116; K119; Q120; E143; T144; H145; N146; V148; D149; M151; Q152; F289; S291; Q292; Q293; S294; P295; R320; Y321; Y337; G339; R340; S341; R342; A363; P364; N366; V367; L371; D379; M380; F387; G389; S390; R391; R392; H393; T394; S395; R398; D400; N402; I403; D404; Q405; W406; S407; M408; L409; G410; D411; M412; Q413; E417; Y434; G436; L437; N438; I439; H449; H452; W453; S464; F481; G483; T484; H486; C511; Y512; Y528; G530; N531; S532; L533; Q556; C558	0.18838	3180.78	7555.83	0.296256	N28; T31; E34; T35; I36; Y37; C70; S73; K74; A77; F93; P94; V95; R96; G97; N98; K99; E100; E101; N102; S106; H107; D108; P109; S110; Q111; N112; E113; L115; G116; I117; C118; S119; S120; N121; S122; P169; K176; K215; N216; K218; K219; K221; T222; R225; S226; A229; N230; N233; R235; N236; V258; M259; A262; L266; L269; R270; Y273; L283; P284; Q285; V286; R298; R299; R312; L315; F316; L317; P318; S319; W320; V321; R322; Q329; M331; Y333; I335; C339; G340; E341; Q342; W343; Y344; H345; S346; K347	0.245014	3258.17	7137.11	0.313428	5.90158	3.72731	-19.4192	-32.3204	0.264255
Q53G59	Q8TBB1	Q220; P229; R230; D250; L251; E254; K257; H259; L260; R261; P262; E263; L264; R265; S266; Q267; M268; Q269; G270; P271; R272; T273; F289; S291; Q292; Q293; S294; P295; Q307; W309; R320; Y321; Y337; G339; R340; S341; R342; L371; F387; G389; S390; R392; E417; Y434; G436; L437; I439; A460; T461; S464; L471; N472; D473; H474; Y476; F481; D482; G483; A485; H486; L487; S488; S489; A492; N494; R496; T497; S499; W500; T501; T502; V503; T504; S505; M506; T507; T508; P509; C511; Y512; Y528; D529; G530; N531; S532; L533; L534; S535; S536; Y540; P542; I543; I544; D545; S546; W547; E548; V549; V550; T551; S552; M553; G554; T555; Q556; C558; D559	0.18838	3166.24	5949.11	0.347353	N2; Q3; P4; E5; N8; E109; H110; K129; H133; G135; L136; T137; K138; R140; T158; P160; S165; A168; T169; L172; M173; D175; E176; P177; G178; L179; D180; N181; P182; A183; Y184; S186; S187; D190; Q192; A194; I195; S196; P197; D199; R202; V240; N242; H243; Q246; E249; N250; S251; E252; N253; T254; T255; P257; E258; R262; Y264; H265; F361; R362; S363; R364; N365; N366; G367; Q368; A369; P370; D371; A372; Y373; R642; R643; N644; T645; A646; G647; E673; G674; P676; Y678; N679; K713	0.112637	3498.62	6766.95	0.340811	11.7032	2.40065	-6.00097	-26.2948	0.701022
Q53G59	Q92945	M1; G2; G3; I4; M5; D9; I10; T12; N13; T14; H15; A16; K17; S18; L20; N21; R38; A52; A53; C54; S55; D56; Y57; C59; A60; M61; F62; T63; S64; E65; L66; S67; E68; K69; G70; K71; P72; Y73; V74; D75; I76; Q77; G78; L79; T80; F90; V91; Y92; T93; E94; T95; V96; H97; V98; Q104; E105; P108; A109; C111; L112; Q114; K116; G117; K119; Q120; A121; E124; F125; S128; R139; D140; F141; E143; T144; H145; N146; V148; D149; M151; E178; F289; Q293; S294; P295; R317; R320; Y321; L327; H328; R330; Y337; D338; G339; R340; S341; R342; L343; S344; S345; D350; T352; A353; Y360; S361; V362; A363; P364; M365; N366; V367; R368; G370; L371; L377; G378; D379; M380; Y382; F387; D388; G389; S390; R391; R392; H393; T394; S395; R398; D400; P401; N402; I403; D404; Q405; W406; S407; M408; L409; G410; D411; M412; Q413; T414; A415; E417; S425; G426; V427; Y429; Y434; D435; G436; L437; N438; I439; L440; K445; Y446; D447; P448; H449; T450; G451; H452; W453; T454; S464; F481; G483; T484; A485; H486; Y493; I495; R496; D498; C511; Y512; Y528; L533; C558	0.318662	7296.7	10947.4	0.399949	M1; Y4; G7; G8; P9; G12; P13; P14; P15; P16; A17; G18; G19; G20; A26; G29; P30; P31; P32; G33; P34; P35; G36; A37; G38; D39; R40; G41; G42; G43; P45; G46; G47; G48; G49; G51; G52; G53; S54; A55; G56; G57; P58; D91; A92; A93; T94; T95; V96; N97; S99; T100; P101; D102; F103; G104; F105; G106; Q108; K109; R110; Q111; L112; E113; D114; G115; D116; E119; S120; K122; L123; A124; S125; Q126; G127; D128; S129; I130; S131; S132; Q133; L134; G135; P136; I137; H138; P139; P140; S144; E148; I160; I167; N168; Q171; K177; V178; Q179; I180; S181; P182; D183; S191; S193; T195; K251; G252; G253; E254; K257; Q271; D272; G273; S274; E316; Y317; S319; R320; V334; G335; I338; R340; S341; G342; E343; I345; K346; Q349; N350; R355; I356; Q357; F358; K359; Q360; D361; D362; K368; H371; M373; G410; G412; R413; G414; R415; Q417; R462; P470; N471; G507; G508; P509; A534; G535; G536; P537; P538; P539; H540; Q541; Y542; Q545; G546; W554; P556; P559; H560; P562; A565; A566; A568; A569; P572; N573; W576; A577; Y579; Y580; S581; Y583; Y584; Q586; G589; P590; V591; K627; G630; Q631; Q632; Q634; Q635; P640; Q641; Q642; D643; Y644; T645; K646; A647; W648; A677; E680; Y681; Q684; Q685; Y688; Y689; Q691; T692; P693; G694; P695; G696; G697; P698; Q699; P701	0.303797	6990.38	12063.1	0.366882	6.99933	2.51976	-32.4677	-61.3664	0.659997
Q53G59	Q9BXJ5	V100; S128; Q129; F289; Q293; R317; R320; Y321; H328; R330; Y337; G339; R340; S341; R342; L343; S344; S345; D350; T352; A353; Y360; S361; V362; A363; P364; M365; N366; V367; R368; L371; F387; D388; G389; S390; R392; P401; N402; I403; D404; Q405; E417; Y528; G530; N531; S532; L533; K568	0.084507	1346.34	3248	0.293044	G67; Q68; G70; H71; D72; G73; D74; R75; G76; D77; S78; G79; E80; E81; G82; P83; P84; G85; R86; T87; G88; N89; R90; G91; K92; P93; G94; P95; K96; G97; K98; G100; A101; I102; G103; R104; A105; G106; P107; G109; P110; K111; G112; V113; N114	0.157895	1297.91	4666.63	0.217604	9.83266	6.80723	0.688375	-8.43252	0.842354
Q53G59	Q9C0E8	F289; S291; Q292; Q293; S294; P295; T316; R317; K318; R319; R320; Y321; Y337; D338; G339; R340; S341; R342; L343; S344; S345; E347; S361; P364; M365; N366; V367; R368; L371; F387; D388; G389; S390; R391; R392; T394; A415; E417; G418; Y434; D435; G436; L437; N438; I439; S464; F481; G483; T484; A485; H486; C511; Y512; Y528; G530; N531; S532; L533; C558; D559	0.105634	2222.67	3311.22	0.401647	M1; E137; R138; K144; K145; Q173; R174; A181; S182; P183; N184; Q185; G186; P187; P188; Q190; V191; P198; K199; D200; S201; S202; A203; P204; G205; G206; P207; P208; E209; R210; L216; S217; S218; N219; V220; L221; R223; H224; L225; G226; A229; R251; N350; E351; E352; S353; L354; E355; H356; D357; V358; L359; D360; N362; T363; Q365; A412; D413; S414; I415; P416; D417; P418; E419; L420; E423; S424; T426; A427; E428	0.163551	1959.73	3680.93	0.34743	14.824	5.26013	8.03727	-9.82039	0.87112
Q53G59	Q9H171	I4; M5; P7; K8; D9; I10; M11; T12; N13; T14; H15; K17; S18; N21; N24; S25; R27; K28; S29; N30; T31; K42; D43; F44; P45; S82; E85; I86; L88; D89; F90; T93; E94; T95; V96; H97; V98; T99; V100; E101; N102; G117; Q120; A121; E124; F125; S128; Q129; F289; Q293; R320; Y321; Y337; G339; R340; S341; R342; N366; V367; R368; L371; F387; D388; G389; S390; R391; R392; H393; T394; S395; R398; S407; M408; L409; G410; D411; M412; Q413; T414; A415; E417; Y429; Y434; D435; G436; L437; N438; I439; N441; S442; V443; K445; Y446; D447; H449; T450; G451; H452; W453; T454; N455; V456; T457; P458; A460; K462; S464; F481; D482; G483; T484; H486; Y493; I495; R496; T497; D498; C511; Y512; Y528; G530; N531; L533; C558; D559	0.22007	4393.19	7505.95	0.369202	G70; T71; S84; S85; P86; A87; E88; R89; P90; Q91; A94; A95; P98; G102; P103; Q104; F105; S149; Y181; Q182; H183; N184; P185; I186; N187; M188; I189; C190; Q191; N192; G193; P194; N195; S196; W197; S199; A201; N202; E204; S220; R221; E222; G224; A226; G227; P228; R229; H230; P232; S233; M234; A235; P236; G237; D238; S239; S240; T241; W242; T244; P248; W249; Q258; R262; R263; V277; S279; E280; G281; I307; P308; P310; G311; T312; H313; A318; E330; G345; V346; A347; G348; P349; G350; G351; V352; A353; G354; S355; G356; E357; G358; E359; P360; E362; G365; R366; R367; A369; D370; Q372; S373; R379; I381; G382; Q383; P384; I385; P387; S388; H389; S390; K391; L392; T393; P394; K395; L396; E397; T400; L401; R404; S405; K407; A408; E410; S412; A418; S419; H420; E421; G422; S423; W424; W425; G426; G427; G428; I429	0.321678	4351.4	8060.28	0.350589	8.69109	2.51584	-28.901	-49.8669	0.252699
Q53G59	Q9H204	F289; S291; Q292; Q293; S294; P295; I296; K318; R320; Y321; Y337; G339; R340; S341; R342; L371; F387; G389; S390; R392; E417; G418; Y434; G436; L437; N438; I439; S464; F481; G483; T484; H486; C511; Y512; Y528; N531; S532; L533; C558	0.068662	1285.89	2356.84	0.353002	M1; A2; A3; P4; L5; G6; G7; M8; F9; G11; Q12; P13; P14; G15; P16; P17; Q18; A19; Q82; L85; R89; E92; C93; F95; L96; Q97; R99; L100; L102; S103; V104; Q109; L122; K125; D126; V129; Q130; L133; R137; E144	0.224719	1334.52	2505.55	0.347524	9.15888	0.76324	-10.9206	-16.6211	0.293598
Q53G59	Q9UBV8	I4; F289; Q292; Q293; S294; P295; T316; R317; K318; R319; R320; Y321; Y337; D338; G339; R340; S341; R342; L343; S344; S345; V346; E347; W359; Y360; S361; V362; P364; R368; G370; L371; F387; D388; G389; S390; R392; E417; Y434; G436; L437; I439; S464; F481; G483; T484; A485; H486; C511; Y512; Y528; G530; N531; S532; L533; C558; D559	0.098592	1795.86	3068.48	0.369189	P49; A50; P51; G60; G61; G62; Y64; G65; H66; P67; N68; P69; P73; S74; G75; T76; P77; P80; Y81; G82; G83; A84; P86; Y90; Q92; P93; P95; S96; Y98; G99; A100; Q101; P103; G104; L105; Y106; G107; Q108; G109; G110; A111; D116; P117; E118; Y120; S121; W122; F123; Q124; S125; D127; H130; G132	0.18662	1907.23	3687.75	0.340882	9.72162	0.54009	-7.75705	-16.1218	0.547647
Q53GA4	Q16385	M1; K2; R9; K15; R16; S17; D18; S19; Q22; L23; K25; K26; K27; L38; P40; A41; S42; A45; K48; E49; L50; F52; H53; I55; L56; K57; V58; D59; C60; V61; E62; R63; T71; V73; T74; T75; K78; E79; I80; D81; F82; G86; E87; S88; C89; N91; A92; A93; A95; L96; L98; I99; D100; F101; Q102; N103; R104; R105; A106; L107; D109; F110; R111; R113; E124; V127; A128; A129; A130; A131; A132; A133; P134; S135; E136; P137; P140; R142; P143; S144; P145; Q146; P147; K148; P149; R150; T151; P152	0.578947	3422.18	7193.29	0.322376	R9; P11; V13; G14; A15; Q16; I17; P18; K20; I21; F25; K39; M40; K41; A42; S43; E44; F47; Y48; Y50; R53; K54; A57; M58; K60; L61; G62; F63; T66; R90; G91; N92; Q93; V94; E95; R96; P97; Q98; M99; T100; F101; G102; R103; L104; Q105; I107; P109; K110; I111; M112; P113; K114; K115; P116; A117; E118; E119; N121; S123; E124; E125; V126; P127; E128; A129; S130; G131; P132; D135; E161; W164; T165; R167; L168; R171; V175; I176; Y177; E178; E179; I180; S181; D182; P183; E184; E185; D186; D187; E188	0.473404	3363.15	7256.21	0.3167	4.4213	5.89507	-30.4145	-44.5159	0.173258
Q53GA4	Q96S59	M1; K2; R16; Q22; W24; H53; I55; L56; K57; V58; D59; C60; V61; E62; R63; T64; G65; K66; Y67; Y69; T71; V73; T75; D76; H77; K78; E79; D81; R83; G86; C89; N91; A92; A95; L96; L98; I99; D100; Q102; N103; R104; R105; A106; L107; D109; F110; R111; R113; Q114; R116; T117; A118; P119; A121; P122; A123; E124; D125; A126; V127; A130; A131; A133; P134; S135; E136; P137; S138; E139; P140; S141; R142; P143; S144; P145; Q146; P147; K148; P149; R150; T151	0.532895	3633.75	7239.51	0.334192	G57; E58; G61; A62; A64; A65; A66; L68; L69; H70; P102; P103; P105; P106; A109; A110; P114; A115; G116; G117; A118; T120; L123; G193; K194; T195; P196; K197; D198; A199; K224; R226; D227; G228; Y229; M230; N242; R243; L244; W247; H255; G256; D257; D258; H260; F262; G266; T267; G268; Y271; G272; P273; T274; F275; T276; D279; F293; K296; N297; G298; H299; S300; L301; G302; I303; Q319; T320; F336; D337; D340; Y341; R343; E344; R346; T347; Q350; C383; A384; T385; E387; A388; F389; R391; S392; L401; H495; N496; L497; K501; Q551; N554; N555; T557; S558; N559; V561; D562; E564; D566; Y568; S569; N570; G571; V572; G573; S576; S577; N578; G579; F580; L581; N582; G583; S584; S585; K586; H587; E590; M591; D726; Y727	0.165981	3160.9	6273.72	0.335032	12.0683	3.82654	-22.1426	-45.1848	0.456696
Q53GG5	Q13642	S18; G19; D22; F23; N24; T30; R31; I32; P34; G35; A39; P45; E84; T85; H86; L87; W88; S89; P90; D95; K97; A98; H99; P100; F101; K102; I103; N104; L105; E106; Y114; H117; H119; N120; I121; R122; P123; K124; P125; F126; V127; I128; P129; G130; R131; S132; S133; G134; C135; S136; T137; D142; G144; S145; G146; R147; S148; T149; P150; S151; S152; V156; P175; G182; V183; K184; I185; V186; H187; A188; Q189; F190; N191; T192; P193; M194; Q195; L196; Y197; S198; D199; I202; T205; L206; Q209; T212; A213; L214; P228; P229; E230; S231; D232; V233; Y234; L237; H238; G263; S264; D265; D266; R267; G270; T271; R272; S273; V274; R275; A276; P277; V278; T279; K280; L293; C294; D295; K296; C297; G298; S299; G300; R309; D310; K311; H314; E316; C317; V319; N324; Q329; K330; G331; Y332; F333; F334; I335; E336; G337; E338; E342; R346; T349; K350; P351; P352; E353; G354; Y355; D356; T357; V358; T359; L360; Y361; P362; K363; A364	0.431319	6151.31	12773.5	0.325039	V20; Q21; K22; D23; G24; F32; N38; I47; G48; A49; S51; K52; E53; V54; H55; Y56; K57; N58; F60; D63; F66; L75; A76; N77; E78; T79; F80; V81; A82; K83; D84; N85; N90; T93; T94; I108; V109; A110; G111; D112; Q113; N114; V115; E116; Y117; K118; G119; V121; K124; F127; G137; T138; G139; S140; F141; F142; P143; V151; H154; E155; F158; A159; K160; I169; T170; S171; G172; G173; I174; T175; Y176; Q177; D178; F186; K194; L195; A196; G197; Q198; R199; F200; T201; A202; V203; E204; D205; Y207; V210; Y213; K214; V217; A218; K219; C221; A222; G223; C224; K225; P227; I228; T229; G230; K231; R232; T233; V234; S235; R236; V237; S238; H239; P240; V241; A244; R245; K246; P248; V249; C250; H251; G252; L255; L257; A263; N264; L265; R266; G267; R268; H269; G272; R274; T275; C276; P277; S278; W279; V280; V281; V282; L283; Y284; R285; K286; K300; W304; W305; P306; M307; K308; D309; P311; T313; A316; S317; K320; N321; A322; P323	0.49226	5891.9	12350.9	0.322971	10.1302	2.15889	-49.2796	-81.2025	0.200462
Q53GG5	Q53GG5	L17; S18; I21; D22; F23; N24; T61; H62; A63; D64; Q66; D67; K70; H99; P100; F101; K102; I103; N104; F115; H117; H119; I121; P123; K124; P125; F126; V127; I128; P129; R131; R147; V156; D163; V166; A167; K169; L170; A171; P172; N173; I174; L176; Q189; N191; T192; P193; Q195; D199; D200; M203; R241; N242; E243; T245; Q246; P247; R248; Q249; S250; F253; R254; L256; Q257; V260; D261; D262; G263; A269; G270; T271; A304; H314; P315; E316; C317; V319; C323; N324; L325; N326; K328; Q329; K330; G331; E342; H344	0.239011	3149.25	5841.08	0.350293	L17; S18; G19; I21; D22; F23; N24; T61; H62; A63; D64; Q66; D67; K70; H99; P100; F101; K102; I103; N104; F115; H117; H119; I121; P123; K124; P125; F126; V127; I128; P129; R131; R147; V156; D163; V166; A167; K169; L170; A171; P172; N173; I174; L176; Q189; N191; T192; P193; Q195; D199; D200; M203; R241; N242; E243; T245; Q246; P247; R248; Q249; S250; F253; R254; L256; Q257; V260; D261; D262; G263; A269; T271; A304; H314; P315; E316; C317; V319; C323; N324; L325; N326; K328; Q329; K330; G331; E342; H344	0.239011	3162.85	5813.3	0.352361	2.85167	1.58426	-12.964	-18.8205	0.618924
Q53GG5	Q8TDC0	M1; P2; A11; P12; W13; G14; F15; R16; L17; S18; G19; I21; D22; F23; N24; Q25; V28; T30; R31; I32; T33; P34; G35; S36; A39; N42; L43; C44; P45; G46; V48; T61; H62; A63; Q66; I69; K70; D81; R82; G83; E84; T85; H86; L87; W88; S89; P90; Q91; V92; H99; P100; F101; I103; N104; L105; E106; S107; E108; P109; Q110; D111; G112; N113; Y114; F115; E116; H117; K118; H119; N120; I121; R122; P123; K124; P125; F126; V127; I128; P129; G130; R131; T137; P138; S139; G140; I141; C143; G144; S145; R147; S148; T149; P150; S151; S152; V153; S154; T155; V156; S157; K169; L170; A171; P172; N173; I174; P175; E179; L180; G182; V183; K184; I185; V186; H187; A188; Q189; F190; N191; T192; P193; M194; Q195; L196; Y197; S198; D199; D200; N201; I202; T205; L206; Q209; T212; A213; S226; V227; P228; P229; E230; S231; D232; V233; Y234; M236; L237; H238; D239; N240; N242; E243; P244; T245; Q246; P247; Q249; S250; G251; S252; F253; R254; V255; L256; Q257; G258; M259; D261; D262; R267; P268; A269; G270; T271; R272; S273; V274; R275; A276; P277; V278; T279; K280; V281; H282; G283; G284; M291; P292; K296; S299; G300; I301; V302; G303; A304; V305; V306; K307; A308; R309; Y312; H314; P315; E316; C317; F318; V319; D322; C323; N324; L325; N326; L327; K328; Q329; K330; G331; Y332; F333; F334; I335; C341; E342; T343; H344; A345; R346; T349; K350; P351; P352; E353; G354; Y355; D356; T357; V358; T359; L360; Y361; P362; K363	0.664835	9276.88	17858.3	0.341877	M1; I2; P3; K4; K7; V10; M11; A12; A13; M14; L17; E19; V21; P22; L24; D25; L26; G27; K28; K29; L30; S31; V32; P33; D35; L36; M37; M38; E39; E40; L41; S42; L43; R44; N45; N46; R47; G48; S49; L50; L51; F52; Q53; K54; R55; Q56; R57; R58; V59; Q60; K61; F62; T63; F64; E65; L66; A67; A68; S69; Q70; M73; L74; A75; G76; S77; A78; R79; R80; K81; V82; T83; G84; T85; A86; E87; S88; G89; T90; V91; A92; N93; A94; N95; G96; P97; E98; G99; P100; N101; Y102; R103; S104; E105; L106; H107; I108; F109; P110; A111; S112; P113; G114; A115; S116; L117; G118; G119; P120; E121; H124; P125; A126; A128; P129; A130; G131; V133; P134; S135; P136; S137; L139; A144; E145; P146; L147; V150; E153; K154; F155; N156; H157; A159; I160; S161; K162; Y164; R165; C166; P167; W168; Q169; E170; F171; S173; Y174; R175; D176; Y177; Q178; S179; D180; R182; H184; P188; N189; Y191; R192; N193; N195; K196; T197; P198; V199; P200; F201; G202; G203; P204; V206; G208; T209; F210; R212; T215; P216; F217; I218; P219; E220; P221; L222; L225; L228; R229; R231; P232; S233; F234; N235; R236; V237; A238; Q239; G240; W241; V242; R243; N244; L245; P246; E247; S248; E249; E250; L251	0.820717	9822.65	16799.9	0.36896	9.84317	1.98958	-88.3221	-137.13	0.555224
Q53GG5	Q9NPC6	A11; P12; W13; G14; F15; R16; L17; S18; G19; I21; F23; N24; Q25; T30; R31; T33; H62; Q66; I69; K70; L87; W88; S89; P90; Q91; V92; P100; F101; K102; I103; N104; L105; E106; S107; E108; P109; Q110; D111; G112; Y114; F115; E116; H117; K118; H119; N120; I121; R122; P123; K124; P125; F126; V127; I128; P129; C135; S136; T137; P138; S139; G140; I141; D142; C143; G144; S145; G146; N173; G182; V183; K184; I185; V186; H187; A188; Q189; F190; N191; T192; P193; M194; Q195; L196; Y197; S198; D199; D200; N201; I202; E204; T205; G208; Q209; T212; A213; L214; G215; E216; T217; P218; L219; M220; S221; E222; P223; T224; A225; S226; P229; E230; S231; D232; V233; Y234; M236; L237; H238; D239; N240; R241; N242; E243; T245; Q246; P247; R248; Q249; S250; G251; S252; F253; R254; V255; L256; Q257; G258; M259; V260; D261; R267; A269; G270; T271; R272; V274; P277; T279; P292; S299; G300; V302; G303; A304; V305; V306; K307; A308; R309; Y312; H314; P315; F318; L327; K328; Q329; K330; G331; Y332; F333; F334; I335; E336; E342; A345; R346; R348; T349; K350; P351; P352; E353; G354; Y355; D356; T357; V358; T359; L360; Y361; P362; K363; A364	0.527473	7349.32	13360.4	0.354873	H4; N5; M8; R11; K12; A15; M19; V22; H23; N25; V27; D28; G29; M30; D31; L32; G33; K34; K35; V36; I38; P39; R40; I42; M43; L44; E45; E46; L47; H49; L50; S51; N52; R53; G54; R56; L57; F58; M60; R61; R63; R64; S65; K67; Y68; M87; N89; G90; K91; V92; D93; G94; S95; L97; E98; S101; T107; P108; N110; P112; P114; P117; P118; N119; P120; D121; I123; A124; P125; G126; Y127; G129; P130; L131; K132; E133; I134; P135; K138; F139; A143; V144; P145; K146; Y148; W152; A155; I156; L162; A165; L166; Y167; P168; K169; L170; F171; E174; A177; Y182; F185; R187; A189; F192; V206; D208; F209; E210; L211; L212; L213; L214; T215; D216; P217; R218; F219; M220; F222; N224; L226; S227; G228; R229; R230; S231; F232; N233; R234; T235; P236; K237; G238; W239; I240; S241; E242; N243; I244; P245; I246; V247; I248; T249; T250; E251; P252; T253; D254; D255; T256; T257; V258; P259; E260; S261; E262; D263; L264	0.598485	7944.01	12601.3	0.386659	7.84656	1.04621	-87.3787	-116.997	0.099326
Q53GG5	Q9UBF9	A11; P12; W13; G14; F15; R16; L17; S18; G19; F23; Q25; P26; V28; T30; R31; I32; T33; P34; S36; P45; G46; D47; V48; H62; Q66; I69; K70; R82; P125; F126; V127; I128; R131; D142; G144; S145; R147; S148; T149; P150; S151; S152; V153; S154; T155; V156; S157; T158; I159; C160; P161; D163; L164; A167; K169; L170; A171; P172; N173; I174; P175; L176; E177; M178; E179; L180; P181; K184; V186; A188; Q189; F190; N191; T192; P193; M194; Q195; D199; V210; L214; E216; M220; E222; P223; T224; A225; S226; V227; P228; P229; E230; Y234; R235; H238; D239; R241; N242; E243; P244; T245; Q246; P247; R248; Q249; G251; R254; V255; Q257; G258; M259; D261; D262; S264; D266; R267; P268; A269; G270; T271; R272; S273; V274; R275; A276; P277; V278; T279; K280; V281; H282; G283; G284; S285; G286; G287; A288; Q289; R290; M291; P292; L293; C294; D295; K296; C297; G298; S299; G300; I301; V302; G303; A304; V305; K307; A308; R309; Y312; P315; E316; C317; V319; N324; L325; N326; K328; Q329; K330; Y332; E342; R346; P351; D356; T357; V358; T359; L360; Y361; P362; K363; A364	0.494505	6455.41	15496.2	0.294075	K184; R187; R188; G191; P192; Q193; A195; A196; F199; Q200; Q202; D203; D204; S205; G206; A207; D209; S210; Q212; H213; N214; S215; E216; H217; R219; L220; V222; P223; T224; S225; Q226; V227; R228; S229; R230; S231; T232; S233; R234; G235; D236; V237; D239; Q240; D241; A242; I243; Q244; E245; F247; E263; G264; R265; F266; R268; P279; D280; V281; S282; Y284; S292; D294; L295; K297; M298; I299; V300; S301; E302; K303; L305; H306; S307; I309; E311; V312; R314; V324; K326; R328; A329; H345; K346; R347; A348; P349; M350; F351; K354; S357; E362; N385; N386; K415; A418; G419; W420; T422; E428; A429; G430; T432; T433; C434; N435; T436; R437; D439; V440; T441; A442; R443; N445; T447; L448; P449; K452; Q453; L454; R455; V456; R457; P458; T459; F460; S461; K462; Y463; L464; L466; N467; G468; K469; G470; L471; N472; V473; K474; Q475; A476; F477; N478; P479; E480; G481; E482; F483; R485; L486; A487; A488; Q489; S490; G491; L492; Y493; E494; S495; E496; E497; L498	0.323293	6919.38	14329.5	0.325635	8.07489	2.9907	-53.2974	-84.7163	0.361232
Q53GI3	P57086	D13; A14; L16; G17; P18; W19; V39; K40; E42; D44; S45; P46; G47; S48; W49; F67; R68; L70; R71; Y72; Q73; P78; E79; A81; L82; L85; R86; C89; R90; W92; L93; P95; L98; S99; K100; E101; I103; L104; E105; L107; V108; L109; E110; Q111; F112; I115; L116; P117; S131; G132; E133; E134; V136; A137; V139; R140; Q143; N202; K203; E204; I206; Q210; I211; E213; H239; E240; R242; V243; E244; S343; F346; E347; Q349; R350; H353; Y358; K368; Q369; R370; S371; D372; R375; R378; P385; Y386; G387; Q389; E390; Q397; S398; A399; L401; T402; K403; Q405; R406; T409; E411; P413; Y414; N426; S427; N430; H441; C447; E449; T450; C451; H452; S454; N455; R458; H459; L462; H463; R467; Y469; K476; S477; F478; K479; Q480; R481; S482; D483; F485; K486; H487; I490; N507; Q508; A510; T511; I513; K514; R517; E522; P524; Y525; K526; L528; R533; S537; T538; L540; I541; R545; Q548; R560; L561	0.26738	4942.59	10199.5	0.326413	M1; A2; A3; T4; E5; P6; I7; L8; A9; A10; T11; G12; S13; P14; A15; A16; V17; P18; P19; E20; K21; L22; E23; G24; A25; G26; S27; S28; S29; A30; P31; E32; N34; C35; V36; S38; S39; L40; P41; E42; A43; S44; P45; P46; A47; P48; E49; P50; S51; S52; P53; N54; A55; A56; V57; P58; E59; A60; I61; P62; T63; P64; A66; A67; A70; E73; P80; V81; G96; P97; S100; R101; F111; R112; Q113; F114; R115; Y116; Q117; D118; A119; A120; G121; P122; R123; E124; A125; F126; R127; L129; R130; E131; S133; R134; Q135; W136; L137; R138; P139; D140; I141; R142; T143; K144; E145; I147; V148; E149; L151; V152; Q153; E154; Q155; L156; I159; L160; P161; A164; R167; R168; R176; T178; G179	0.687151	5276.23	9170.29	0.365225	7.24154	4.5015	-47.8774	-72.8638	0.083696
Q53GI3	Q15287	M1; N2; S3; S4; T6; A7; Q8; D27; P30; S31; R33; D34; G35; L36; L37; P38; V39; K40; A55; A56; S57; P58; D59; T62; R64; L65; H66; R68; Q69; L70; R71; Q73; E74; S99; K100; E101; E110; H127; E134; A137; V138; A141; R144; S151; Q152; G153; M154; T160; V162; S163; L164; T165; E168; R176; F179; C180; E182; S183; A184; Q185; K186; D187; S188; G189; S190; T191; V192; P193; P194; S195; L196; E197; S198; R199; N202; Q218; N284; E285; L286; S289; I301; P302; K303; A304; E305; R306; P307; T308; Q319; S320; H322; P331; S343; S344; L345; F346; E347; T348; Q349; R350; Q351; L352; H353; E354; E355; R356; Y358; K359; C360; G361; N362; C363; G364; K365; S366; F367; K368; Q369; R370; D372; L373; F374; R375; H376; Q377; R378; I379; H380; T381; G382; E383; K384; Q389; E390; C391; K393; S394; F395; S396; Q397; A400; K403; H404; T407; H408; T409; G410; R424; Q425; N426; S427; H428; N430; R431; S434; R438; K440; H441; F442; K443; C444; E445; E446; I453; S454; L456; F457; R458; Q460; R461; K464; E466; P468; Y469; E472; Q480; R481; S482; F485; K486; R489; P496; Y497; R505	0.327986	6064.4	11848.4	0.338552	M1; D2; L3; S4; G5; K7; K8; L11; S22; T23; R24; A25; P26; P28; R31; K32; D33; R34; S35; K50; E51; E54; G58; R59; T62; S67; A68; S69; S70; G71; S72; S73; T75; R76; S94; S95; G96; S97; S98; R113; P124; S125; P126; S127; R128; R129; R130; H131; D132; N133; R134; R136; K140; S141; K142; P143; P144; K145; R146; E148; R154; K162; H164; N171; T173; D175; H176; M178; E179; I180; S182; T183; G185; K186; I187; M189; D191; V194; R196; M197; H198; P199; H200; L201; Y205; Y207; E215; D229; A237; V238; L239; A240; P241; W242; R244; P245; P246; P247; R248; R249; F250; S251; P252; P253; R254; R255; M256; L257; P258; P259; P260; P261; M262; W263; R264; R265; P268; M270; R271; R272; R273; S274; R275; S276; R278; R279; R280; S281; P282; V283; R284; R285; R286; S287; R288; S289; P290; G291; R293; R294; H295; R296; S297; R298; S299; S300; S301; N302; S303; S304; R305	0.495082	6582.52	13438.1	0.328786	7.59078	4.5861	-1.57686	-33.68	0.435824
Q53GL0	A2RU14	R29; I36; F37; R38; E39; I40; W41; K42; N43; S84; K85; S86; S88; K89; K90; N91; S93; K94; L113; V115; S116; P117	0.05379	829.409	1860.35	0.308358	M1; A2; G3; T4; L6; G7; V8; G9; P58; A60; G61; E62; F63; A65; P66; E67; V68; E69; V70; K71; I72; V73; D74; D75; F76; F77; R80	0.234783	842.519	2420.58	0.258196	8.37356	4.78489	1.01367	-3.58278	0.915338
Q53GL0	O95159	M1; M2; K3; K4; N5; N6; K9; R10; G11; P12; Q13; D14; G15; N16; Q17; Q18; P19; A20; V25; G26; W27; K30; F31; C32; G33; K34; R38; I40; K42; N43; R44; Y45; K49; G50; D51; Q52; Y54; E57; K58; E59; V60; K61; E63; K64; N65; I66; Q67; E68; V69; F70; P108; N109; L110; I111; V115; T143; E145; E146; S148; Y149; L150; H152; P153; T154; R155; D156; R157; A158; K159; I160; Q161; H162; S163; R164; R165; P166; T168; H171; M173; A174; V175; A176; S177; T178; S179; T180; G183; M184; L187; V215; L218; R222; R223; A225; D226; S227; R229; I230; Q231; P232; S233; A234; D235; R236; A237; S239; L240; K260; L261; T262; T264; E265; R268; A270; E273; E274; I275; S277; Q278; R279; D280; A281; A282; S283; A284; R285; T286; L287; Q288; L289; R290; P294; P295; P297; A298; L299; P300; N301; P302; G303; Q304; S306; R307; I308; D310; L311; V312; K315; L316; Q320; S363; S364; W366; S367; Q368; A369; R371; V372; L373; Q374; E375; R377; E378; L379; R380; D381; L382; Y383; R384; Q385; M386; Q389; T390; P391; D392; S393; L395; R396; Q397; T398; P400; H401; S402; Q403; Y404; R405; K406; S407; L408; M409	0.464548	6935.73	12830.2	0.350893	M1; G2; L3; K5; R9; K10; V11; T12; N13; L14; F15; F17; E18; H19; R20; V21; N22; C24; K34; C35; I36; S39; Y40; L41; W43; L44; Q45; D46; S47; D48; Y49; N50; P51; N52; R54; N57; I58; P59; L60; A61; S62; R185; P187; A188; S189; P190; G191; R192; P193; E194; Q195; H196; T197; V198; I199; H200; M201; G202; N203; P204; E205; P206; L207; T208; H209; A210; P211; R212; K213; V214; Y215; D216; T217; R218; D219; R222; T223; H227; D229; C230; D231; D232; D233; K234; Y235; R236; R237; R238; P239; A240; L241; G242; A245; R246; R249; S250; G253; S254; K256; T260; L261; L262; Q263; R264; A265; G266; L267; L268; L269; L270; L271; G272; L273; L274; G275; F276; L277; A278; L279; L280; A281; L282; M283; S284; R285; L286; G287; R288; A290; A291; D292; D294; P295; N296; L297; M301; N302; P303; H304; I305; R306; V307; G308; P309; S310	0.467742	7365.01	12463	0.371445	6.99265	3.07677	-48.1742	-78.5611	0.552404
Q53GL0	P01375	M1; M2; K4; N5; N6; S7; A8; K9; D14; G15; N16; K30; F31; C32; G33; K34; G35; I36; F37; K42; R44; Q52; E57; E63; K64; I66; Q67; E68; V69; F70; D71; D74; R82; K83; H99; S100; K101; Q102; P103; G104; N105; T106; A107; P108; N109; L110; I111; V142; V144; E146; D147; S148; Y149; L150; A151; H152; P153; T154; R155; D156; R157; A158; L172; M173; V175; A176; S177; T178; S179; T180; S181; D182; M184; L185; T186; L187; D188; L189; Q191; K213; A216; G220; R223; S227; D228; R229; I230; Q231; A237; S238; R242; W244; E245; A251; T254; Q256; A257; P258; K259; K260; L261; T262; P263; T264; E265; K266; G267; R268; C269; A270; S271; L272; E273; E274; I275; L276; S277; Q278; R279; D280; A281; A282; A284; R285; T286; L287; Q288; L289; E292; P300; N301; P302; G303; Q304; L305; R307; I308; L311; V312; R314; K315; T319; L322; L358; L359; E361; A362; N365; W366; Q368; A369; V372; L373; E375; V376; L379; R380; Y383; M386; D387; T390; P391; D392; S393; H394; L395; R396; Q397; T398; T399; P400; H401; S402; Q403; Y404; R405; K406; S407; L408; M409	0.440098	6720.44	13329.4	0.335187	M1; S2; T3; E4; S5; M6; I7; R8; D9; V10; E11; A13; E14; A16; L17; P18; K19; K20; T21; G22; G23; P24; Q25; G26; S27; R28; R29; C30; L31; F32; L33; S34; L35; F36; S37; F38; I40; V41; A42; A44; T45; T46; L47; F48; C49; L51; H52; F53; G54; V55; I56; G57; P58; Q59; R60; E61; E62; F63; P64; R65; D66; L67; S68; L69; I70; S71; P72; L73; A74; Q75; V77; R78; S81; R82; S85; D86; H91; V93; N95; E99; G100; Q101; L102; Q103; L105; N106; R107; R108; A109; N110; A111; L112; L113; A114; N115; G116; V117; E118; L119; R120; D121; N122; Q123; L131; Y135; Q137; L139; T148; H149; L151; T153; T155; S157; R158; I159; V161; S162; Y163; Q164; T165; K166; V167; N168; L169; L170; S171; A172; I173; K174; S175; Q178; K188; P189; W190; Y191; E192; P193; I194; Y195; L196; G197; G198; V199; F200; Q201; R207; S209; E211; I212; N213; R214; P215; D216; E222; S223; G224; Q225; Y227	0.678112	6681.45	11227.8	0.373072	4.17852	2.53696	-70.2891	-89.0469	0.034839
Q53GL0	P25067	M1; M2; K3; K4; N5; S7; R10; G11; P12; Q13; D14; N16; Q17; K30; F31; C32; G33; K34; G35; I36; F37; I40; R44; Q52; K58; V60; E63; K64; N65; I66; Q67; E68; V69; F70; L81; K83; S84; A98; H99; S100; K101; Q102; P103; G104; N105; T106; A107; P108; N109; L110; I111; E141; V142; T143; V144; E146; D147; S148; Y149; L150; A151; H152; P153; T154; R155; D156; R157; A158; K159; I160; Q161; H162; S163; R164; R165; P166; P167; T168; R169; G170; H171; L172; M173; A174; V175; A176; S177; T178; S179; T180; S181; D182; G183; M184; L185; T186; L187; D188; L189; I190; E192; P195; S196; E198; F207; R208; D210; L211; D212; S214; V215; A216; L218; A219; G220; S221; R222; R223; A225; D226; S227; D228; R229; I230; Q231; P232; D235; R236; S238; S239; L240; S241; R242; P243; W244; E245; K246; D248; A251; T252; Y253; T254; P255; Q256; A257; P258; K259; L272; E273; I275; L276; S277; R279; D280; A281; S283; A284; T286; L287; Q288; R290; A291; E293; P295; P297; A298; N301; Q304; L305; I308; L311; V312; K315; E318; T319; R341; R357; L358; L359; E361; A362; S364; N365; W366; Q368; A369; R371; V372; L373; E375; V376; E378; L379; R380; L382; Y383; M386; D387; Q389; T390; P391; H394; L395; R396; Q397; T398; T399; P400; H401; S402; Q403; Y404; R405; K406; S407; L408; M409	0.530562	8314.61	13174.3	0.386925	M1; L2; G3; T4; L5; T6; P7; L8; S9; S10; L12; L13; L14; L15; L16; V17; V19; L20; G21; C22; P24; S27; S28; A35; A36; A39; P40; V41; K42; Y43; I44; Q45; P46; Q48; K49; K60; G61; Q62; D74; L75; K76; E78; P79; P85; P93; H108; Q110; P117; F119; R121; M122; K124; G126; P127; P128; G129; L130; P131; G132; K133; P136; Q139; P140; G141; L142; R143; G144; E145; P146; G147; I148; R149; G150; G162; L163; P166; G168; I169; T170; I171; P172; G173; K174; P175; G176; A177; Q178; P192; Q193; G194; E195; P196; P198; P199; G200; D201; R202; K205; G211; Q212; P213; G214; L215; P225; A234; L236; G237; K238; P239; G240; L241; D242; G243; L244; P245; A247; P248; P256; P257; V259; K272; P275; P283; L288; P291; Q292; G293; P294; S295; G296; A297; K298; G299; E300; G302; T303; R304; Y315; G316; M317; P318; G319; L320; P321; P323; K324; G325; P333; G334; L335; L336; D338; P353; G355; L356; R371; R372; P374; P375; P377; P383; G384; G385; P386; P387; G388; V389; P390; G391; I392; R393; K404; P405; G406; V407; E410; R411; L413; P414; T423; G424; P425; G427; E428; P429; F431; R434; D449; I464; P465; G466; L467; Q468; G469; P470; A471; G472; P473; I474; L482; K483; E485; E494; R496; A497; G498; E499; P500; G513; S514; I517; P530; A535; F536; D537; E538; I541; H545; G557; K558; G560; K561; V619; Y621; H627; K629; G630; T631; N632; W634; V642; P643; A644; T645; Y646; T647; Y648; D649; E650; Y651; K652; K653; G654; Y655; L656; D657; Q658; A659; S660; G661; G662; A663; V664; L665; Q666; P678; S679; Q681; A682; Y686; T688; Y690; I691	0.374111	7502.29	10574.4	0.415026	12.3918	3.41407	-70.2607	-123.822	0.450892
Q53GL0	P25685	K4; N6; R10; G11; P12; D14; E76; K77; E79; E80; R82; K83; K85; P117; E118; E121; S122; N125; N128; S129; I131; T132; R133; K135; N136; I138; L139; D140; E141; V142; T143; V144; E145; E146; Y149; L150; H152; P153; T154; R155; R157; A158; K159; I160; Q161; H162; S163; R164; R165; P166; P167; T168; R169; G170; H171; L172; M173; A174; V175; A176; S177; T180; G183; M184; L185; T186; L187; D188; L189; I190; Q191; E192; E193; D194; E198; E199; T201; A204; E205; S206; F207; D210; Y253; P255; Q256; A257; P258; K259; L261; C269; A270; S271; L272; E273; I275; L276; S277; R279; D280; S283; T286; L287; R290; A291; P294; P295; T296; P297; A298; P300; N301; Q304; L305; R307; I308; L311; V312; K315; W366; A369; R371; L373; Q374; E375; V376; E378; L379; R380; L382; Y383; Q385; M386; Q389; T390; D392; S393; H394; L395; R396; Q397; T398; P400; H401; S402; Q403; Y404; R405; K406; S407; L408; M409	0.369193	6030.46	13186.6	0.313808	E18; R22; R25; R26; L29; R30; H32; D34; K35; N36; K37; E38; H99; F102; A103; E104; F105; F106; G107; G108; R109; N110; P111; F112; D113; T114; F115; F116; G117; Q118; R119; N120; G121; E122; E123; G124; M125; D126; I127; D128; D129; P130; F131; S132; G133; F134; P135; M136; G137; M138; G139; G140; F141; T142; N143; V144; N145; F146; G147; R148; S149; R150; S151; A152; Q153; E154; P155; A156; R157; K159; Q160; D161; P162; P163; V164; T165; H166; L168; R169; V170; S171; E173; E174; Y176; S177; G178; C179; T180; K181; K182; M183; K184; I185; S186; H187; K188; N199; E200; I203; T205; I206; E207; K209; K210; W212; K213; E214; G215; T216; K217; I218; T219; F220; P221; K222; E223; G224; D225; T227; N229; N230; A233; D234; I235; F237; K242; P243; H244; N245; I246; Y256; R259; N272; P274; T275; L276; D277; G278; R279; T280; P305; K306; R311; I321; E324; R325	0.429412	6146.19	11304.1	0.352211	7.88394	5.42021	-47.1519	-80.7432	0.071787
Q53GL0	P31749	M2; K3; K4; N5; N6; S7; A8; K9; R10; G11; P12; Q13; D14; G15; N16; Q17; Q18; P19; Q52; E63; K64; Q67; E68; V69; F70; D71; S73; D74; G104; N105; T106; A107; P108; R137; I138; L139; D140; E141; V142; T143; V144; E146; S148; Y149; L150; A151; H152; P153; T154; D156; R157; A158; I160; R285; L289; R290; A291; E292; E293; P294; P295; T296; P297; L299; P300; N301; P302; M386; L388; Q389; T390; P391; D392; H394; R396; Q397; P400; H401; S402; Q403; Y404; R405; K406; S407; L408; M409	0.210269	3920.59	7857.21	0.33288	D32; T34; N54; S56; A58; Q59; L78; Q79; W80; A107; L110; K111; E114; E117; R121; P125; S126; D127; N128; S129; G130; E133; V136; S137; R200; N204; H207; E234; F236; F237; L239; S240; R241; R243; S259; D262; Y263; H265; S266; E267; K268; N269; V270; V271; L277; E278; K297; I300; K301; D302; G303; A304; F309; T312; E314; Y315; D325; Y326; G327; R328; A329; Y340; E341; C344; G345; R346; L347; Y350; N351; Q352; D353; H354; E355; K356; E359; L360; E364; E365; I366; R367; F368; P369; R370; P374; K377; S378; S381; G382; K385; P388; K389; Q390; L392; G394; S396; E397; D398; A399; K400; E401; M403; Q404; H405; R406; F408; A409; G410; I411; V412; W413; Q414; Y417; D439; E441; F442	0.239583	3584.67	7617.71	0.319992	7.99439	5.59607	-19.2541	-40.3881	0.275276
Q53GL0	P31751	M2; K3; K4; N5; N6; S7; A8; K9; R10; G11; P12; Q13; D14; G15; N16; Q17; Q18; D51; Q52; Y54; E63; K64; I66; Q67; E68; V69; D71; P103; G104; R137; L139; D140; E141; V142; T143; E145; S148; Y149; L150; A151; H152; P153; T154; D156; R157; A158; K159; I160; Q161; H162; S163; R164; R165; T168; H171; K260; L261; T262; E265; R268; A270; E273; E274; S277; Q278; D280; A281; A284; R285; T286; Q288; L289; A291; E292; E293; P294; L382; Q385; M386; L388; Q389; T390; P391; D392; S393; H394; L395; R396; Q397; T398; T399; P400; H401; S402; Q403; Y404; R405; K406; S407; L408; M409	0.246944	4810.8	8847.43	0.352227	R15; G16; E17; Y18; K20; M63; R76; T82; V83; I84; E85; T87; K156; L158; G159; K160; G161; T162; F163; G164; K165; V166; A179; K181; L183; R184; E186; V187; A190; K191; D192; E193; H196; T213; M229; E230; A232; E236; F238; F239; L241; S242; R243; E244; R245; V246; F247; T248; E249; E250; R251; R253; F254; D275; K277; L278; E279; N280; M282; T292; D293; G295; L296; T309; F310; C311; G312; T313; P314; E315; Y316; L317; Y341; E342; C345; G346; R347; L348; Y351; N352; Q353; D354; H355; E356; F359; E366; I367; R368; F369; P370; R371; T372; S374; P375; E376; K378; S379; A382; G383; K386; Q391; L393; H406; R407; F408; L410; S411; I412; L422; L423; P425; F426; Q429; T436; R437; Y438; F439; D440; D441; E442; F443; T444; A445; Q446; S447; T449; D454; R455; Y456; L459; E463	0.272349	4452.38	7936.98	0.359371	7.98861	7.77271	-22.7539	-52.5769	0.211199
Q53GL0	P60866	M1; M2; K3; K4; N5; N6; S7; R10; G11; P12; G15; N16; Q18; P19; A20; P21; P22; V25; G26; W27; V28; R29; I40; W41; K42; N43; Y45; V47; K49; G50; D51; E57; K58; E59; V60; K61; D62; E63; I66; K90; L113; A114; V115; E119; W123; R133; A134; N136; R137; I138; L139; E141; V142; T143; V144; E145; E146; D147; S148; Y149; L150; A151; H152; P153; R155; A176; S177; T178; S179; T180; G183; M184; L185; A234; S238; W244; K246; Q256; L272; E273; L276; R279; D280; A284; L287; R357; L358; E361; N365; Q368; V372; E375; V376; L379; L382; Y383; M386; D387; Q389; T390; P391; D392; S393; H394; L395; R396; T398; P400; H401; S402; Q403; Y404; R405; K406; S407; L408; M409	0.286064	3979.86	8636.2	0.31546	M1; A2; F3; K4; D5; T6; K8; T9; P10; V11; E12; P13; E14; V15; A16; I17; H18; R19; I20; R21; T23; T25; S26; R27; N28; V29; K30; E33; K34; C36; A37; I40; R41; K44; E45; K46; N47; P53; R55; M56; P57; K59; T60; L61; R62; I63; T64; T65; R66; K67; T68; P69; C70; G71; D78; R79; F80; Q81; M82; R83; I84; H85; K86; R87; L88; D90; H92; P94; S95; E96; I97; V98; K99; Q100; T102; S103; I104; S105; I106; E107; P108; G109; V110; E111; V112; E113; V114; T115; I116; A117; D118	0.764706	4265.85	7743.3	0.355217	6.54886	3.8808	-39.3541	-57.2958	0.079087
Q53GL0	P62195	A8; K9; R10; P12; Q13; D14; N16; Q17; S73; D74; E76; A98; H99; S100; K101; Q102; P103; G104; T132; A134; K135; N136; R137; I138; L139; D140; E141; V142; T143; V144; E146; D147; S148; Y149; L150; A151; H152; P153; T154; R155; R157; A158; K159; I160; Q161; H162; S163; R164; R165; P167; T168; R169; L172; M173; V175; S179; T180; D182; G183; M184; L185; T186; L187; D188; L189; I190; Q191; E192; E193; D194; P195; S196; P197; E198; P200; C203; A204; F207; R208; L211; S214; V215; L218; A219; R222; A225; D226; R229; S233; R236; A237; L240; S241; Y253; P255; K259; L261; T262; P263; K266; G267; R268; C269; L272; E273; L276; R279; D280; L287; V312; K315; T319; L322; E325; V326; L329; G330; K333; A336; K337; R341; S342; D345; E347; S348; L351; L352; E354; T355; L358; L359; E361; A362; N365; W366; Q368; A369; V372; L373; E375; V376; L379; R380; L382; Y383; M386; D387; Q389; T390; S393; H394; R396; T399; P400; H401; Q403; Y404; R405; K406; L408	0.391198	6279.45	14131	0.307658	L3; P6; E7; E10; L11; E13; G14; K15; G17; S18; L20; R21; Q22; Y23; Y24; L25; K27; I28; E29; L31; Q32; L33; I34; V35; N36; D37; K38; S39; Q40; N41; L42; R43; R44; L45; Q46; A47; Q48; R49; N50; E51; L52; N53; A54; K55; V56; R57; L58; L59; R60; E61; E62; L63; Q64; L65; L66; Q67; E68; Q69; G70; S71; D100; K101; N102; R113; A115; R117; H124; K125; I126; L127; P128; K130; P133; L134; S136; L137; M138; M139; V140; E141; D145; T147; E149; M150; P192; G193; K196; T197; L198; R201; H205; R213; S215; S217; E218; V220; Q221; K222; F223; M230; F247; D249; E250; D252; S253; S256; S257; R258; L259; E260; G261; G262; S267; E268; V269; A294; N296; R297; I300; K330; I331; R334; K335; M336; N337; L338; T339; R340; G341; I342; N343; L344; S355; A357; E358; K360; G361; C363; T364; E365; G367; M368; L371; V376; V378; D394; K397; S400; I401; K403; L404	0.371921	6352.02	12089	0.344451	3.48336	3.32503	-54.2808	-71.8626	0.102213
Q53GL0	P78329	M1; M2; K4; E23; S73; E76; K77; C78; E79; S100; K101; Q102; P103; N125; A126; N128; S129; T132; R133; K135; N136; L139; D140; E141; V142; T143; V144; E146; S148; Y149; L150; A151; H152; P153; T154; R155; D156; R157; A158; K159; I160; Q161; H162; S163; R164; R165; P166; P167; T168; R169; G170; L172; M173; A174; V175; A176; S177; S179; D182; G183; M184; L185; L187; L189; Q191; E193; S196; P197; E198; E199; P200; S202; C203; E205; S206; F207; R208; V209; D210; L211; D212; K213; S214; V215; A216; Q217; L218; A219; G220; S221; R222; R223; R224; D226; S227; R229; Q231; P232; A234; D235; A237; S238; S239; L240; S241; R242; P243; W244; E245; D248; K249; T252; Y253; T264; K266; G267; R268; C269; A270; S271; L272; E273; E274; L276; N301; Q304; L305; R307; I308; L311; V312; K315; E318; T319; L322; E325; V326; L329; L351; L352; E354; T355; R357; L358; L359; E361; A362; N365; W366; Q368; A369; V372; L373; E375; V376; L379; R380; L395; R396; Q397; T398; P400; S402; Q403; R405; K406; S407; L408; M409	0.413203	7754.01	14069.7	0.355303	M1; S2; L4; S5; L6; W8; L9; W12; P13; V14; W19; L20; L21; L23; L24; A27; S28; L30; L31; V34; R57; N58; W59; F60; W61; H63; Q64; G65; M66; V67; N68; P69; T70; E72; L77; F88; V90; M92; L98; S100; R108; N112; P119; K120; F124; Y125; F127; L128; L132; L137; L138; S139; A140; W144; R148; R149; M150; T152; P153; F155; H156; F157; N158; I159; K161; P162; K165; N168; E169; N172; I173; A176; K177; Q179; L180; L181; E184; G185; S186; A187; C188; L189; D190; E193; H194; S196; L197; K205; F208; S209; F210; D211; S212; H213; C214; Q215; E216; K217; P218; S219; E220; Y221; I222; A223; A224; L226; E227; A230; L231; V232; S233; K234; H236; H237; E238; I239; L240; L241; H242; F245; L246; Y248; L249; T250; P251; D252; Q254; R255; R257; R258; R261; L262; D265; F266; A269; V270; E273; R274; R276; T277; Q281; V283; D284; F286; L287; Q288; A289; K290; A291; K292; S293; K294; L296; V301; L304; S305; K306; D307; F325; F327; E328; G329; D331; T332; E369; D373; V395; P396; V397; I398; S399; R400; L421; S423; P455; L456; F458; I459; P460; F461; S462; A463; G464; P465; R466; N467; C468; I469; G470; Q471; T472; D494; H495; T496; E497; P498; R499; K501; P502; E503; L504; V505; R507; A508; E509; G510; G511; W513	0.4	7126.57	12298.8	0.366868	5.10733	4.0321	-71.5435	-99.5783	0.138684
Q53GL0	P80217	K30; F31; C32; G33; K34; G35; I36; F37; R38; E39; W41; E76; K77; E79; E80; L81; R82; K83; S84; K85; S86; K94; T96; L97; A98; H99; S100; K101; N105; T106; A107; P108; N109; L110; I111; E145; E146; D147; S148; Y149; L150; H152; P153; T154; R155; D156; R157; A158; K159; I160; R164; R165; P166; P167; T168; R169; L172; T178; T180; S181; D182; M184; L185; T186; L187; D188; L189; I190; Q191; E198; P200; T201; S202; C203; A204; E205; F207; V209; D210; L211; D212; K213; V215; A216; Q217; A219; G220; R222; R223; R224; S227; R229; S239; L240; R242; W244; E245; D248; G250; Y253; T254; Q256; L261; T262; T264; K266; G267; R268; C269; A270; S271; L272; E274; I275; L276; R279; A298; L299; P300; P302; Q304; L305; I308; L311; V312; K315; T319; L322; V326; L329; D338; P339; R341; L352; T355; L358; L359; E361; A362; N365; W366; Q368; A369; V372; L373; E375; V376; L379; R380; D381; L382; Y383; Q385; M386; D387; L388; Q389; T390; D392; S393; L395; R396; P400; H401; Q403; Y404; R405; K406; S407; L408; M409	0.418093	6268.23	12858.6	0.327719	M1; S2; P4; L5; D6; A8; L9; A11; L12; Q13; E15; Q16; R18; L19; K20; R22; L23; D25; L26; Q27; L29; R30; L33; G34; D35; S36; P37; K38; D39; K40; V41; P42; F43; S44; V45; P46; K47; I48; P49; P60; E61; V62; K64; V67; S68; N69; L70; R71; I72; H73; C74; P75; L76; L77; A78; G79; S80; D86; Q97; H100; T101; I102; N103; M104; E105; E106; C107; R108; R110; Q112; Q114; L116; E117; L118; P119; M120; V121; T122; I124; M126; S127; S128; Q129; L130; L136; T138; G139; F158; R163; N164; L175; P176; G177; S178; Q190; R191; C193; Q194; I195; G196; Q197; F198; T199; P208; R210; S212; P213; Y214; V215; N216; G217; E218; I219; Q220; K221; A222; E223; I224; R225; S226; Q227; L234; L236; N237; I238; P239; D240; I241; L242; D243; G244; P245; E246; H248; D249; V250; E252; I253; H254; Q256; K257; P258; T259; R260; G261; E264; V265; E266; A267; L268; V270; P272; Q273; L278; S283; E284; S285; G286	0.552448	6438.3	12192.2	0.345579	5.98118	1.1018	-70.8443	-90.322	0.008925
Q53GL0	Q12982	A8; K9; R10; W27; R29; F31; C32; G33; K34; G35; I36; F37; R38; E39; I40; W41; K42; N43; R44; E57; K58; S73; E76; K77; C78; E79; E80; L81; R82; K83; S84; K85; S86; S88; K90; N91; K94; T96; H99; S100; K101; Q102; P103; N109; I111; L113; E121; I124; N125; N128; S129; I131; T132; K135; N136; I138; L139; D140; E141; V142; T143; V144; E145; E146; D147; S148; Y149; A151; H152; P153; T154; R157; A158; K159; I160; Q161; H171; T178; S179; S181; D182; M184; L185; R223; R224; S227; Y253; T254; P255; Q256; A257; P258; K259; K260; L261; K266; G267; R268; C269; A270; S271; L272; E273; E274; I275; L276; S277; D280; L382; M386; Q389; T390; S393; H394; L395; R396; T398; T399; P400; H401; S402; Q403; Y404; R405; K406; S407; L408; M409	0.312958	5669.2	10596.9	0.348528	M1; E2; G3; V4; E5; L6; K7; E8; E9; W10; Q11; D12; E13; D14; F15; E21; D23; S24; I25; E26; A27; D28; I29; L30; A31; I32; T33; G34; P35; Q38; P39; G40; S41; E43; V44; N45; G46; N47; K48; V49; R50; K51; K52; L53; M54; A55; P56; D57; I58; S59; L60; T61; L62; P64; D72; D73; L74; E76; S77; E79; I80; D83; G84; L85; D86; E90; P102; K103; P104; K105; T106; T107; V109; I110; K112; G113; E125; D126; G127; R128; W130; R131; M132; F133; R134; G136; E137; D139; R141; M144; E148; P149; K151; K152; I154; S155; H156; G158; Y159; G161; D162; G163; L164; V169; A171; C173; F174; R184; Y193; T197; E199; L200; L201; V202; A203; E204; N205; L211; A214; T215; T216; R218; K219; R227; K228; Q231; D234; R236; N240; P262; F263; Y289; G291; I292; P293; E294; C295; K297; Q298; V299; E302; K311; N312; E313; Q314	0.461783	5382.72	11370.7	0.32129	7.78146	3.25735	-43.063	-68.8535	0.135765
Q53GL0	Q15546	M1; M2; K4; N5; N6; K9; R10; G11; P12; Q13; D14; G15; N16; Q17; E57; K58; V60; D62; K64; N65; I66; Q67; V69; E292; D392; L395; T398; T399; P400; H401; S402; Q403; Y404; R405; K406; S407; L408; M409	0.09291	2262.3	4210.27	0.349521	N5; Q8; R9; M11; N12; H13; N18; G19; R20; Y21; K22; P23; T24; C25; Y26; H28; H35; M67; C70; A71; L72; I74; V75; S76; F79; H80; V82; S83; W84; K86; S87; H88; L89; R90; T91; V92; E93; H94; C95; F96; H97; M98; C99; D100; R101; M102; V103; I104; F106; F107; I108; T140; F144; H147; E148; Y158; Y188; F195; K196; D198; H205; W208; H209; V212	0.268908	1890.09	3988.01	0.321548	7.70639	2.8899	-22.4932	-31.8301	0.327401
Q53GL0	Q15836	M1; M2; K4; N5; N6; S7; A8; K9; Q13; D14; G15; Q17; K30; C32; G33; I36; F37; I40; K42; R44; Q67; E68; V69; F70; D71; S73; D74; Y75; Q102; P103; G104; N105; T106; A107; P108; R137; I138; L139; E141; V142; T143; V144; E145; D147; S148; A151; P153; T154; R157; A158; K159; I160; H162; R165; T168; H171; L172; M173; V175; A176; S179; T180; G183; M184; L187; I190; E193; P195; S196; P197; E198; E199; T201; S202; E205; S206; V209; D210; D212; K213; A216; Q217; G220; R223; R224; S227; D228; I230; R236; A237; S238; S239; L240; S241; R242; P243; W244; P300; N301; Q304; L305; I308; L311; V312; K315; E318; T319; L322; E325; V326; L329; K333; S348; L351; L352; T355; L358; L359; E361; A362; N365; W366; Q368; A369; V372; L373; E375; V376; L379; R380; L382; Y383; M386; D387; Q389; T390; S393; H394; R396; Q397; P400; H401; Y404; R405; L408	0.354523	4585.65	9684.99	0.321334	M1; T3; G4; T6; A7; A8; T9; G10; S11; N12; R13; R14; L15; Q17; T18; Q19; Q21; V22; D23; E24; V25; V26; I28; M29; R30; V31; N32; V33; D34; K35; V36; L37; E38; R39; D40; Q41; K42; L43; S44; E45; L46; D47; D48; R49; A50; D51; A52; L53; Q54; G56; A57; S58; Q59; F60; E61; S63; A64; K66; L67; K68; R69; K70; Y71; W73; K74; C76; K77; M78; W79; A80; I81; G82; I83; T84; V85; V87; I88; F89; I91; I92; I93; I94; V95; W96; V98	0.85	5183.83	8451.35	0.380181	4.09439	2.86607	-70.3201	-84.4095	0.049933
Q53GL0	Q53GL0	M1; M2; K3; K4; K30; C32; G33; K34; G35; I36; I40; K42; R44; S56; E57; K58; V60; D62; K64; N65; I66; Q67; E68; V69; F70; T106; P108; L110; E145; E146; D147; S148; Y149; L150; A151; H152; P153; T154; R155; D156; R157; A158; Q161; H162; S163; R164; R165; P166; T168; R169; G170; H171; M173; A174; S177; T178; T180; S181; D182; G183; L185; T186; L187; D188; Q191; E193; D194; P195; S196; P197; E198; E199; P200; T201; S202; A204; R222; R223; S238; L240; K246; T247; K249; G250; A251; Y253; T254; P255; L287; A298; L299; P300; L305; I308; L311; V312; K315; E318; T319; L322; V326; L329; K333; P344; D345; E347; S348; L351; L352; E354; T355; R357; L358; L359; E361; A362; S364; N365; W366; Q368; A369; V372; L373; E375; V376; L379; R380; L382; Y383; Q385; M386; D387; L388; Q389; T390; P391; D392; S393; H394; L395; R396; Q397; T398; T399; P400; H401; S402; Q403; Y404; R405; K406; S407; L408; M409	0.376528	5664.3	9292.54	0.37871	M1; M2; K3; K4; K30; C32; G33; K34; G35; I36; I40; K42; R44; S56; E57; K58; V60; D62; K64; N65; I66; Q67; E68; V69; F70; T106; P108; L110; E145; E146; D147; S148; Y149; L150; A151; H152; P153; T154; R155; D156; R157; A158; Q161; H162; S163; R164; R165; P166; T168; R169; G170; H171; M173; A174; S177; T178; T180; S181; D182; G183; L185; T186; L187; D188; Q191; E193; D194; P195; S196; P197; E198; E199; P200; T201; S202; A204; R222; R223; S238; L240; K246; T247; K249; G250; A251; Y253; T254; P255; A298; L299; P300; L305; I308; V312; K315; E318; T319; L322; V326; L329; K333; P344; D345; E347; S348; L351; L352; E354; T355; R357; L358; L359; E361; A362; S364; N365; W366; Q368; A369; V372; L373; E375; V376; L379; R380; L382; Y383; Q385; M386; D387; L388; Q389; T390; P391; D392; S393; H394; L395; R396; Q397; T398; T399; P400; H401; S402; Q403; Y404; R405; K406; S407; L408; M409	0.371638	5678.66	9211.69	0.381365	6.52387	4.2317	-55.5823	-80.9408	0.021606
Q53GL0	Q5TGU0	K30; F31; C32; G33; K34; G35; I36; F37; I40; K42; R44; Q67; E68; F70; E79; E80; L81; R82; K83; T96; A98; H99; K101; A107; P108; N109; L110; I111; R396; T398; T399; P400; H401; S402; Q403; Y404; R405; K406; S407; L408; M409	0.100244	1504.45	3373.79	0.3084	M27; S28; G29; W30; E32; G33; P34; M36; T99; V100; H101; N102; P103; G104; L105; L107; L108; L152; W153; D155; S156; L157; C158; P159; V160; H161; Q162; P163; Q164; P165; T166; E167; K168; S169; D170	0.205882	1506.36	2842.05	0.346416	7.97127	0	-14.559	-19.8875	0.341908
Q53GL0	Q6PL45	M1; M2; K3; K4; N5; N6; A8; K9; R10; G11; P12; K30; F31; C32; G33; K34; G35; I36; F37; R38; I40; K42; R44; E57; Q67; E68; V69; F70; K83; T96; A98; H99; S100; K101; Q102; P103; G104; N105; T106; A107; P108; N109; L110; I111; R169; M173; A176; S177; T180; M184; L185; D228; R229; Q231; D235; R236; A237; S238; S239; L240; S241; R242; P243; W244; E245; K246; T247; K249; Y253; Q256; A257; P258; K259; K260; T262; P263; R268; E354; R357; L358; E361; N365; Q368; R371; V372; E375; K406; M409	0.215159	2908.14	5596.11	0.341963	S5; C7; P11; K12; P13; G14; P15; T16; G17; K19; P22; S23; C24; L129; M130; E131; D132; S133; R135; E136; T137; R139; L140; D143; T144; K146; V147; E149; A150; W151; V152; S154; D156; H158; H159; T160; Q161; E162; L163; A165; V166; Q167; S169; L170; W192; R194; R195; A196; E197; G198; E199; S200; G201; L203; W204; G205; K206; I223; H224; T226; L227; A228; T229; G230; P231; R232; R233; Q234; P246; S247; N248; I249; V251; Y256; Y257; L258; D260	0.296154	3042.11	5546.37	0.354209	5.37792	3.69732	-24.2405	-35.4376	0.217974
Q53GL0	Q7Z4F1	M1; M2; K3; K4; N5; N6; S7; A8; R10; G11; P12; Q13; G35; I36; F37; R38; I40; K42; Q52; E57; K64; N65; D71; S73; D74; P103; G104; T106; D140; E141; V144; E146; S148; A151; H152; P153; R155; D156; R157; A158; K159; I160; R165; P166; P167; T168; R169; G170; L172; M173; V175; A176; S177; T178; S179; T180; S181; G183; M184; L185; L187; D188; I190; Q191; E192; E193; D194; P195; A204; A216; Q217; L218; A219; G220; S221; R222; R223; R224; A225; D226; S227; D228; R229; I230; Q231; P232; D235; R236; S238; S239; L240; R242; P243; W244; E245; T247; A251; T252; Y253; T254; P255; Q256; A257; K259; L261; E265; K266; G267; R268; A270; L272; E273; I275; L276; S277; R279; D280; A281; S283; A284; L287; Q288; A291; E292; E293; P295; P297; L299; P300; I308; L311; V312; K315; T319; L322; E325; V326; L329; G330; G332; K333; R334; A336; K337; D338; P339; R341; S342; P343; P344; D345; S346; E347; S348; Q350; L351; L352; L353; E354; T355; R357; L358; L359; E361; A362; S364; N365; W366; S367; Q368; A369; R371; V372; L373; E375; V376; E378; L379; R380; L382; Y383; Q385; M386; L388; Q389; T390; P391; R396; T398; T399; H401; S402; Q403; Y404; R405; K406; S407; L408; M409	0.486553	8727.52	14654.3	0.37326	L3; L7; L10; L11; A14; H17; P18; D19; R20; I21; I22; F23; P24; N25; H26; A33; L35; E37; V38; Q39; G40; T41; L42; Q43; W59; L130; Y133; Y383; T385; G390; E393; R394; D408; K410; T415; W416; D419; G420; Q421; P422; D423; C424; A425; Y435; L437; P438; K440; V441; I442; A444; A445; I447; G448; S449; V451; C452; L454; L455; L456; I458; A459; G461; C462; T463; C464; K465; L466; I469; Q472; E473; I476; F477; P479; L480; M483; I487; P493; P494; S495; Y496; G497; L499; E509; D510; F511; P512; T513; E514; D518; S520; V521; N524; L525; S527; L528; I531; L532; Q534; D535; M536; T537; G543; A544; R545; R547; Q548; R549; R551; L552; R554; R555; L556; V557; R558; R559; L560; R561; R562; W563; G564; L565; L566; P567; R568; T569; N570; T571; P572; R574; A575; S576; E577; R579; S580; Q581; V582; T583; P584; P588; L589; E590; A591; L592; D593; G594; G595; G597; P598; A599; R600; E601; G602; G603; A604; V605; G606; G607; Q608; D609; G610; E611; Q612; A613; P614; L622; P623; S624; A625; S626; T627; S628; P629; A630; P631; T632; T633; V634; P635; E636; A637; P638; G639; P640; L641; P642; L644; L646; E647; P648; S649; L650; L651; S652; G653; V654; V655; Q656; A657; L658; R659; G660; R661; L662; L663; P664; S665; L666; P669; G670; P671; T672; R673; P676; G677; P678; V701; W702; A704; E705; A706; E707; D708; E709; L711; L712; T713	0.316971	8314.3	14745	0.360562	7.51093	3.63811	-71.3379	-111.29	0.398037
Q53GL0	Q86UF1	P21; P22; V25; G26; W27; V28; R29; F37; R38; W41; K42; N43; R44; Y45; E57; K58; E59; K61; K90; L113; A114; V115; S116; E119; K406; S407; L408; M409	0.06846	1009.35	2357.65	0.299776	I113; F116; V117; S119; D120; R123; S127; S155; I160; L191; Y212; L213; S216; K217; I219; Y220; T221; N222; G223; I225; D226; K227; V229; N230; H233; S234; L236; F237	0.09894	1018.27	2198.16	0.316583	7.89105	3.94552	-3.86919	-8.90968	0.807829
Q53GL0	Q8N609	K30; F31; C32; G33; K34; G35; I36; F37; R38; Q67; E68; H99; N105; T106; A107; P108; N109; L110; I111; H162; S163; R164; R165; P166; P167; D226; S227; R229; I230; Q231; P232; S233; A237; S238; S239; L240; S241; R242; P243; W244; E245; K246; T247; D248; K249; G250; T254; Q256; A257; P258; K259; L261; P263; T264; K266; G267; C269; A270; S271; E273; E274; L276; S277; Q278; R279; D280; A281; A282; S283; A284; R285; Q288; L382; M386; L388; Q389; T390; D392; S393; T398; T399; P400; H401; S402; Q403; Y404; R405; K406; S407; L408; M409	0.222494	3674.14	6245.39	0.370395	R4; K5; S7; T8; K9; N10; P11; P12; V13; S15; Q16; E17; F18; L20; Q21; N22; D25; I26; S28; C29; M32; E99; Y100; T112; K113; A114; N117; L183; Y184; K187; T188; K189; K190; Q191; D192; I193; P194; R195; Y199; L202; H203; F205; H206; L222; L223; H226; E230; Y240; E244; Q247; W253; F257; R261; T264; S304; I307; Q308; Y310; V311; N314; L315; T317; L318; Q321; R322; E325; S327; N328; I329; Q330; A331; S332; C333; M334; K335; K336; R338; S342; K343; K344; R345; T346; E347; N348; G349; G351; V352; S355; N356; R357; V358; D359; C360; P361; P362; K363; R364; K365; E366; K367; S369	0.273713	3527.94	6448.91	0.353612	7.22014	4.16546	-17.8299	-34.9556	0.465776
Q53GL0	Q8WVX3	M1; M2; K3; K4; N5; N6; K9; R10; G11; P12; Q13; D14; G15; N16; Q17; P19; A20; K30; F31; C32; G33; K34; G35; I36; F37; E39; I40; K49; G50; Q52; Y54; K61; D62; E63; K64; I66; Q67; E68; V69; F70; D71; D74; L81; K83; K94; H99; G104; N105; T106; A107; P108; N109; L110; I111; R137; E141; D147; S148; Y149; L150; P153; D156; R157; A158; I160; M173; A176; S177; T178; S179; T180; L185; T186; L187; E199; P200; T201; S202; C203; A204; F207; L211; S214; V215; L218; A219; R222; I230; A257; P258; K259; K260; L261; T262; P263; K266; G267; R268; C269; A270; S271; L272; E274; I275; L276; Q278; R279; S283; T286; L287; R290; A298; L299; P300; N301; Q304; L305; I308; L311; V312; K315; E318; T319; L322; E325; V326; L329; L351; L352; E354; T355; L358; L359; A362; N365; W366; A369; V372; L373; V376; R377; L379; R380; Y383; R396; H401; Y404; R405; L408; M409	0.366748	4193.95	7950.03	0.345352	M1; E2; V3; D4; A5; P6; G7; V8; D9; G10; R11; D12; L14; R15; E16; R17; R18; G19; F20; S21; E22; G23; R25; Q26; N27; F28; D29; V30; R31; P32; Q33; S34; G35; A36; N37; G38; L39; P40; K41; H42; S43; Y44; W45; L46; D47; L48; W49; L50; F51; I52; L53; F54; D55; V56; V57; V58; F59; L60; F61; V62; Y63; F64; L65; P66	0.969697	4984.77	6181.49	0.446414	5.22949	5.22949	-60.2298	-79.8158	0.079408
Q53GL0	Q96LK0	G35; I36; F37; D182; M184; E198; P200; L211; D212; V215; A216; Q217; L218; A219; G220; S221; R222; R223; R224; D226; S227; D228; R229; I230; Q231; P232; D235; R236; S239; L240; S241; R242; P243; W244; T252; Y253; T254; P255; Q256; A257; P258; K259; K260; L261; K266; R268; C269; A270; S271; L272; E273; E274; I275; S277; Q278; R279; A281; A282; S283; R285; T286; L287; L289; R290; E293; T296; P297; A298; E375; E378; L379; D381; L382; Y383; Q385; M386; D387; Q389; T390; P391; D392; H394; L395; T398; T399; P400; H401; S402; Q403; Y404; K406; S407; L408; M409	0.229829	3442.09	6866.91	0.333892	T4; A5; K6; K7; C8; G9; I10; R11; F12; Q13; P14; I18; I20; I29; R30; Q31; I33; Q64; V65; S66; R68; Q69; K72; L73; F76; Y80; L86; T89; M90; I93; Q94; T97; T98; I99; D100; P101; E102; E103; D104; L105; N106; L113; K117; I119; M120; D121; E122; L123; F124; E125; K126; N127; Q128; K129; K130; K131; D133; P134; N135; F136; V137; D139; I140; E141; V142; E143; F144; P145; Q146; Q149; L150; Q151; S152; C153; G154; W155; E158; S159; E162	0.484663	3508.3	7191.27	0.327892	5.17956	4.02855	-34.0081	-47.2094	0.075586
Q53GL0	Q99717	K4; N5; N6; S7; A8; R10; P12; Q13; D14; G15; E76; K77; E79; R82; I124; N125; N128; S129; I131; T132; R133; K135; N136; I138; L139; D140; E141; V142; T143; V144; E145; E146; D147; S148; Y149; L150; A151; H152; P153; T154; R155; D156; R157; A158; K159; I160; Q161; H162; S163; R164; R165; P166; P167; T168; H171; L172; M173; V175; A176; S177; T178; S179; T180; S181; D182; G183; M184; L185; T186; L187; D188; L189; I190; Q191; E192; E193; D194; S196; P197; E198; P200; T201; S202; C203; A204; F207; R208; L211; L218; S221; R222; A225; D226; R229; L240; S241; R242; P243; W244; E245; K246; T247; K249; A251; T252; Y253; T254; P255; Q256; A257; P258; K259; K260; L261; E265; R268; C269; A270; S271; L272; E273; I275; L276; R279; D280; D392; H394; L395; R396; Q397; T398; T399; P400; H401; S402; Q403; Y404; R405; K406; S407; L408; M409	0.347188	7191.58	12762.2	0.360411	E26; E27; R70; L72; D73; R75; H80; R81; K82; G83; L84; R91; P96; L98; Q99; S100; H101; H102; F114; G115; K117; P149; Q150; H151; S152; L153; L154; V155; Q156; F157; R158; N159; L160; N163; E164; P165; H166; M167; P168; T172; F173; P174; D175; S176; F177; H178; Q179; N182; S188; N190; S191; P194; P195; S199; S200; T201; Y202; P203; N204; S205; P206; A207; S208; S213; P214; F215; Q216; L217; P218; A219; D220; T221; P222; P223; P224; Y226; G234; Q235; D236; N237; S238; Q239; P240; D242; T243; S244; N245; I248; P249; Q250; I251; M252; P253; S254; K269; H270; S273; V275; Y277; L279; N280; N281; R282; G284; E285; A286; F287; H288; S293; L295; D297; G298; F299; T300; D301; P302; S303; N304; N305; S307; R308; F309; C310; L311; G312; L313; L314; S315; R319; N320; S321; T322; E324; N325; R327; R328; H329; G331; K332; H335; Y337; Y344; E346; L348; D350; S351; S352; F354; Q356; R358; F362; H363; H364; G365; F366; H367; P368; T369; K373; P375; S376; S377; C378; S379; L380; K381; L391; Q394; N397; H398; Y404; E405; T407; K408; T411; R413; V417; K418; G419; W420; E423; Y424; H425; R426; Q427; D428; V429; T430; S431; W435; E437; H439; H441; L444; Q445; L447; D448; K449; L451; T452; S463; V464; S465	0.436559	6444.8	12000.1	0.349408	9.09332	2.05333	-42.9721	-75.711	0.349636
Q53GL0	Q9BZ11	V25; G26; W27; R29; G35; I36; F37; R38; I40; K42; N43; R44; Y45; E57; K58; E59; N65; Q67; K90; L113; A114; V115; S116; E119; D147; S148; Y149; L150; A151; H152; P153; R157; I160; Q161; H162; S163; R164; R165; P166; P167; T168; R169; G170; H171; L172; M173; V175; A176; S177; S179; T180; S181; D182; G183; M184; L185; T186; L187; D188; L189; I190; Q191; S202; C203; A204; F207; R208; L211; S214; V215; Q217; L218; I230; Q231; P232; R236; S239; L240; Y253; P255; Q256; P258; E265; K266; G267; R268; C269; A270; S271; L272; E273; E274; I275; L276; S277; Q278; R279; D280; A281; S283; R285; L299; P300; N301; Q304; L305; I308; V312; Q368; A369; R371; V372; L373; E375; V376; E378; L379; R380; L382; Y383; M386; D387; Q389; T390; P391; D392; H394; L395; R396; Q397; T398; P400; H401; Q403; Y404; S407; L408	0.334963	5882.18	9216.36	0.389586	M1; G2; W3; R4; R6; A8; R9; G10; T11; L13; L14; L15; L16; L17; L18; L19; L20; L21; L22; W23; P24; V25; P26; G27; A28; G29; V30; L31; Q32; G33; I35; Q38; A72; E73; G74; Q75; L77; G122; F123; P124; D125; L142; S143; R144; N145; A146; Y148; R168; E170; Q171; L172; L173; T174; W175; K176; G177; T178; C179; G180; H181; R182; D183; P184; G185; N186; A188; G189; M190; R202; A275; N276; L279; W280; A309; T310; V311; G312; L313; A314; P315; V316; E317; G318; M319; C320; R321; E323; S324; H332; A341; T342; H345; E346; H349; G352; L353; S354; H355; D356; P357; D358; G359; C360; C361; V362; E363; A364; A365; A366; E367; V372; A374; A375; A376; T377; G378; H379; F381; F396; K399; G400; G401; G402; A403; R476; M479; D483; P497; D498; Y500; W515; D516; G517; A518; Q528; L529; K582; S584; L585; L586; A587; P588; H589; M590; V591; L612; S614; Q616; L617; D618; L619; G621; L622; L624; V625; E626; P627; R640	0.194342	5778.03	8840.27	0.39526	6.68942	2.57285	-69.9667	-92.8648	0.002238
Q53GL0	Q9H115	M1; M2; K4; N6; A8; K30; F31; C32; G33; K34; G35; I36; F37; R38; I40; K42; R44; E57; Q67; E68; F70; L81; K83; K85; T96; P108; N109; L110; I111; E146; Y149; L150; A151; H152; P153; T154; R157; K159; I160; T178; S179; T180; S181; D182; G183; M184; A219; G220; S221; R222; R223; A225; D226; R229; R242; P243; W244; E245; K259; K260; L261; T262; T264; E265; G267; R268; C269; A270; S271; L272; E273; E274; I275; L276; Q278; R279; A282; R285; T286; L289; R290; N301; P302; G303; S306; Q309; D310; A313; R314; E317; E318; E321; L322; A324; E325; Q327; G328; L329; D331; G332; K333; K335; A336; K337; P339; D345; K370; L373; Q374; R377; D381; R384; Q385; L388; Q389; T390; P391; D392; L395; R396; Q397; T398; T399; P400; H401; Y404; R405; S407; L408; M409	0.317848	4833.1	8739.41	0.356095	N35; T36; E39; E43; T46; R47; N50; K53; M54; K56; W58; F65; H72; L75; Q76; S77; K78; H79; D80; T83; S84; V86; D87; N90; K93; K94; L104; Y111; M114; R116; T118; I119; K122; H123; I125; T126; E129; E132; T133; E134; V136; I138; Y152; S157; S159; S160; K163; L166; K167; A170; Y171; Q174; L175; E176; Q177; Y178; Q179; P196; L197; L198; K199; Y200; S201; K203; D204; Y205; K208; F214; I215; V216; D217; E218; L219; N220; A234; D237; S238; R239; E240; K242; L243; K246; H251; E252; E253; Q254; S256; E257; Y259; T260; E261; A262; V263; K264; E265; F266; D267; S268; I269; S270; R271; L272; D273; Q274; W275; L276; T277; T278; M279; L280; L281; R282; K284; K285; S286; I287; Q288; G289; D290; G291; E292; G293; D294; G295; D296; L297; K298	0.426174	4852.59	8277.05	0.36959	7.64013	6.60768	-16.2624	-44.5972	0.514554
Q53GL0	Q9H8K7	W27; R29; K34; G35; I36; F37; R38; E39; N43; E59; K61; K89; K90; V175; S179; T180; S181; D182; M184; L185; T186; L187; D188; L189; I190; Q191; E192; E193; D194; P195; E198; R208; L211; D212; K213; V215; A216; L218; A219; R223; T262; P263; E265; K266; G267; R268; C269; A270; S271; L272; I275; L276; Q278; R279; A281; A282; R285; L289; P302; Q304; L305; R307; I308; L311; V312; K315; E318; T319; E321; L322; E325; V326; G328; L329; G332; K333; A336; K337; P344; D345; E347; S348; L351; L352; E354; T355; R357; L358; L359; E361; A362; S364; N365; W366; Q368; A369; R371; V372; L373; E375; V376; E378; L379; R380; L382; Y383; M386; D387; Q389; T390; D392; S393; R396; Q397; T399; P400; S402; R405; K406; S407; L408; M409	0.298289	5016.13	8885.7	0.360825	K68; D69; E70; P72; S95; R97; N98; E100; Y102; E105; E106; Y107; C108; G109; T110; S111; R112; K114; H125; K127; I128; I129; Y131; N134; L135; K136; L137; E138; K147; L149; S150; F151; G152; E153; R154; G181; S182; R183; I184; D185; L186; K188; V189; T191; I192; M193; S195; M196; L200; L207; M208; M210; V296; M297; Q299; E305; P327; N328; S329; L331; L332; L335; Q336; L338; C339; V342; N343; L345; H346; V347; G348; T351; E352; Q354; E355; T358; K359; E362; R363; L365; G366; M369; E370; Q372; S373; I374; S376; Y377; L378; E379; K380; I381; L382; S383; K384; M386; E387; M389; E390; K391; L393; M394; I397; D398; I401; L404; Q405; H407; I408; K411; I412; L414; L415; L418; L419; N421; N423; S424; P425; P426; T427; I429; P430; L431; R432; H433; Y434; D435; G437; E438; R439; L440; S441; E444; R445	0.303371	4834.83	9308.56	0.341844	5.88775	5.68473	-64.0079	-87.3023	0.005712
Q53GL0	Q9HCE7	R10; G11; N16; Q18; P19; A20; P21; P22; E23; K24; Q102; E118; E119; E121; S122; I124; N125; A126; N128; S129; T132; R133; K135; N136; R137; I138; L139; D140; E141; V142; T143; V144; E145; E146; D147; S148; Y149; L150; A151; H152; P153; T154; R155; D156; R157; A158; K159; I160; Q161; H162; S163; R164; R165; P166; P167; T168; R169; G170; H171; L172; M173; A174; V175; A176; S177; T178; S179; T180; S181; D182; G183; M184; L185; T186; L187; D188; L189; I190; Q191; E192; E193; D194; E198; E199; P200; T201; S202; C203; A204; F207; R208; L211; D212; Q217; L218; G220; S221; R222; R224; A225; D226; D228; R229; I230; Q231; D235; S238; S239; L240; S241; K249; G250; A251; G267; R268; C269; S271; L272; E273; E274; L276; S277; R279; D280; A281; S283; A284; L287; R290; T390; P391; D392; S393; H394; L395; R396; Q397; T398; P400; H401; S402; Q403; Y404; R405; K406; S407; L408; M409	0.361858	7051.68	11820	0.373664	M1; S2; N3; N24; L25; A26; K27; K28; D29; F30; L33; F37; K39; V41; D43; G46; C48; H49; S50; L58; T77; S79; W81; H83; K84; I86; H87; Q90; G91; C97; V98; R99; L100; L101; N103; A104; R107; L108; T111; Q114; R115; L116; D117; L118; C119; K120; L121; N122; P123; S124; D125; T126; D127; A128; V129; R130; G131; Q132; T145; G146; G147; V149; V150; D151; G154; N158; E159; G160; T161; V162; Y163; E164; D165; S166; E178; P179; A180; P181; Y182; T183; D184; T186; G187; A188; A189; A190; G191; G192; C195; S200; S202; Q203; D204; Q205; Q208; S220; L221; Q222; T223; Q225; V246; Q247; Q249; W262; H263; S271; G272; I274; P275; G276; G277; D278; A279; A280; L282; Y283; E284; L286; L287; Q288; G289; H290; T291; G311; E313; V314; R315; S316; T317; V318; S319; G320; R321; Y323; V325; H327; R330; T331; T332; Q333; F334; T335; H340; A396; G397; H398; R400; R405; R427; M429; K431; G434; E435; E436; G437; L438; D439; Y440; G441; G442; V443; E446; L450; R648; L649; K650; H651; C652; V653; Q679; F680; S698; G700; A701; A702; R705; T708; H710; L711; I712; D713; N718; L719; P720; K721; A722; H723; T724; C725; F726; R728; D730; A747; E750; T751; C752; F754	0.260238	6727.56	11994.6	0.359337	8.12817	3.4835	-49.8036	-83.5988	0.185495
Q53GQ0	Q9UHD9	M1; E2; S3; L5; P6; A7; A8; G9; F10; L11; Y12; W13; V14; G15; A16; G17; T18; V19; A20; Y21; L22; A23; L24; R25; I26; S27; Y28; S29; L30; F31; T32; A33; L34; R35; V36; W37; G38; V39; G40; N41; E42; A43; G44; G48; L49; E178; R179; S180; K181; G182; G192; M193; L194; P195; T207; D210; F211; Q214; C215; H217; E218; R221; S222; K223; G224; F226; L247; T254; K257; S258; G264; L265; Q266; S267; R268; T269; N270; Y272; L273; I274; A276; L277; G279; S280; I281; S283; N284; L285; P286; S287	0.288462	4756.09	6513.76	0.422019	D70; I80; K82; D83; K103; Q105; N106; R107; P108; Q111; S112; T113; Q114; P115; S116; N117; A118; A119; G120; T123; T124; S127; T128; P129; T134; I136; S137; T138; N139; S140; N141; P142; F143; G144; L145; G146; L148; G149; L151; L154; Q168; M171; Q172; L175; M182; I183; Q184; I185; M186; E187; N188; P189; F190; V191; M194; L195; M201; I205; M211; N218; E220; I221; L224; L225; I230; M231; Q233; T234; I237; A238; M244; M247; M248; N250; Q251; A254; L255; L258; I261; A267; R270; M271; I275; Q276; M279; L280; A283; Q284; F287; G288; G289; N290; P291; A293; S308; R309; T310; N312; E378; N379; P380; Q381; L382; N385; S388; S447; P449; R450; T508; P512; I513; G514; P515; I516; G517; P518; T519; P521; A522; A523; P524; P525; G532; P536; T537; S539; S540; A541; E545; T546; T547; S548; P549; T550; S551; E552; S553; N556; Q557; N596; E598; A599; Q602; I605; A606; R617; L619; G620; S621; Q622; P623; S624	0.24359	3528.58	6028.7	0.369203	7.72511	0.24141	-55.7368	-70.318	0.030105
Q53GS7	P13645	M1; P2; S3; R6; C7; T10; L11; K12; A13; L14; R15; S16; S17; D18; K19; G20; R21; L22; C23; Y24; Y25; R26; D27; W28; L29; R31; E33; D34; V35; L36; E37; E38; C39; M40; S41; L42; P43; K44; L45; S46; S47; Y48; S49; G50; W51; V53; E54; H55; V56; L57; P58; H59; M60; Q61; E62; N63; Q64; P65; L66; E68; T69; P71; S72; S73; T74; S75; A76; S77; A78; L79; D80; Q81; P82; S83; F84; V85; P86; K87; S88; P89; D90; A91; S92; S93; A94; F95; P100; A101; T102; P103; N104; G105; T106; K107; G108; D110; E111; S112; Q113; H114; T115; E116; S117; M118; L120; Q121; S122; R124; G125; I126; V128; E129; G130; V132; R133; Y135; E136; H139; K142; G143; G146; L147; L149; W150; Q151; E153; Q154; K157; V158; L161; M164; A165; Q168; L169; F172; D173; W175; K176; E177; K179; Q180; E183; F184; D186; L187; R188; E189; V190; M191; K193; S194; S195; E197; A198; L199; H201; Q202; L205; K206; E208; H209; R212; A213; I215; L216; K219; L220; A223; E224; Q226; R227; Q230; A231; Q233; E234; R237; K238; G241; Q242; L245; S298; E299; S300; S301; Y302; P303	0.266476	8992.77	14998.5	0.374836	R4; K9; Y11; V31; R35; I36; S37; S38; S39; K40; G41; S42; L43; G44; G45; G46; F47; S48; S49; G50; G51; F52; S53; G54; G55; S56; F57; S58; R59; G60; S61; S62; G63; G64; G65; C66; F67; G68; G69; S70; S71; G72; G73; Y74; G75; G76; L77; G78; G79; F80; G81; G82; G83; S84; F85; R86; G87; S88; Y89; G90; S92; S93; F94; G95; G96; S97; Y98; G99; G100; I101; G104; G105; S106; G108; S111; F112; G113; G114; G115; S116; F117; N152; L153; R156; L157; S159; Y160; K163; Y172; L174; E175; G176; K177; I178; K179; E180; W181; Y182; E183; G186; N187; H189; Q190; G191; E192; P193; R194; D195; Y196; K198; Y199; Y200; I203; K207; I210; L213; T214; N217; I220; L221; I224; D225; A227; R228; L229; A231; D232; R235; L236; E239; Q246; A250; N253; G254; R257; D260; E261; L264; T265; D268; M271; Q272; S275; L276; E279; Y282; L283; N286; E289; E290; D293; L294; V297; G300; D301; V304; N307; A308; G311; L314; L318; M321; R322; S323; Q324; Y325; E326; Q327; L328; Q331; N332; D335; A336; W339; E342; K343; E346; L347; T349; E350; N353; N354; Q357; S360; Y361; E364; L418; R422; T425; N429; Y432; Q433; L435; L436; K439; L442; E443; Q447; R450; L453; E454; G455; E456; G457; S458; S459; G460; G461; G462; G463; R464; G465; G466; G467; S468; F469; G470; G471; G472; Y473; G474; G475; G476; S477; S478; G480; G481; S482; G484; G486; H487; G488; S494; G502; S503; S504; G505; G506; G507; S508; S509; G510; G511; G512; Y513; S517; S518; S519; G520; G521; H522; S526; S527; G528; G529; Y530; G531; G532; G533; S534; S535; G536; G537; G538; G539; G540; Y542; S547; G548; G549; G550; S551; S552; G554; G555; G556; Y557; G560; S561; S562; S563; G564; G565; H566; K567; S568; S570; S571; S573; V574; S577; S578; S579; K580; R583; Y584	0.506849	7648.53	15086.8	0.336416	15.744	1.68256	-62.5746	-125.952	0.063217
Q53GS7	Q53GS7	D18; K19; R21; L22; C23; Y25; R26; L29; L30; R32; D34; V35; L36; E37; E38; C39; M40; S41; L42; P43; S46; S47; Y48; W51; E54; H55; V56; P58; H59; E62; N63; S75; A76; S77; L79; D80; F84; F95; H114; M118; V119; S122; I126; L137; H139; R140; L147; R148; W150; Q151; E152; Q154; E155; K157; V158; L161; S162; M164; A165; S166; Q168; L169; K170; F172; D173; K176; Q180; E183; F184; L187; R188; V190; M191; S194; S195; A198; H201; Q202; L205; K206; H209; R212; A213; L216; N217; K219; L220; A223; E224; R227; Q230; A231; E234; K238; Q242; L245; Y249; Q252; E253; L256; Q257; S259; Q260; D263; A264; Q267; H268; A270; L271; C287; S291; I294; R295; S297; S298; E299; S300; Y302; C333; K336; R337; D340; E341; E343; A344; Q345; K347; L348; Q349; E350; A351; Q352; Q354; Q355; G356; P357; E358; A359; H360; K361; P363; P364; A365; P366; S367; S494; H495; K526; F534; F538; K539; E540; G541; M542; A543; L544; E545; D546; Y547; Q548; R549; M550; L551; G552; Y553; Q554; V555; K556; D557; S558; K559; V560; E561; Q562; Q563; D564; N565; Q664	0.255014	6650.11	15519.3	0.299968	L11; R15; D18; K19; G20; R21; L22; C23; Y24; Y25; R26; D27; W28; L29; L30; R31; R32; V35; L36; E38; C39; M40; S41; L42; P43; K44; L45; S46; S47; Y48; G50; W51; V53; E54; H55; V56; L79; P89; D90; S92; A94; F95; S96; P97; A98; P100; A101; H114; T115; M118; V119; S122; I126; E129; V132; R133; Y135; E136; L137; R140; M141; T144; L147; R148; W150; Q151; Q154; E155; K157; V158; L161; S162; M164; A165; S166; Q168; L169; K170; F172; D173; K176; Q180; E183; F184; L187; R188; V190; M191; S194; S195; A198; H201; Q202; L205; K206; H209; R210; R212; A213; L216; N217; K219; L220; A223; E224; R227; Q230; A231; E234; K238; Q242; L245; Y249; Q252; E253; L256; Q257; S259; Q260; D263; A264; Q267; A270; L271; S291; I294; R295; S297; S298; E299; S300; Y302; C333; K336; R337; D340; E341; E343; A344; Q345; K347; L348; E350; A351; Q352; Q354; P357; E358; A359; H360; K361; E362; P363; P364; A365; P366; S367; Q374; N375; E376; K381; Q399; L402; T537; F538; K539; E540; G541; M542; A543	0.243553	6731.04	15453.2	0.303415	4.78285	2.09249	-73.3787	-92.7965	0.014087
Q53GS7	Q9UBK9	M1; P2; S3; R6; C7; W8; E9; T10; L11; K12; A13; L14; S16; S17; D18; K19; L22; C23; Y24; Y25; D27; W28; R31; V128; K142; G146; L147; W150; Q154; K157; V158; L161; S162; M164; A165; S166; Q168; L169; F172; D173; W175; K176; E177; K179; Q180; H181; E183; F184; Q185; D186; L187; R188; V190; M191; K193; S194; S195; E197; A198; H201; Q562	0.087393	2194.89	5671.05	0.279037	M1; A2; T3; P5; K6; R8; A9; A12; T13; K16; Y20; R39; Y43; L46; A47; L50; Q51; L52; V55; R58; L59; E61; A62; K63; H64; L67; Y68; M69; Q70; V71; D72; N76; F78; T81; V83; D85; T86; I89; Y90; F98; T118; S121; N122; T125; K126; M129; N130; A133; H134; H136; M137; E140; G141; E144; L145; L148; P152; E153; K154; P155; H157	0.388535	2127.92	5474.93	0.279884	2.77598	0	-32.3557	-35.0199	0.069446
Q53GS9	O96017	M1; S2; G3; R4; S5; K6; R7; E8; R14; E18; E20; S21; R22; G23; S24; P265; I269; M270; L305; C306; S307; K308; K309; T310; F311; Q312; K315; Q316; G317; D318; V320; D321; S324; W325; L327; N328; A329; H331; S332; G336; T337; K338; Q350; M353; I355; H362; P363; D364; L365; P366; E368; E369; S386; T387; F388; M389; Y390; L391; T392; D394; L395; T397; A398; P399; L400; Y401; K402; D403; E404; K405; E406; Q407; K421; F422; K428; E429; Y430; K431; T432; Y433; K434; E435; N436; K439; F441; K455; R456; F457; T458; K459; N460; N461; F462; F463; V464; E465; K466; N467; S510	0.175221	3983.82	6799.96	0.369427	M1; S2; E4; S5; D6; E8; A9; Q11; S12; H13; G14; S15; S16; A17; S19; Q20; P21; G23; S24; Q27; S31; Q34; S35; G37; I38; S40; S41; S42; T43; S44; T45; M46; P47; N48; S49; S50; Q51; S52; S53; H54; S55; S56; S57; G58; T59; L60; S61; S62; L63; T65; V66; S67; T68; Q69; E70; L71; Y72; I74; P75; E76; D77; Q78; E79; P80; E81; D82; Q83; E84; P85; E86; E87; T89; Y220; E239; K241; K244; L268; E271; T272; E275; I276; K278; K279; L280; P283; K287; I288; K289; N290; N341; G342; I343; I374; L375; G376; E377; E489; K492; R493; F495; Q496; L499; S500; N503; E504; T506; A507; Q510; T532; T533; K534; P536	0.206262	3697.32	6968.16	0.346662	7.55097	2.3434	-26.8521	-43.0776	0.075374
Q53GS9	P05067	K16; R17; E18; S19; E20; S21; R22; G23; S24; S25; G26; R27; V28; K29; R30; E31; R32; D33; R34; R36; E37; P38; E39; A40; A41; S42; S43; R44; G45; S46; P47; V48; V50; K51; R52; F54; E55; P56; A57; S58; A59; R60; E61; A62; P63; A64; S65; V66; V67; F69; V70; K73; R74; R76; E87; A90; K91; R94; N112; S114; V115; D117; F120; E121; K122; L123; C124; S125; I126; S127; L128; S129; H130; I131; N132; Y134; V138; C139; G140; K141; Y142; F143; Q144; G145; R146; G147; L148; K149; S150; H151; I154; H155; Q158; F159; H161; N166; H168; D216; N228; N229; I230; K231; A232; D234; P265; P266; G267; D268; I269; M270; L272; Q275; R276; K291; H293; H297; E298; Q301; A302; V304; L305; C306; S307; K308; K309; T310; F311; Q312; I313; T314; K315; Q316; G317; D318; V320; D321; S324; W325; N328; A329; H331; S332; G336; T337; K338; K340; T346; Q350; M353; I355; T357; K359; V384; E385; S386; T387; F388; M389; Y390; L391; T392; D394; T397; A398; P399; L400; Y401; K402; D403; K405; E406; Q407; L408; I409; I410; Q412; K421; F422; K428; E429; Y430; K431; T432; Y433; K434; E435; F437; K439; F441; C453; I454; K455; R456; F457; T458; K459; N460; N461; F462; F463; V464; E465; K466; N467; P468; I470; N472; H505; D506; G507; K508; P509; S510; E511; G512; S513; Y514; R515; H517; E528; Q530; D531; L532; Q533; T535; I537; M541; L544; S545; E546; Y548	0.40885	8898.99	14154.5	0.386015	L2; P3; A6; L7; L9; L10; W13; T14; A15; R16; L18; E19; V20; Q95; N96; T107; F122; V123; S124; D125; A126; L127; L128; V129; P130; D131; K132; C133; K134; F135; L136; H137; Q138; E139; R140; M141; K161; L171; L172; E183; E203; D205; W209; A213; D214; T215; D216; Y217; A218; D219; S221; E222; D223; K224; V228; E231; E232; A235; E236; E240; D244; D245; E246; D247; D248; E249; D250; G251; D252; E253; V254; E255; E256; E257; A258; E259; E260; P261; Y262; E263; E264; A265; T266; E267; R268; T269; T270; S271; A273; T275; M406; M410; W413; Q436; V439; E440; E443; K521; E564; Q567; K568; N571; Y572; I581; Y588; N590; S596; T598; E599; K601; V604; E605; L606; L607; P608; V609; N610; G611; F613; S614; L615; D616; Q619; P620; W621; H622; S623; D627; S628; V629; P630; A631; N632; T633; E634; N635; E636; V637; E638; P639; V640; D641; A642; R643; P644; A645; A646; D647; L650; T651; T652; G655; G657; T659; N660; I661; K662; T663; E664; E665; I666; S667; E668; V669; K670; A673; R676; H677; V683; H684; H685; Q686; K687; F690; F691; D694; S697; N698; K699; G700; A701; I702; I703; G704; L705; M706; V707; G708; G709; V710; I712; A713; V715; I716; T719; L720; M722; L723; K724; K725; K726; Q727; Y728; T729; S730; I731; H733; T743; E745; E746; H748; L749; K751; M752; Q753; Q754; N755; G756; Y757; E758; N759; P760; T761; Y762; F764; F765; E766; M768; Q769	0.297403	9128.74	16354.6	0.358225	6.32359	4.54855	-76.4382	-117.002	0.025627
Q53GS9	P14635	M1; S2; G3; R4; K6; R7; S9; R10; G11; S12; T13; R14; G15; K16; R17; E18; S19; E20; S21; R22; G23; S24; S25; G26; R27; V28; K29; R30; E31; R32; R36; A59; R60; E61; A62; P63; A64; S65; P68; K91; N92; G93; R94; V95; R103; E121; K122; L123; S125; I126; S127; L128; S129; H130; I131; N132; Y134; K141; Q144; G145; R146; G147; L148; K149; S150; H151; I154; N166; L167; H168; T169; L170; K171; F172; Y173; E180; I181; I182; D183; S184; L186; E187; D188; T190; Y191; L193; K194; T196; K231; E256; Y259; K260; N261; I262; K263; R264; P265; P266; G267; D268; I269; F271; L272; Q275; R276; E279; R282; R288; E298; Q301; A302; V304; L305; K308; K309; Q312	0.20531	4543.93	7196.83	0.387022	M1; A2; L3; R4; V5; T6; R7; N8; S9; K10; I11; N12; A13; E14; N15; K16; A17; K18; I19; N20; M21; G23; A24; K25; V27; A30; P31; A32; A33; S35; K36; P37; L39; R40; P41; R42; T43; A44; L45; G46; D47; I48; G49; N50; K51; V52; S53; E54; Q57; M60; P61; M62; K63; K64; K73; I75; K77; K78; E106; P107; E108; P109; V110; K111; E112; E113; K114; L115; S116; P117; E118; L121; V122; D123; T124; S126; P127; S128; P129; M130; E131; T132; S133; G134; C135; A136; P137; A138; E139; E140; Q144; P164; N165; L166; C167; Y170; V171; I174; K215; F216; R217; L219; Q220; E221; K257; Y258; E259; E260; M261; Y262; P263; P264; D268; F271; V272; R307	0.267898	4583	7744.93	0.371758	9.20353	4.60176	-14.4863	-40.9489	0.613449
Q53GS9	P25963	R27; V28; E31; R32; E35; R36; E39; A40; S43; R44; G45; S46; P47; V48; R49; V50; K51; E53; F54; P56; A57; R60; A62; P63; A64; S65; V66; V67; P68; F69; V70; R71; V72; K73; E75; R76; E77; V78; D79; E80; D81; E85; V88; R89; A90; N92; G93; R94; V95; D96; E98; D99; R100; R101; R103; H104; E121; L123; L128; S129; H130; I131; N132; Y134; Q144; G145; R146; G147; L148; S150; N166; H168; T169; L170; K171; F172; D177; N178; Y179; E180; I181; I182; D183; S184; L186; E187; T190; Y191; K194; T196; Y259; K260; N261; I262; R264; P265; P266; G267; D268; I269; M270; F271; L272; L273; Q275; R276; L305; C306; S307; K308; T310; F311; V320; D321; S324; W325; L327; N328; A329; H331; S332; G336; T337; K338; K340; T346; Q350; M353; I355; F356; T357; D377; Q380; E381; T382; M383; V384; S386; T387; F388; M389; Y390; L391; T392; D394; K421; F422; K428; Y430; K431; T432; Y433; F437; K439; F441; C453; K455; F457; T458; K459; N460; N461	0.286726	5419.35	9953.24	0.352533	M1; F2; Q3; A4; A5; E6; R7; P8; Q9; E10; A12; M13; E14; G15; P16; R17; L20; E23; R24; L25; D27; D28; R29; H30; D31; S32; G33; L34; D35; S36; M37; K38; D39; Y42; M45; V46; E48; L49; Q50; E51; I52; R53; L54; E55; P56; Q57; E58; Q69; L70; T71; E72; D75; L80; Q107; N109; L110; Q111; R140; D141; F142; R143; T179; N180; Y181; N182; G183; H184; I192; Q212; E213; P214; C215; N216; R218; L223; D226; L227; Q228; T247; Y248; Q249; Y251; Q255; L256; T257; W258; G259; R260; P261; S262; T263; Q266; L280; P281; E282; S283; E284; E286; E287; S288; Y289; D290; T291; E292; S293; E294; F295; T296; E297; F298; T299; E300; D301; E302; L303; P304; Y305; D306; D307; C308; V309; F310; G311; G312; Q313; R314; L315; T316; L317	0.40694	5582.84	11387.1	0.328984	8.54375	5.99881	-33.5775	-66.7248	0.196228
Q53GS9	P35222	M1; S2; G3; R4; S5; K6; R7; E8; S9; R10; G11; S12; T13; R14; G15; K16; E18; S19; E20; S21; R22; G23; S24; S25; G26; R27; V28; K29; R30; E31; R32; D33; R36; E37; E39; A40; S42; S43; R44; G45; S46; P47; R49; V50; K51; R52; E53; F54; E55; P56; A57; S58; A59; R60; E61; P63; A64; V66; V67; P68; F69; V70; V72; R74; E75; R76; E77; V78; D79; E80; D81; S82; P84; E85; R86; V88; R89; A90; N92; G93; R94; V95; D96; S97; D99; R100; R101; H104; P106; Y107; D109; T110; N112; S114; V115; D117; D119; F120; E121; L123; S125; S127; L128; S129; H130; I131; V138; C139; G140; K141; Y142; G147; L148; K149; S150; Y153; H155; V157; F159; S160; H161; H162; P176; D177; Y179; N228; N229; I230; K231; K263; R264; P265; P266; G267; I269; L272; R276; K291; H293; S295; H297; Q301; A302; V304; L305; K309; Q312; I313; T314; L532	0.265487	6752.43	12259.1	0.355176	M1; A2; T3; A5; D6; L7; M8; E9; D11; M12; A13; M14; E15; P16; D17; R18; K19; A21; V22; W25; Q26; Q28; S29; D32; F232; E267; G268; M271; A272; L275; Q302; Y306; G307; Q309; K312; K345; V346; V349; C350; S351; K354; W383; R386; N387; D390; I414; N415; T418; C419; C429; N430; K435; E458; D459; E462; C466; R469; H470; S473; R474; H503; W504; P505; K508; R535; Q538; R542; H544; Q545; D546; T547; Q548; R549; R550; T551; S552; T556; Q557; Q558; Q559; F560; V561; E562; G563; V564; R565; E568; V600; Q601; L602; L603; Y604; S605; P606; Q611; E632; E634; G635; T637; A638; P639; T641; E642; L643; H645; E649; Y670; K672; R673; V676; E677; T679; S680; L682; F683; R684; T685; E686; P687; M688; A689; W690; N691; E692; T693; L696; G697; L698; D699; I700; Q703; E705; P706; L707; G708; Y709; R710; Q711; Y716; F719; H720; G723; Y724; Q726; M734; E738; M739; G740; G741; H743; P744; G745; D747; Y748; D751; G752; L753; P754; D755; L756; G757; H758; D761; L762; M763; D764; G765; L766; P767; P768; G769; D770; N772; Q773; L774; A775; W776; F777; D778; T779; D780; L781	0.233035	6403.74	12054.1	0.346938	5.01666	4.71262	-36.9143	-63.1009	0.223126
Q53GS9	P51116	M1; S2; R4; S5; R7; E8; R10; G11; S12; R14; G15; R17; E18; S19; S21; R22; G23; S24; S25; G26; R27; V28; K29; R30; E31; R32; D33; R34; E35; R36; E37; P38; A40; A41; R44; G45; S46; P47; V48; R49; V50; K51; R52; E53; F54; E55; P56; A57; S58; A59; E61; A62; A64; S65; V66; V67; P68; F69; V70; R71; V72; K73; R74; E75; R76; E77; V78; D79; E80; D81; S82; E83; P84; R86; E87; R89; A90; K91; R94; V95; S97; E98; R101; H104; P106; Y107; D117; F120; E121; L123; C124; S125; I126; S127; L128; S129; H130; I131; N132; Y134; C139; G140; K141; Y142; F143; Q144; G145; R146; G147; L148; K149; S150; H151; Y153; I154; H155; S156; V157; Q158; F159; S160; H162; N166; H168; T169; P176; D177; N178; Y179; I230; K231; R264; P266; G267; D268; I269; M270; L272; Q275; R276; K291; H297; E298; Q301; A302; V304; L305; C306; S307; K308; K309; T310; F311; Q312; I313; T314; K315; D318; V320; D321; S324; W325; L327; N328; A329; H331; S332; T337; K338; K341; T346; Q350; M353; I355; P363; D364; L365; P366; A367; E369; K370; E385; S386; T387; F388; M389; Y390; L391; T392; K421; F422; Y430; Y433; F441; K455; K459; N461; F462; F463	0.352212	7862.54	12464.3	0.386806	Q253; R255; K256; V257; P258; G259; Q284; Y288; D319; K320; E352; S355; N356; A359; L360; Y363; H364; Y367; E370; V371; L374; E377; R378; I381; L385; L390; G391; F392; R393; P394; P395; S401; G402; G403; S404; D405; K406; A407; Y409; D412; S415; S416; L419; H420; Y429; G431; R432; G433; R434; G435; P441; A442; Y443; G444; P445; S446; S447; D448; V449; S450; T451; A452; S453; E454; T455; E456; S457; E458; K459; R460; E461; E462; N464; R465; A466; G467; P468; G469; D470; R471; D472; P473; P474; T475; R476; G477; E478; E479; S480; R481; R483; R488; G491; P492; P493; P494; A495; P496; P498; T499; Y502; N503; S509; V510; K512; D513; P514; D515; S516; N517; P518; Y519; S520; L521; L522; D523; S525; E526; P527; P530; E537; P540; A541; S542; R544; R545; R546; S548; R549; R550; R551; R552; D554; R557; T558; V559; M560; D561; G562; G563; L564; E565; D567; N570; M571; Q583; N586; R587; S588; R589; R590; R591; R592; N593; R594; G595; N596; R597; T598; D599; G600; S601; S603; G604; Q607; P608; V611; A612; Y614; I615; S616; A618; E619; Q621; S622; R623; Q624; R625; P626; P627; L628; R630; T631; S634; E635; V646; L649; P650; K651; G652; P653; S654; E655; N656; G657; E658; L659; S660; A661; L663; E664; L665; G666; S667; M668; V669; N670; G671; V672; S673	0.312036	7364.86	12770.8	0.365762	14.185	7.22382	-4.35836	-72.7769	0.780286
Q53GS9	Q12899	M1; S2; G3; K6; R7; R10; R27; V28; E31; R32; E35; P38; E39; S42; G45; S46; P47; V48; R49; V50; K51; R52; E53; F54; E55; P56; A57; S58; A59; R60; E61; S65; V67; P68; F69; V88; A90; K91; N92; G93; R94; F120; E121; L123; C124; S125; I126; S127; L128; S129; H130; I131; N132; Y134; K141; Y142; F143; Q144; G145; R146; G147; L148; K149; S150; H151; Y153; I154; H155; Q158; F159; N166; H168; T169; L170; K171; Y173; K194; K231; D257; N258; K260; N261; I262; K263; R264; P265; P266; G267; D268; I269; F271; L272; Q275; R276; H297; E298; Q301; A302; V304; L305; K309; Q312; I313; T314	0.184071	3813.52	6810.36	0.358958	E203; L207; L210; A211; L213; E214; Q215; L217; T218; R221; F224; K225; G228; V229; L232; W270; P274; I275; K280; T283; G284; F286; S287; D288; L290; L291; L293; Q294; R298; Q301; L305; Y325; Y337; T338; S339; L340; Y341; D352; C353; E354; D387; E388; E389; E391; G392; E394; E395; E398; E399; G402; Y403; G404; D405; G406; Y407; W410; E411; T412; D413; E414; D415; E416; E417; S418; L419; G420; D421; E422; E423; E424; E425; E426; E428; E429; E430; E431; E432; V433; L434; G450; D451; L452; S453; L454; R455; R464; S467; S468; G469; W471; P476; E477; A478; E479; L480; F481; P482; R485; T499; T501; L510; I511; Y512; T513; K529; P531	0.19666	3917.11	7753.97	0.335625	3.88067	6.72649	-21.8842	-38.2179	0.215561
Q53GS9	Q14258	E8; S9; R10; G11; S12; R14; R17; E18; S19; S21; K73; S82; E83; P84; E85; E87; V88; K91; N92; V95; S97; D99; R100; R101; P106; Y107; R146; G147; L148; K149; Y153; I154; V157; Q158; H162; P176; D177; N178; K207; A209; L211; D216; T218; A292; Y401; K402; D403; E404; K405; L408; I409; I410; Q412; I470; N472; P474; D506; S513; R515; H521; G522; T523; G524; K525; E528; Q530; L532; Q533; V534; T535; D536; I537; L538; Q540; M541; T543; L544; N561; Q562; Q563; G564; A565	0.145133	2709.3	5898.54	0.314748	M1; E3; L7; E10; L11; T25; T26; P27; C28; G29; H30; N31; C53; A55; H64; K65; N66; T67; V68; L69; V72; S217; L220; D221; R224; N225; Q227; R231; N235; V238; Q242; K249; D253; A254; E256; T257; T258; T260; R261; K262; K264; E265; K268; R269; S272; K273; D275; T276; Y278; Q279; I280; L282; K283; K285; S286; Q289; T290; E293; H467; K469; V481; A482; E483; M484; P485; T496; Y497; C498; S499; F523; G537; P538; E539; R541; R544; E552; F554; N555; K557; W561; N564; E566; W616; F618; S619; A620	0.136508	2621.66	5800.48	0.311282	4.87716	4.502	-8.75679	-18.9938	0.554007
Q53GS9	Q9BZR9	M1; G3; R4; R7; E8; S9; R10; G11; S12; T13; R14; G15; K16; R17; E18; S19; E20; S21; R22; G23; S24; S25; G26; R27; V28; K29; R30; E31; R32; D33; R34; E35; E37; P38; E39; A40; A41; S42; R44; G45; F69; V72; K73; R76; N112; S114; V115; D117; F120; E121; L123; S125; I126; S127; L128; S129; H130; V138; C139; G140; K141; Y142; F143; L148; K149; H151; Y153; I154; H155; V157; Q158; F159; S160; H161; A209; L211; D216; T218; T219; Y220; L221; I224; V225; N228; N229; I230; K231; K291; A292; H293; S295; H297; Q301; V304; L305; K309; Q312; I313; T314; K315; Q316; K358; L360; P361; P363; K370; L374; D394; L395; P396; T397; A398; P399; L400; Y401; K402; D403; E404; K405; Q407; L408; I409; I410; P411; Q412; V413; P414; F416; N417; I418; A420; K421; N423; I425; T426; E427; K428; E429; K431; N436; L438; N460; F462; F463; V464; E465; K466; N467; P468; T469; I470; N472; F473; P474; I475; T476; N477; D479; E482; Y483; D498; L499; I500; D506; G507; K508; P509; S510; E511; R515; H517; L519; H521; T523; G524; K525; W526; Y527; E528; Q530; D531; L532; Q533; V534; T535; D536; I537; L538; P539; Q540; M541; T543; L544; S545; E546; K553; R555; D556	0.350442	8295.1	13629.4	0.378349	E3; N4; N7; E10; E11; I14; P16; I17; C18; L19; H20; C38; E41; A42; W43; K45; D46; L49; R51; P53; E54; N56; H82; A88; A89; L90; H91; C92; V93; F94; C95; R96; R97; P100; L101; P102; Q104; K105; L108; R109; C110; E111; A112; P113; C115; Q116; S117; H118; V119; Q120; T121; L123; Q124; Q125; P126; S127; T128; A129; G131; H132; L134; E136; V140; R141; S144; N149; A150; Y151; L153; Q165; Y166; Y169; Y170; R190; K191; M194; K195; Q197; D198; L200; E201; E202; E204; Q205; D206; E208; D209; S361; V362; P363; L364; Y365; P366; C367; G368; V369; S370; S371; S372; G373; A374; E375; K376; R377; H379; S380; T381; A382; F383; F388; P395; V396; Q399; Y400; G401; A402; A403; G404; T405; A406; S407; G410; Q411; H424; Q433; V440; F441; P442; Q445; A452; Q453; Q454; M456; L457; Q459; Y460; G462; R463; K464; I465; L466; C468; S469; V470; S476; S477; V478; N480; H481; Q485; R489; S490; G491; H492; F493; P494; W495; T496; V497; P498; S499; Q500; E501; Y502; S503; H504; P505; L506; P507; P508; P510; S511; V512; P513; Q514; S515; L516; S518; L519; A520; V521; R522; W524; L525; A527; S528; Q529; Q530; P531; G532; H533; Q534; D535; F536; Y537; R538; V539; Y540; G541; Q542; P543; S544; T545; H547; Y548; V549; T550; S551	0.377495	8329.27	15635.3	0.347566	5.77466	2.88733	-56.3036	-86.5465	0.25232
Q53GS9	Q9C035	A209; K210; L211; G217; T218; T219; Y220; L221; I224; N229; D234; H293; P363; D364; P399; L400; Y401; K402; D403; E404; K405; E406; Q407; L408; I409; I410; P411; K431; N460; N461; F462; F463; K466; P468; D506; G507; K508; P509; E511; G512; S513; Y514; R515; G522; T523; G524; K525; Y527; E528; Q530; D531; L532; Q533; V534; T535; D536; I537; L538; M541; L544; S545; E546	0.109735	2157.81	4772.56	0.311356	D184; Q187; L188; I191; W194; S197; N198; Q201; F276; R277; A278; P279; D280; L281; K282; G283; M284; E286; V287; K324; P325; Q326; I327; I328; Y329; R335; Y336; Q337; T338; F339; V340; F342; S366; K367; T369; E406; G407; V408; K409; S430; V431; I432; I433; C434; D436; R437; I454; T455; N456; H457; F459; L460; K481; C482; G483; V484	0.11359	2061.15	4997.68	0.291996	3.79241	1.8962	-22.9847	-28.0252	0.086818
Q53GS9	Q9HCM9	S21; R22; G23; S24; S25; G26; V28; K29; R32; D33; R36; E37; A40; F69; V70; R71; V72; R74; E77; V78; D79; E80; D81; S82; E83; P84; E85; R86; E87; V88; N92; I126; F143; L148; K149; H151; Y153; I154; H155; V157; Q158; F159; A398; P399; L400; E406; Q407; L408; I409; I410; P411; Q412; F463; E465; K466; N467; P468; I470; N472; K508; P509; L538; Q540; M541; T543; L544; E546	0.118584	2620.36	5126.21	0.338261	M1; A2; E3; T4; S5; L6; L7; E8; A9; G10; S12; A13; T16; A19; L20; L94; V97; R99; K100; I101; D103; E104; S105; L106; C107; P108; H111; H347; N349; F361; E363; R365; T377; F378; Y379; P380; C381; T403; H404; W405; A406; G418; E419; L420; T421; P422; L423; E425; R430; R432; W434; N435; D437; K438; Y439; A440; T444; P445; F446; T447; P448; L449; H450; I451; D485; Y496; I499; R500; A501; G502; K504; N505	0.138996	2557.27	4890	0.343384	5.0216	4.63532	-22.964	-33.201	0.104312
Q53GS9	Q9Y4K3	M1; G3; R4; K6; R7; R10; G11; S12; G15; K16; R17; E18; S19; E20; S21; R22; G23; S24; S25; G26; R27; V28; K29; R30; E31; R32; D33; R34; E35; R36; E37; P38; E39; A41; S42; S43; R44; S46; R49; V50; K51; E53; F54; A57; S58; E61; A64; S65; V67; P68; F69; R71; V72; R74; E75; R76; V78; D79; S82; E85; R86; V88; R89; A90; K91; N92; G93; R94; V95; D96; D99; R100; R101; H104; P106; Y107; I131; N132; Y134; Q144; G145; R146; G147; L148; K149; S150; Y153; S156; V157; Q158; S160; H162; N166; H168; T169; K171; Y173; C174; L175; P176; D177; N178; Y179; E180; I182	0.185841	4625.41	9799.7	0.32065	T42; G43; N44; L45; S46; S47; S48; F49; E51; E52; I53; Q54; D57; V58; E59; E69; I72; C73; L74; M75; C93; K96; S97; R99; D100; K133; P135; D161; Q166; P209; L210; T220; I221; L222; I223; E225; Q226; N229; H230; L233; D234; P236; I240; T243; S245; T246; F247; R255; N256; L258; A276; S279; L280; Y288; V292; F295; Q296; I299; H300; L302; E303; G304; R305; L306; V307; R308; Q309; D310; H311; Q312; I313; R314; E315; L316; T317; A318; K319; M320; T322; Q323; S324; V327; L330; K331; I334; R335; E338; D339; A342; W355; I357; H363; V374; I375; H376; S377; P378; G379; C390; R392; H394; Q396; R402; C403; Y406; F410; H412; M414; Q444; N445; H446; E447; E448; I449; M450; D451; K453; E455; L456; L457; A458; I464; P465; R466; P468; K469; G470; F471; G472; Y473; V474; T475; F476; H478; A481; R485	0.260536	4488.9	9905.61	0.311848	6.14419	5.70532	-11.4731	-33.5793	0.428238
Q53GT1	P00367	M1; E3; E4; Q5; E6; F7; T8; L10; C11; K12; L13; P14; A15; Q16; P17; S18; H19; P20; I306; S308; T309; P310; S311; T312; S340; N341; D357; N359; F363; D391; R407; Y409; H410; D412; Y437; R454; G456; E457; Y459; W485; N503; G506; Y507; R508; R509; E536; R552; H554; N555; R556; G557; S558; R559; Y562; E575; S582; S584; G585; P613; D614; F615; A616; V619; M620; S621; V622; D624; W625; E627; F628; D629; N630; S631; S632; E633; D634	0.119874	2964.31	5760.4	0.33976	M1; Y2; L5; G6; L9; L10; S12; R13; P121; R123; W129; D195; N196; E199; K200; R203; R204; M207; E230; R231; S234; W235; D238; T239; A241; S242; T243; H246; Y247; D248; I249; A251; H252; P259; I260; S261; Q262; G263; H266; G267; I269; S270; R274; F309; L314; H315; R318; Y319; R322; K346; E349; D350; K352; L353; N445; N447; H448; V449; S450; Y451; G452; R453; L454; T455; F456; K457; Y458; E459; R460; D461; H465; T490; E492; K503; D504; H507	0.136201	2930.24	5559.19	0.345163	5.42874	7.12523	-15.9095	-30.827	0.317268
Q53GT1	P62877	M1; E3; E4; Q5; T8; Q9; K12; D73; Y74; R76; G77; M78; G81; G82; L83; K84; E85; L92; H94; G95; L117; S118; V120; Q121; C128; Q129; Q131; I136; L143; W146; V147; D148; E149; E150; N151; L153; D154; V155; Y156; R157; L158; E160; L161; F162; D163; L164; T168; R189; Q190; L191; P192; E194; K195	0.083596	1935.87	3851.02	0.334526	M1; A2; A4; M5; D6; V7; D8; T9; P10; S11; K19; K20; R21; F22; E23; V24; K25; K26; W27; N28; A31; L32; W35; D36; E55; C56; N59; S62; A63; T64; E67; T69; V74; F81; H82; S85; R86; L88; K89; T90; R91; Q92; E100; W101; E102; F103; Q104; K105; Y106; G107; H108	0.472222	1943.96	4617.89	0.296252	4.1239	5.15487	-17.803	-25.0758	0.237811
Q53H47	Q53H47	M1; F2; A3; E4; A5; A6; K7; T8; T9; R10; P11; C12; G13; M14; A15; E16; F17; K18; E19; K20; P21; E22; A23; P24; T25; E26; L28; D29; C32; G33; Q34; E35; L37; P38; G45; A46; A47; P48; A49; P50; F51; Q52; D98; N99; S100; C101; H127; Q138; F139; H140; K145; K148; K149; G150; W151; E157; F158; P160; R163; Y168; I182; S188; D189; S190; N191; Y192; I193; I194; A195; R220; F221; L222; N223; H224; M232; D251; V253; P254; E255; Y260; D261; Y262; G264; K285; P286; C287; Y288; L298; D301; L304; Y305; C324; G325; S326; A327; P328; S329; F331; W459; V460; P461; H462; E463; L464; T465; E466; N467; Q468; K469; N470; R471; F473; E474; S477; S478; I480; L481; R482; N485; E486; P487; F488; R491; D496; E497; K498; W499; A509; Q510; W511; K530; M532; T534; L548; N549; P550; E552; T553; I554; Y559; K581; G582; H587; D588; N589; A590; R591; P592; H593; V594; A595; Q596; L599; Q600; N603; G606; Y607; E608; V609; P611; Y615; S616; P617; L620; N623; F627; K628; N631; V676; N679; Y682	0.25	6193.82	11428.1	0.351484	M1; F2; A3; E4; A5; A6; K7; T8; T9; R10; P11; C12; G13; M14; A15; E16; F17; K18; E19; K20; P21; E22; A23; P24; T25; E26; L28; D29; C32; G33; Q34; E35; L37; P38; G45; A46; A47; P48; A49; P50; F51; Q52; D98; N99; S100; C101; H127; Q138; F139; H140; K145; K148; K149; G150; W151; E157; F158; P160; R163; Y168; I182; S188; D189; S190; N191; Y192; I193; I194; A195; I196; R220; F221; L222; N223; H224; M232; D251; V253; P254; E255; Y260; D261; Y262; G264; K285; P286; C287; Y288; L298; D301; L304; Y305; C324; G325; S326; A327; P328; S329; F331; W459; V460; P461; H462; E463; L464; T465; E466; N467; Q468; N470; R471; F473; E474; S477; S478; I480; L481; R482; N485; E486; P487; F488; R491; D496; E497; K498; W499; A509; Q510; W511; K530; M532; T534; L548; N549; P550; E552; T553; I554; Y559; K581; G582; H587; D588; N589; A590; R591; P592; H593; V594; A595; Q596; L599; Q600; N603; G606; Y607; E608; V609; P611; Y615; S616; P617; L620; N623; F627; K628; N631; V676; N679; Y682	0.25	6194.49	11384.3	0.352385	6.29626	2.58308	-51.1183	-74.3885	0.08114
Q53H54	Q8TBB1	M1; R2; E3; N4; V5; V6; V7; S8; N9; M10; E11; R12; E13; S14; P17; R48; D91; P94; A98; Q99; C101; S102; P103; A104; Q105; R132; R136; D203; N204; F219; G220; I222; T223; L226; R227; A229; S230; L231; S232; A234; G235; E236; H255; D304; R305; R326; D328; A329; G330; G331; I332; H334; W360; L361; Y362; P363; Q364; Q365; T367; T368; N369; W371; K372; N373; G374; A375; T376; R377; D378; S379; R380; G381; K382; M383; L384; S385; P386; A387; K416; Q418; I419; L420; H421; Q423; P424; V425; K426; D438; E440; C442; P443; P445; S446; V447; G448	0.212054	3381.02	7172.07	0.320382	E34; D37; D38; H42; C56; G57; H58; M77; D78; R79; K80; A372; Y373; R374; P375; R376; D377; D378; S379; F380; H381; V382; I383; N385; K386; S387; S388; P389; E390; E391; Q392; L393; G394; I395; K396; L397; V398; R399; K400; V401; D402; F409; L412; H420; G421; Q422; L423; E424; L430; A431; N433; G434; H435; D436; R438; Y439; P442; E443; A446; H447; I449; Q450; A451; S452; E453; R454; R455; H457; V459; R462; V464; Q466; D638; T645; A646; G647; Y657; V692; N693; G694; R695; S696; S698; G699; M700; I701; A703; C704; R707; L708; E711; L712; K713; R715; T717; T719	0.131868	3331.2	6974.46	0.32324	5.36335	3.87353	-17.8988	-30.7281	0.329335
Q53H76	P05067	M1; P2; P3; G4; P5; W6; E7; S8; C9; F10; W11; V12; G14; L15; I16; L17; W18; L19; S20; V21; G22; S23; S24; G25; D26; A27; P28; P29; T30; P31; Q32; P33; S40; A41; N42; L43; F44; E45; S62; G90; F91; R92; V93; L94; T96; K97; S99; W100; D102; T103; R106; R110; Y123; G127; V128; Y129; F130; V165; S166; G193; P194; E195; T197; R198; T220; D221; N222; L223; G224; R226; D241; G244; C245; P246; T247; F248; F249; Y250; A251; G252; Y253; S254; Y255; L256; I257; C258; D259; H260; M261; R262; H265; I268; S269; E272; S332; S333; A334; P335; Y336; N356; E358; T360; T367; S369; K371; K400; Q402; S403; S404; N405; R406; V407; W408; K409; K410; S444	0.254386	5671.08	8726.58	0.393889	L7; A11; W13; T14; A15; R16; A17; L18; E19; V20; P21; T22; D23; G24; N25; G27; L28; L29; A30; P32; V47; Q48; K51; W52; E79; L80; Q95; N96; C105; T107; V119; L128; H166; E203; E256; E257; A258; E259; T280; E281; R403; M406; S407; M410; R411; E414; E417; R418; K421; R535; Y538; M541; N542; L545; S546; L548; Y549; A555; E556; Q559; V562; D563; L566; Q567; E569; Q570; N571; D574; L577; I581; E583; V604; E605; L606; L607; P608; V609; N610; G611; E612; F613; S614; L615; D616; L618; P620; W621; H622; F624; G625; A626; D627; S628; V629; P630; A631; N632; T633; E634; N635; E636; V637; E638; P639; D641; A642; R648; L650; R653; L658; T659; N660; K662; E664; E665; E668; V669; M671; D672; A673; E674; F675; R676; H677; S679; Y681; H684; H685; Q686; K687; V689; F690; F691; A692; E693; D694; I702; M706; V711; A713; L720; V721; M722; L723; K724; K725; Y728; L749; S750; M752; Q753; Q754; G756; Y757; E758; N759; P760; Y762; K763; E766; Q769	0.209091	5356.3	10051.4	0.347639	4.3528	2.35777	-60.9025	-76.396	0.016316
Q53H80	P52597	M1; A2; C3; G4; A5; T6; L7; K8; R9; T10; L11; D12; F13; P15; L16; P19; A20; S21; P22; K23; R26; C27; A28; P29; L30; A32; P33; S35; A36; A37; A38; S39; P40; S42; A43; A44; A45; A46; T47; A49; S50; F51; S52; A53; A54; A55; S57; P58; Q59; Y61; L62; R63; M64; P68; F69; V72; S73; R75; L76; T77; T78; I81; C109; T110; D112; Q114; P115; H116; F118; S125; P126; G127; L145; R146; V148; G149; M150; C152; E153; L156; R159; E168; I170; L171; N172; K174; L175; A176; E177; Q178; Y179; D180; A181; F182; V183; K184; F185; T186; H187; D188; Q189; I190; M191; R192; R193; Y194; G195; E196; Q197; P198; A199; S200; Y201; V202; S203	0.566502	5260.04	8505.53	0.382116	M1; L3; E6; G7; E9; K14; R16; E56; E64; D65; V67; K68; M69; L71; K72; D74; R75; Y82; E84; V85; F86; K87; S88; H89; T91; E92; W95; V96; H99; S100; D106; R114; R116; G117; L118; F120; D146; E148; K150; T152; G153; E154; F156; H178; R179; E190; S193; Y194; L199; K200; F201; M202; R212; P213; G214; T215; A216; R217; R218; Y219; I220; G221; I222; V223; K224; Q225; A226; G227; L228; E229; R230; M231; R232; P233; G234; A235; Y236; S237; T238; G239; Y240; G241; G248; L249; S250; D251; G252; F255; T256; T257; D258; R262; D263; L264; S265; C267; L268; S269; M271; Y272; D273; R275; Y276; D278; N307; F308; S310; P311; M345; S346; K347; D348; R349; A350; E358; L359; F360; L361; T365; Q375; V376; M377; Q378; M380; V382; A385; Q386; T388; Y389; L392; E393; S394; Q395; S396; V397; S398; C400; Y401; G404; Y405; G407; Q408; M411; Y414; D415	0.349398	5060.66	9454.96	0.348635	8.52655	3.68192	-54.3211	-80.9276	0.149528
Q53H80	Q53H80	T6; L7; K8; R9; L11; D12; D14; L16; L17; S18; S21; P22; K23; R24; R25; C27; A28; P29; L30; A32; P33; A37; A38; S39; P40; L41; A43; A44; T47; A48; S50; F51; S52; A54; A55; P58; Y61; L62; R63; M64; E65; P66; P68; F69; V72; S73; S74; L76; I81; N84; I85; K86; E88; Y89; R91; M92; R95; H116; L119; L120; S121; G122; P123; K138; E139; Q140; P141; L142; F143; T144; L145; R146; Q147; V148; M150; I151; C152; R154; L155; L156; E158; R159; E160; K162; V163; R164; E166; Y167; I170; L171; K174; L175; Q178; Y179; A181; F182; K184; F185; T186; D188; Q189; I190; R193; Y194	0.512315	4216.82	9797.98	0.300884	T6; L7; K8; R9; L11; D12; F13; D14; L16; L17; S18; S21; P22; K23; R24; R25; C27; A28; P29; L30; A32; P33; A37; A38; P40; L41; A43; A44; T47; A48; S50; F51; S52; A54; A55; P58; Y61; L62; R63; M64; E65; P66; P68; F69; V72; S73; S74; R75; L76; I81; N84; I85; E88; Y89; R91; M92; R95; P115; H116; L119; L120; S121; G122; P123; K138; E139; Q140; P141; L142; F143; T144; L145; R146; Q147; V148; M150; I151; C152; R154; L155; L156; E158; R159; E160; K162; V163; R164; E166; Y167; I170; L171; K174; L175; Q178; Y179; A181; F182; K184; F185; T186; D188; Q189; I190; R193; Y194	0.517241	4243.19	10072.8	0.296395	4.49172	2.12766	-78.554	-90.3391	0.087776
Q53H80	Q8TBB1	M1; A2; C3; G4; A5; T6; L7; K8; R9; T10; L11; D12; F13; D14; P15; L17; S18; P19; A20; S21; P22; K23; R24; C27; A28; P29; S31; A32; A37; A38; S39; P40; S42; A43; S52; K60; Y61; R63; M64; E65; P66; S67; P68; F69; G70; D71; V72; S73; S74; R75; L76; T77; T78; E79; Q80; I81; L82; Y83; N84; I85; K86; Q87; Y89; K90; R91; C108; D112; P123; A124; K138; E139; Q140; P141; L142; F143; T144; L145; R146; V148; G149; C152; E153; L155; L156; E158; R159; E160; K162; V163; R164; E166; Y167; E168; E169; I170; L171; N172; T173; K174; L175; A176; E177; Q178; Y179; D180; A181; F182; V183; K184; T186; H187; I190; M191; R192; R193; Y194; G195; E196; Q197; P198; A199; S200; Y201; V202; S203	0.615764	5823.68	10030.3	0.367332	L23; I92; L93; N95; K96; N99; K100; C118; Q125; R140; K141; R143; S144; Q145; D146; G147; C148; P149; D150; G151; C152; A153; S154; L155; A157; T158; P160; S161; E163; V164; S165; A167; A168; I170; S171; L172; T174; D175; E176; P177; G178; L179; D180; N181; P182; A183; Y184; V185; S186; S187; E189; P193; N204; T206; R207; A208; R209; P210; F211; R213; S214; T215; R217; S218; S220; F221; K222; I224; N225; R226; L228; S229; V230; L231; R232; R233; T234; G237; S238; A239; V240; A241; A244; D269; E358; Q359; K360; F361; R362; S363; R364; N365; G367; Q368; Y373; R374; P375; R376; D377; D378; S379; F380; H381; D402; E403; P404; F407; R428; L430; A431; N433; G434; H435; D436; L437; R438; Y439; G440; S441; S444; H447; L448; Q450; A451; H457; V459; Q463; Q466; R467; S468; P469; D470; I471; F472; Q473; E474; W477; N478; W483; R643; N644; T645; A646; G647; S648; L649; G650; F651; C652; I653; E658; N661; V672; E673; G674; T675; I701; H702; A703; A706; R707; L709; K710	0.223901	5458.74	12134.8	0.310269	6.02708	3.36807	-55.2096	-77.3757	0.19883
Q53H80	Q8TDC0	M1; A2; C3; G4; A5; T6; L7; K8; R9; T10; L11; D12; F13; D14; P15; L16; L17; S18; P19; S21; P22; K23; R24; R25; R26; C27; A28; P29; L30; S31; A32; P33; T34; S35; A38; S39; L41; S42; A44; A45; A46; A48; A49; F51; S52; P58; Q59; K60; Y61; L62; R63; M64; E65; P66; S67; P68; F69; G70; D71; V72; S73; S74; L156; K157; R159; E160; E161; V163; R164; E165; E166; Y167; E168; E169; I170; L171; N172; T173; K174; L175; A176; E177; Q178; Y179; D180; A181; F182; V183; K184; F185; T186; H187; D188; Q189; I190; M191; R192; R193; Y194; G195; E196; Q197; P198; A199; S200; Y201; V202; S203	0.53202	6113.59	10475.1	0.368541	M1; I2; P3; K4; E5; Q6; K7; P9; V10; A13; M14; D16; L17; T18; E19; P20; V21; P22; L24; D25; L26; G27; K28; K29; L30; S31; V32; P33; Q34; D35; L36; M37; M38; E39; E40; L41; S42; L43; R44; N45; R47; G48; L50; L51; F52; Q53; K54; R55; Q56; R57; R58; V59; Q60; F62; T63; L66; Q70; M73; L74; G76; S77; A78; R79; R80; N93; G96; P97; E98; Y102; R103; S104; E105; L106; H107; L147; K148; V150; P152; E153; F155; N156; T158; A159; I160; S161; K162; G163; Y164; R165; C166; W168; Q169; F171; V172; Y177; Q178; D180; G181; R182; S183; H184; T185; P186; S187; P188; N189; D190; Y191; R192; N193; F194; N195; K196; T197; P198; V199; F201; P204; L205; V206; G207; G208; P211; R212; P213; G214; T215; P216; F217; I218; P219; E220; P221; L222; S223; G224; L225; L227; L228; R231; P232; S233; F234; N235; R236; V237; A238; Q239; G240; W241; V242; R243; L245; P246; E247; S248; E249; E250; L251	0.633466	5653.92	11555.2	0.328542	5.94858	2.37943	-78.8718	-99.6217	0.322566
Q53H80	Q96HA8	M1; C3; G4; A5; T6; L7; K8; R9; T10; L11; D12; F13; D14; L17; S18; P19; A20; S21; P22; T34; S35; A36; A37; S39; M191; R192; R193; Y194; G195; Q197; P198; A199; S200; Y201; S203	0.172414	1742.25	3666.58	0.322112	C26; C28; E29; R59; K60; M61; P63; W65; A69; R70; P75; V76; I77; W78; D79; Y80; H81; Q92; L107; F108; D109; T110; V112; E113; K117; S118; D120; D121; I122; H123; P124; Q125; F126; R127; H148; M149; R157; E158; M173; L175; N176; I179; L193; S194; E195; T197; H198; G201; S202; K203; N204; C205	0.253659	1540.6	3415.73	0.310835	4.87381	2.4369	-18.1601	-23.2005	0.194991
Q53H82	Q9UJ70	N107; P108; P143; G144; T146; D147; E175; D176; D179; R229; E230; F232; E233; K266; E269; K270; G272; K273; F275; S276; N277; T278; K282; W284; K285; A286; H287; L288	0.097222	837.239	2024.36	0.292578	G12; T13; R14; L33; S34; N36; W38; L39; I40; G41; R48; S76; T127; H148; Y191; L198; L201; L204; Y205; R206; D207; F208; D209; K210; C211; R212; G215	0.078488	869.172	2217.94	0.281548	3.51615	4.6882	-8.45283	-11.2731	0.207627
Q53H96	O95429	G17; R18; G21; A22; Q25; R29; H50; L54; L127; P128; C129; V130; V131; Q132; E133; G160; R161; V181; C185; S188; E189; A190; L191; E193; G194; A195; V196; K197; M198; G199; M200; P201; S202; S203; L204; H206; R207; I208; A209; A210; Q211; T212; L213; L214; G215; T216; K218; M219; L221; H222; E223; G224; Q225; A228; Q229; L230; R231; S232; D233; V234; C235; T236; P237; G238; G239; T240; T241; I242; Y243; G244; L245; H246; A247; L248; E249; Q250; R254	0.281022	3911.05	5954.04	0.396453	P46; P47; I48; S49; W50; R53; G54; P57; A58; E59; T61; W62; L63; G64; P74; W79; P80; S88; H89; Q92; Y95; P96; S97; Y98; N101; Y102; W103; R108; S109; R110; A111; P112; Y113; S115; Y117; P118; V119; R120; P121; Q124; G125; Q126; S127; N129; S130; Y131; N133; G134; P138; Y140; T163; S164; Y165; T167; E168; S184; W186; Y188; P189; Q191; D192; Q194; V204; P205; P218; H219; Y220; P221; Y222; G223; D224; G225; N226; R227; S228; V229; P230; P246; Y249; W257; P258; S259; S260; P266; G267; L269; Y270; M271; T272; E273; S274; T275; S276; P277; W278; N313; C316; S317; Y321; S337; Q338; V339; Y341; A343	0.227571	3435.46	6053.04	0.362065	9.52834	2.45015	-41.6151	-60.5048	0.269589
Q53H96	P42772	A182; F183; C185; A186; E189; A190; L191; E193; G194; A195; V196; K197; M198; M200; I208; Q211; T212; T240; Y243; G244; H246; A247; E249; Q250; G251; G252; A255; A256; M258; S259; A260; A263; R267; L271	0.124088	1239.19	2778.92	0.3084	M1; R2; E3; E4; N5; K6; G7; M8; P9; S10; G11; G12; G13; S14; D15; A19; S20; A23; R24; N44; R45; F46; R48; V53; M54; M55; M56; G57; D76; A78; T79; R89; E90; G91; F92; W112; R114; E122; R123; H125; R126; D127	0.304348	1144.45	3800.98	0.231415	2.51717	7.5515	-13.1579	-17.8385	0.21878
Q53H96	Q53H96	R18; K77; N126; L127; P128; V130; V131; Q132; E133; G134; A135; I136; V137; G160; R161; E163; V165; Y169; I172; H173; T174; L176; S177; G178; S179; G180; V181; A182; F183; V184; C185; A186; F187; S188; E189; A190; L191; A192; E193; G194; A195; K197; M198; G199; M200; P201; S202; L204; A205; H206; R207; I208; A209; A210; Q211; T212; L213; L214; G215; T216; A217; K218; M219; L220; L221; H222; E223; Q225; H226; P227; A228; L230; R231; D233; V234; T236; G238; G239; T240; T241; Y243; G244; L245; A247; L248; E249; G251; G252; L253; R254; A256; T257; M258; S259; A260; V261; E262; A263; A264; T265; C266; R267; A268; K269; E270; L271	0.386861	4493.95	7293.31	0.381255	R18; K77; N126; L127; P128; V130; V131; Q132; E133; G134; A135; I136; V137; G160; R161; E163; V165; Y169; I172; H173; T174; L176; S177; G178; S179; G180; V181; A182; F183; V184; C185; A186; F187; S188; E189; A190; L191; A192; E193; G194; A195; K197; M198; G199; M200; P201; S202; L204; A205; H206; R207; I208; A209; A210; Q211; T212; L213; L214; G215; T216; A217; K218; M219; L220; L221; H222; E223; Q225; H226; P227; A228; L230; R231; D233; V234; T236; G238; G239; T240; T241; Y243; G244; L245; A247; L248; E249; G251; G252; L253; R254; A256; T257; M258; S259; A260; V261; E262; A263; A264; T265; C266; R267; A268; K269; E270; L271	0.386861	4492.62	7295.5	0.381114	3.56087	4.8962	-86.521	-101.811	0.001021
Q53H96	Q96HA8	R18; H79; A103; L127; T174; G178; S179; V181; A182; F183; C185; A186; E189; A190; E193; V196; K197; M198; G199; M200; P201; S202; H206; A247; E249; Q250; G251; G252; L253; A255; A256; S259; A260; E262; A263; A264; C266; R267; L271; K274	0.145985	991.062	3081.89	0.243328	E2; C26; R59; M61; W65; K66; A69; R70; P71; G72; D73; G74; P75; V76; I77; W78; E113; D114; K117; D120; D121; I122; H123; Q125; F126; D151; S152; S153; N155; W156; R157; E158	0.156098	990.564	2716.87	0.267183	2.01854	4.03709	-6.39166	-8.76792	0.556921
Q53H96	Q96LA8	H226; A228; Q229; R231; P237; I242; L245; H246; E249; Q250; G252; R254; A255; M258; S259; E262	0.058394	541.311	1488.14	0.266727	W203; S242; G243; E244; V246; R249; P250; Y280; G281; S282; A283; P311; F312; H313; P314; Q333	0.042667	499.461	1256.22	0.284483	5.76495	7.6866	-2.87613	-5.69642	0.569257
Q53HC0	P05060	M1; T2; S3; P4; H5; F6; S7; S8; Y9; D10; E11; G12; P13; L14; D15; V16; M18; A19; T21; N22; L23; E24; N25; Q26; L27; H28; S29; A30; Q31; K32; N33; L34; L35; F36; L37; Q38; R39; E40; H41; A42; S43; T44; L45; K46; H49; I52; R53; Q56; Q57; C59; T60; T63; L66; T67; S81; K85; C88; E89; E92; L95; K96; E99; N102; A103; L105; L106; K107; E108; L109; E110; K112; N113; M115; I116; T117; L119; E120; T122; I123; K124; R126; E127; K128; Y130; L131; E132; E133; L134; K135; K137; S138; H139; K140; L141; T142; L143; L144; S146; E147; L148; E149; Q150; R151; A152; S153; T154; I155; A156; Y157; L158; T159; S160; Q161; L162; H163; A164; K166; K167; L169; M170; T175; S176; D177; A178; P180; V185; L186; Y189; K190; P191; A192; P193; P194; K195; D196; K197; L198; P199; E200; T201; P202; R203; R204; R205; M206; K207; K208; S209; L210; S211; A212; P213; L214; H215; P216; E217; F218; E219; E220; V221; Y222; R223; F224; G225; A226; E227; S228; R229; K230; L231; L232; L233; R234; E235; P236; V237; D238; A239; M240; P241; D242; P243; P245; F246; L247; A249; R250; E251; S252; A253; E254; H256; L257; I258; K259; E260; R261; P262; L263; V264; I265; P266; P267; I268; A269; R272; S273; E275; H277; P279; R281; E282; K283; P284; H285; K286; A287; H288; V289; G290; V291; A292; H293; R294; I295; H296; H297; A298; T299; P300; P301; Q302; A303; Q304; P305; E306; V307; K308; T309; A311; D313; Q314; V315; N316; R322; H324; S325; G326; R329; T330	0.755287	12397.9	19548	0.388091	M1; P3; L6; L7; L9; L10; G11; V13; G14; A16; A17; R35; I37; I38; E39; L41; S42; L45; K47; P51; E110; I112; Q113; G114; P115; T116; D119; T120; K122; W123; E125; G126; G127; H129; S130; R133; A134; E136; P137; G170; E171; Y173; Q174; K175; G176; E177; R178; G179; E180; S182; S183; E184; K186; H187; E189; E190; P191; E193; T194; A197; F198; N200; E201; Q204; A205; I208; K209; E212; R216; T243; E262; E265; E267; E268; D269; T271; S272; D275; K276; R278; T279; R280; P290; D291; S293; S294; G296; G297; S298; L299; P300; E302; E303; K304; G305; E336; E338; E340; Y341; G342; E343; I345; K346; E368; E369; Y370; R371; A372; P373; R374; N388; L394; E408; E412; G414; K415; G416; H418; H419; R427; A428; Y429; F430; S432; D433; T434; R435; K438; G444; H445; V448; Q449; N451; Q452; M453; K455; A456; R457; H459; P460; Q461; G462; A463; W464; K465; E466; L467; D468; R469; N470; Y471; N473; Y474; G475; E476; E477; G478; A479; P480; K482; W483; Q484; Q485; Q486; G487; D491; E494; N495; E497; E498; A499; R500; F501; Q502; D503; K504; Q505; Y506; S507; S508; H509; H510; T511; A512; E513; K514; R515; K516; R517; L518; E520; L521; N523; D527; P528; W531; E537; R539; D540; M542; N543; N545; F546; E548; G549; E550; E551; E552; N553; E554; L555; T556; L557; N558; E559; K560; N561; F562; P564; E565; Y566; N567; Y568; D569; W570; W571; E572; K573; K574; P575; S577; E578; D579; V580; N581; W582; Y584; E585; K586; R587; N588; L589; A590; R591; V592; P593; K594; L595; D596; L597; K598; R599; D602; R603; A605; Q606; L607; Q609; L610; H612; Y613; R614; K615; K616; S617; A618; E619; F620; P621; F623; Y624; E627; E628; T632; H633; E635; A636; E637; E639; K640; R642; A643; Q645; T646; V647; L648; E652; E655; L656; N658; L659; A660; M662; D663; L664; L666; Q667; I669; A670; E671; F673; S674; R676; G677	0.44904	12152.4	19016.5	0.389889	4.80645	7.33188	-107.578	-167.26	0.089053
Q53HC0	P48556	L34; Q38; H41; A42; L45; H49; I52; R53; Q56; Q57; C59; T60; D61; T63; Y64; E65; L66; T67; V68; K69; S71; E72; K85; E92; L95; K96; E99; N100; N102; A103; L106; K107; E110; N113; A114; T117; E120; N121; K124; E127; K128; L131; L134; K135; S138; H139; T142; L143; S146; E147; E149; Q150; R151; S153; T154; Y157; L158; Q161; K168; L169; M170; S173; G174; G182; S183; P184; V185; L186; A187; S188; Y189; K190; P191; P193; P199; T201; F218; Y222; G225; A226; S228; R229; K230; L231; L232; L233; R234; E235; P236; V237; D238; M240; P241; P243; P266; P267; I268; A269; S270; R272; S273; E275; H277; V312	0.314199	3252.1	6716.28	0.326241	M1; F2; I3; K4; G5; R6; P8; P11; R13; E14; R17; A18; R20; G21; G22; L23; R24; Q25; V26; A28; P29; P30; R31; A32; L33; Q89; T92; Y95; E96; K99; W102; N103; K138; Q139; I142; L143; R145; D146; E149; P183; E184; S185; A186; Y187; H189; Q190; T222; N223; V224; Y225; K227; S231; Y235; N242; K243; L246; G249; N250; I251; P252; A253; E254; Y279; K281; I282; L283; T285; E286; T288; R289; F293; N313; Y315; E326; D327; T328; I330; P331; E334; L335; K337; Q338; V339; E341; Y342; R344; Q345; L346; M348; I349; V350	0.26	3491.87	7444.94	0.319277	8.00715	2.37249	-27.0721	-42.0375	0.241889
Q53HC0	Q53HC0	T2; H5; F6; Y9; D10; P13; L14; V16; S17; M18; A19; A20; T21; L23; E24; N25; Q26; L27; H28; A30; Q31; K32; N33; L34; L35; F36; L37; Q38; R39; E40; H41; S43; T44; L45; G47; L48; H49; E51; I52; R54; L55; Q56; H58; C59; L62; T63; E65; L66; K69; S70; Q73; T74; G77; K80; S81; L84; K85; R87; C88; L91; E92; Q94; L95; K96; K98; E99; N100; E101; N102; A103; E104; L105; L106; K107; E108; L109; E110; Q111; K112; N113; M115; I116; V118; L119; E120; T122; I123; E125; R126; E127; K129; Y130; E133; L134; K137; S138; K140; L141; L143; L144; S145; E147; L148; Q150; R151; A152; T154; I155; Y157; L158; T159; Q161; L162; A165; K166; K168; L169; S171; S172; S173; T175; S176; S179; P180; S181; S183; V185; L186; S188; Y189; K190; P194; D196; K197; L198; P199; P202; R205; M206; K208; S209; L210; S211; A212; P213; L214; E217; E220; V221; F224; G225; S228; L231; L232; R234; P236; V237; D238; A239; M240; P241; D242; P243; T244; P245; F246; L247; L248; I265; I268; R272; E275; Q276; H277; P279; A280; R281; E282; H285; K286; A287; H288; V289; G290; V291; A292; H293; R294; I295; H296; H297; A298; T299; P300; P301; Q302; A303; Q304; P305; E306; V307; K308; T309; L310; A311; V312; Q314; V315; N316; K319; V320; V321; R322; K323; H324; S325; G326; T327; D328; R329; T330; V331	0.670695	9693.49	20720.6	0.318717	T2; S3; H5; F6; Y9; D10; G12; P13; L14; D15; V16; S17; M18; A19; A20; T21; L23; E24; N25; Q26; L27; H28; A30; Q31; K32; N33; L34; L35; F36; L37; Q38; R39; E40; H41; S43; T44; L45; G47; L48; H49; E51; I52; R54; L55; Q56; H58; C59; L62; T63; E65; L66; K69; S70; Q73; T74; G77; K80; S81; L84; K85; R87; C88; L91; E92; Q94; L95; K96; K98; E99; N100; E101; N102; A103; E104; L105; L106; K107; E108; L109; E110; Q111; K112; N113; M115; I116; V118; L119; E120; T122; I123; E125; R126; E127; K129; Y130; E133; L134; K137; S138; K140; L141; L143; L144; S145; E147; L148; Q150; R151; A152; T154; I155; Y157; L158; T159; Q161; L162; A165; K166; K168; L169; S171; S172; T175; S176; S179; P180; S181; S183; P184; V185; L186; A187; S188; Y189; K190; P194; D196; K197; L198; P199; P202; R205; M206; K208; S209; L210; S211; A212; P213; L214; E217; E220; V221; F224; S228; L231; L232; R234; P236; D238; A239; M240; P241; D242; P243; T244; P245; F246; L247; I265; I268; R272; E275; Q276; H277; S278; P279; A280; R281; E282; H285; K286; A287; H288; V289; G290; V291; A292; H293; R294; I295; H296; H297; T299; P300; P301; Q302; A303; Q304; P305; E306; V307; K308; T309; L310; A311; V312; Q314; V315; N316; K319; V320; V321; R322; K323; H324; S325; G326; T327; D328; R329; T330; V331	0.673716	9690.44	20789.1	0.317932	4.95255	2.88899	-147.816	-179.547	0.048604
Q53HC0	Q8N7C3	M18; T21; N22; L23; N25; Q26; S29; A30; N33; L34; F36; L37; R39; E40; H41; S43; T44; K46; G47; L48; S50; E51; R54; Q57; T60; D61; T63; Y64; E65; L66; T67; V68; K69; S71; E72; T74; G75; D76; G77; R87; C88; E92; K98; E101; L105; K112; M115; I116; L119; T122; I123; R126; E127; Y130; R203; M206; K207; S209; L210; S211; A212; P213; L214; P216; F218; E219; Y222; R223; A226; E227; R229; K230; L232; L233; V237	0.226586	3012.42	5811.83	0.34138	M1; S2; K3; R4; L5; S6; P7; Q8; L9; Q10; H11; N12; I13; T14; E15; D16; A17; Y18; H22; L23; E24; P25; R27; L28; D31; C38; S39; K40; F42; Q43; S44; Q45; H47; K48; H49; H50; M51; V52; C53; N61; Y62; L65; E68; I69; N71; T72; E75; K76; E78; A79; S82; I83; D86; E89; L213; E214; K217; L220; L221; H223; L224; P226; E285; R286; L287; D288; F289; S290; M292; Q317; Y321; A332; R333; A334; S335; G336; E337; K338; L340; T342; S344; M346; W353; F355; P356; L358; R360	0.199085	2970.79	6686.97	0.307607	6.01684	2.67415	-25.6192	-36.5883	0.11131
Q53HC0	Q9NRI5	M1; T2; S3; P4; H5; F6; S7; S8; Y9; D10; E11; D15; A19; N22; L23; Q26; L27; A30; L34; L37; E40; H41; S43; T44; G47; L48; S50; E51; R53; R54; L55; Q56; Q57; H58; C59; T60; D61; L62; T63; Y64; E65; L66; T67; V68; K69; S70; S71; E72; Q73; T74; G75; D76; G77; T78; S79; K80; S81; S82; E83; L84; K85; K86; R87; C88; E89; E90; L91; E92; A93; Q94; L95; K96; V97; K98; E99; N100; E101; A103; E104; L105; K107; E108; E110; Q111; K112; A114; M115; I116; T117; V118; L119; N121; T122; I123; E125; R126; E127; K129; Y130; E132; E133; L134; K135; A136; K137; S138; H139; K140; L141; T142; L143; L144; S145; E147; L148; E149; R151; A152; T154; I155; A156; L158; T159; Q161; L162; H163; A165; K166; K167; K168; L169; M170; S172; T175; A178; S179; P180; G182; S183; P184; V185; S188; Y189; K190; P191; P193; M206; S209; L210; S211; A212; L214; H215; F218; R234; P243; L247; R250; E251; E254; V255; L257; I258; K259; E260; R261; P262; L263; V264; I265; P266; P267; I268; A269; H277; S278; P279; A280; R281; E282; K283; P284; H285; K286; A287; H288; V289; G290; V291; H293; R294; I295; H296; H297; A298; T299; P300; P301; Q302; A303; P305; V307; K308; A311; V312; V315; V331	0.625378	9451.67	14912.3	0.387937	M1; P2; G3; G4; Q7; P30; A31; A32; F34; R35; R36; R38; L39; R41; P43; M46; R47; S48; G53; F56; L57; T63; L64; R66; R91; G92; K101; V111; D151; H203; A205; F206; T207; S208; S209; F210; S211; F212; I213; R214; S216; L217; G218; S219; A220; G221; R223; G224; E225; E227; G228; C229; P230; R233; E236; S237; Q240; Q243; E244; A247; S251; G254; P255; L268; L269; R272; V273; A275; D276; Q279; V336; D339; C340; R343; Q378; E381; E384; Q385; I388; S389; L390; H391; Q393; Q398; P399; A400; L459; K462; Q466; I469; E470; Q473; M476; F477; E480; A481; D483; Q484; R487; R488; I490; E491; E494; Q495; Q498; W499; F535; H536; E538; E541; R544; S545; E548; R549; K551; S552; L553; L555; S556; E559; I560; K563; S567; F570; K577; D580; Q584; A587; L588; A591; H600; W602; T603; K605; D606; L607; T608; E609; E610; R612; S613; L614; S616; E617; G620; L621; L624; K627; L628; L631; R634; N635; K638; V642; H737; S738; E739; D740; K741; R742; K743; T744; P745; L746; K747; V748; L749; E751; W752; T754; H755; L756; I757; P758; S759; L760; H761; C762; A763; G764; G765; E766; K768; E769; S771; Y772; I773; S775; A776; L778; G779; E780; C782; E783; I785; G786; L789; L792; E793; L796; H797; I800; H801; S802; H803; E805; I808; Q809; L811; R812; L815; Q816; V818; K819; L822; Q823; M825; I826; L829; Q830; K833; E834; G836; E837; R838; A840; A841; A842; S843; C844; M845; T846; A847; G848; V849; H850; E851; A852; Q853; A854	0.28103	8998.1	13052	0.408076	7.15456	2.92687	-78.9211	-118.273	0.175213
Q53HC0	Q9Y2V7	M1; F6; S7; D10; E11; L14; D15; S17; M18; T21; N22; E24; N25; Q26; H28; S29; K32; N33; F36; E40; S43; T44; G47; L48; S50; E51; R54; L55; H58; L62; E65; V68; K69; E72; Q73; D76; S79; K80; E83; L84; K86; R87; E90; L91; Q94; V97; K98; E101; L105; M170; G174; D177; A178; S179; P180; G182; S183; P184; V185; L186; S188; Y189; K190; P191; A192; P193; P194; K195; D196; L198; T201; R204; R205; K208; S209; L210; M240; P245; R261; P262; L263; V264; I265; P266; P267; I268; A269; S270; D271; R272; S273; E275; H277; A280; R281; K283; P284; H285; A287; H288; A292; H293; R294; I295; H296; E306; V307; K308; T309; L310; A311; V312; D313; V315; N316; K319; V320; V321; R322; K323; H324; D328; R329; T330; V331	0.377644	4504.3	9169.23	0.329418	R174; N203; Q205; T206; L209; E210; M212; E213; Q214; A216; L217; E220; T221; E224; Y227; R228; R258; P259; V260; L261; K263; Y264; D267; T271; E344; H348; E351; K358; E362; A396; A398; T401; E404; E405; M406; L408; L409; K411; K412; I413; F415; N416; S419; L420; A422; S423; M426; D427; V429; A468; D469; V471; Q472; S475; C476; D479; P480; L482; Q483; T486; V487; S490; N491; L492; G493; T494; A495; M497; M501; Y506; K509; T510; A513; L514; F515; E516; F517; T518; D519; R520; R521; L522; E523; M524; Q526; F527; Q528; E530; A531; H532; D534; T535; I537; N538; E539; A541; S542; Y543; L545; T546; R547; G549; S551; Y552; Y554; N555; Q558; Q559; P571; N572; T577; A580; I597; K614; Q615; E618; L619; R622; A623; E626	0.182648	4401.16	8240.15	0.348157	7.1866	3.81788	-27.491	-48.0249	0.515563
Q53HC5	P29972	T317; T320; D321; S322; D323; R324; H353; Q369; Q372; Y373; R374; S375; I404; Q405; R421; N422; R423; A424; G425; S426; R449; W451; Y468; G469; I470; S471; V472; K475; K476; S495; E496; P497; L500; R516; M517; D518; H519; V520; D521; R522; C523; F524; D525; V526; L527; A528; S541; V542; S543; P544; R546; A547; G548; S550; E551; Y567; N568; W569; R570; L571; N572; N573; A599	0.102439	2116.22	3766.15	0.359756	E4; K7; K8; L9; R12; A64; Q65; G68; H69; I70; S71; G72; A73; H74; L83; S86; C87; Q88; I89; R93; V153; T156; T157; D158; R159; R160; R161; R162; L164; G166; A168; P169; I172; R234; S236; D240; R241; V244; G248; Q249; V250; E251; E252; Y253; D254; L255; D256; D258; N261; S262; R263; V264; E265; M266; K267; P268; K269	0.211896	2153.78	4022.13	0.348739	7.96253	7.02577	-2.56796	-15.6973	0.874487
Q53HC5	Q0VD86	M1; A2; E3; G5; G6; S8; G9; G10; G12; G13; G15; A16; F17; A19; G20; P21; G22; P23; E24; T29; D31; K32; N33; S46; T47; L49; L50; L53; G60; Q61; L62; L63; D64; V65; V66; T68; P75; K78; V79; V80; A82; A83; C84; D86; Y87; R89; A90; M91; F92; T93; G94; G95; M96; R97; E98; A99; S100; Q101; D102; V103; I104; E105; L106; K107; G108; F120; A121; A124; E125; V126; T127; L128; L130; G138; V141; F142; Q144; M145; L146; P147; V149; E150; L151; E153; E154; F155; K157; A158; A159; M160; S161; T174; F175; S176; L177; A178; S179; S183; A186; F187; R190; H191; T613; R615	0.169106	3838.26	6640.77	0.36628	M1; Q2; V3; Q4; D5; D6; N9; L10; K15; C16; V20; S21; R22; S23; P24; P25; R27; Q31; S32; L33; R34; P35; M36; P37; Q38; Y40; G41; V43; F44; N47; L48; E80; Q81; L82; P83; P84; P85; E86; L88; W89; R90; R91; K92; K93; R95; V116; H119; L120; L123; R124; Q127; S128; N131; K135; A136; G139; S140; P183; Q187; L188; L189; W190; C202; R205; Q206; L207; H208; S209; L210; A211; S212; F213; S214; T215; V216; T217; A218; R219; R220; P222; N225; P226; W227; M229; E230; L231; A232; A233; S234; E235; E236	0.385593	3822.19	7693.59	0.331909	4.1773	3.13297	-46.4984	-58.0676	0.023644
Q53HC9	A8MTQ0	M1; E2; D3; D4; A5; P6; V7; I8; Y9; G10; L11; E12; F13; Q14; R16; Q35; S36; L37; K38; Y39; D49; E51; N52; N53; I54; I55; N56; E66; W68; N85; T87; S90; K91; V92; L93; T94; E111; T132; G135; N136; M137; A138; D156; K182; G183; Q184; L185; K186; T188; D206; T207; N225; G228; Q229; L230; R232; D249; D250; C251; K252; E269; E270; H271; S272; H273; W274; W276; S293; D294; S295; R296; E308; P309; F310; V314; D315; D316; D318; I319; S320; Q322; E323; D324; H325; R326; S327; E328; K330; S331; K332; L335; T342; Y343; E344; E345; H346; E347; D348; S349; Y351; Y368; D369; G370; R371; P378; R379; A380; K382; Y383; H384; L386; L387	0.289406	3621.55	7620.44	0.322145	M1; P2; S3; P4; R5; R7; G8; S9; P10; P11; P12; A13; P14; S15; G16; S17; R18; V19; R20; P21; P22; R23; S24; G25; R26; P42; C73; H75; P76; A77; T80; W98; P109; V110; P111; R114; V115; A116; P117; C119; G120; L121; L122; G123; F124; G125; V126; T127; E130; L131; C134; S135; L137; W138; W143; D148; L149; Q150; T152; Q155; Q156; R158; V159; R160; T161; M162; F163; L165; L168; E172; K210; K213; Q214; K216; L217; A220; V221; S223; A224; A227; S228; L229; P232; S233; S235; S236; A238; S239; I240; Q241; S242; D243; D244; A245; E246; S247	0.38247	3778.02	7194.72	0.34431	7.568	2.70286	-32.5356	-48.6891	0.09239
Q53HI1	O14880	M1; P3; S4; T5; V7; N8; S9; V11; Q12; V16; L17; S19; A22; R65; H68; Y69; K71; Q72; D75; W77; Q145; S146; R147; D148; Y149; D150; P217; F218	0.108108	1013.67	2418.14	0.295374	F19; V22; A23; A26; I27; V29; S30; K31; R33; K34; K35; Y36; K37; V38; E39; Y40; P41; I42; M43; D47; E49; N50; I53; Q58; H61; Q62; L65; E66	0.184211	1049.36	2194.52	0.323489	4.84725	2.90835	-10.0954	-13.4318	0.823917
Q53HI1	O15552	M1; L2; P3; S4; T5; E47; W51; L54; Y55; F57; T58; S59; P60; Q61; R62; R65; N66; V102; L103; D104; I174; F178; N180; H181; V182; L184; T185; D186; T187; F188; I189; G190; L192; V193; T196; L197; L199; V200; G203; Y204; Y207; F210; L211; V223; L226; Y227; F229; I233; Y236; L240; H248; C251; S252; K255	0.208494	1843.54	3592.69	0.339121	M1; L2; P3; D4; S7; S8; L11; I15; F18; L19; L22; P23; A24; L26; L27; R30; L60; P63; F64; I66; I67; A69; A70; S71; N72; R74; W75; Y76; L77; P78; K79; E154; Q155; N160; E161; I162; F284; G287; V290; L291; Q294; G295; S296; S297; L298; L299; G300; R301; R302; G303; K304; D305; E308	0.160606	1889.76	4157.58	0.312494	5.35719	0	-31.3586	-35.799	0.328899
Q53HI1	O95470	M1; L2; P3; S4; T5; S6; V7; N8; S9; L10; V11; Q12; G13; N14; G15; V16; L17; N18; S19; A22; H25; T26; G28; A29; K30; R31; Y32; K33; L35; R36; R37; F39; R40; F41; R42; Q43; M44; D45; F48; R70; K71; Q72; T73; K74; D75; Q76; D80; D81; F101; D104; M105; G106; F107; F108; E109; I111; K112; L115; R147; D148; K259	0.235521	3409.26	6204.95	0.354607	Y29; V30; H33; C34; K36; Y37; L42; W45; S46; W49; V60; F61; S65; L66; W67; S68; K71; K91; T95; D98; I99; K101; N102; M103; S104; F105; K107; E234; Q239; K255; I256; V257; R258; V259; P260; L261; T262; K263; M265; D268; R270; A271; R273; R274; A275; I276; S277; R278; F290; Y308; F441; F443; S455; R456; D457; D459; Y461; S464; N465; L466; T468; A469; N473; L474; N475; Q476; L477; F479; P480; P481; K516; K518; T519; T520; G521; M522; G523; A524; I525; Y526; G527; M528; Q530; T531; T532; V533; R535; M537; S542; F545; L546; L549; S559; Q560; M561; N562; G563; S564; P565; K566; P567; H568	0.179577	2997.14	7700.29	0.280174	6.86812	3.74625	-24.9489	-39.1823	0.843008
Q53HI1	P30273	F57; T58; S59; P60; Q61; R65; F101; V102; L103; D104; F177; F178; N180; H181; V182; L184; T185; D186; T187; I189; L192; V193; T196; L197; L199; V200; G203; Y204; Y207; F210; L211; S214; L219; K220; N221; T222; V223; L226; F229; A230; I233; L234; Y236; G237; L240; H248; C251; S252; K255	0.189189	1582.25	3333.03	0.321905	I2; P3; V6; L7; L10; V13; A17; E21; P22; L24; C25; Y26; L28; D29; L32; F33; Y35; G36; L39; L42; Y43; L46; Q49; V50; Y58; K60; D62; G63; V64; Y65; G67; L68; T70; R71; N72; Q73; E74; T75; Y76; E77	0.465116	1700.66	3304.53	0.339779	8.529	0	-24.3171	-30.5337	0.585722
Q53HI1	P38484	M1; L2; P3; T5; S6; V7; S9; L10; G13; N14; G15; L17; N18; S19; R20; D21; A22; A23; R24; H25; T26; A27; G28; A29; K30; R31; Y32; K33; R36; R37; R40; Q43; D45; F48; F67; Y69; R70; K71; Q72; T73; K74; D75; Q76; W77; D80; F108; K112; W134; N138; R147; D148; Y149; D150; V151; E152; W153; G154; P217; F218	0.227799	2070.09	4369.63	0.321457	E244; L245; V248; I251; F267; V270; L271; R274; I277; K278; Y279; W280; F281; H282; T283; P284; P285; S286; I287; P288; L289; Q290; I291; A305; L306; K308; D309; S310; S311; P312; D315; V316; W317; D318; S319; V320; S321; I322; I323; S324; F325; P326; E327; K328; E329; Q330; V333	0.139466	2263	4359.05	0.341738	2.30782	1.84625	-23.5864	-27.2948	0.497385
Q53HI1	P48051	M1; L2; P3; S4; T5; S6; V7; N8; S9; L10; Q12; G13; N14; G15; R36; R37; F39; R40; F41; R42; Q43; M44; F46; E47; A50; W51; L54; L87; I90; W91; C93; V94; I97; G98; G100; F101; D104; M105; G106; F107; F108; T110; I111	0.166023	1908.63	4028.19	0.321491	K50; R51; K52; I53; Q54; R55; Y56; R58; C63; N64; V65; H66; H67; G68; N69; V70; R75; Y76; T78; D79; I80; T82; T83; D86; L87; K88; R90; F91; L94; I95; M98; T101; V102; L105; F106; M109; I110; W112; L113; F139; V140; F143; I242; K243; S244; F252; P254; L255; E301; L302; E303	0.120567	1867.68	4422.18	0.296935	2.64808	2.64808	-30.0308	-34.1112	0.143087
Q53HI1	P58418	S59; Q61; R62; Y64; R65; H68; Y69; K71; Y140; L141; K143; Q145; F188; Y191; L192; L199; Y207; F210; L211; S214; A215; L216; P217; N221; T222; V223; I224; L226; Y227; F229; A230; I233; L234; Y236; G237; L238; L240; A241; L242	0.150579	1342.45	2724.53	0.330085	S96; I97; V99; N100; L103; F104; I107; F128; E129; T130; L131; L135; G136; Y138; L139; F142; I143; S146; C147; C149; L150; I153; L154; S157; H162; R207; F213; P214; F215; A216; K217; S218; E222; N225; A228; D229; Y232	0.159483	1414.29	2731.15	0.341167	1.45099	2.90198	-25.1585	-27.5348	0.295056
Q53HI1	Q15125	Y32; R36; F39; R40; F41; R42; Q43; F107; F108; E109; I111; K112	0.046332	382.869	1508.42	0.202438	R26; L49; W82; L85; Y86; E88; D89; D93; Q94; A95; F96; I138; R142	0.056522	385.006	1133.97	0.253464	2.60459	20.8367	0.426167	-2.99424	0.909988
Q53HI1	Q3KNW5	S4; S6; V7; N8; Q12; G13; N14; K30; R37; F41; R42; Q43; M44; D45; F46; E47; F48; A50; W51; Q52; L54; Y55; R62; R65; N66; Y69; R70; Q72; T73; K74; D75; A78; R79; D80; D81; L87; I90; W91; C93; V94; T96; I97; G98; G100; F101; V102; D104; G106; F107; T110; I111; L114; F173; L176; F177; N180; H181	0.220077	2186.79	4091.41	0.348314	G23; L24; W118; V213; V214; A216; K217; G218; S219; W220; N221; S222; D223; I224; T225; L226; L227; T228; F231; I232; S288; L295; F296; I299; F302; L303; V305; A306; A307; Q309; T310; Y311; R313; R314; C330; H331; T332; R333; K334; S335; R339; E340; T341; N342; A343; F344; L345; E346; V347; E349; E350; A352; I353; T354; P355; G356; P357; P358; D362; R365; A366; I373; E377	0.167109	2224.83	4129.88	0.350108	4.53348	8.61361	-22.518	-34.0272	0.809056
Q53HI1	Q5JX71	M1; P3; T5; D45; E47; F48; A50; W51; L54; Y55; F57; T58; S59; P60; Q61; R62; R65; N66; F67; Y69; R70; K71; Q72; T73; K74; W77; L87; I90; W91; V94; I97; G98; F101; V102; L103; D104; K143; Q145; S146; I170; F173; L176; F177; N180; H181; L184; T185; D186; T187; F188; I189; Y191; L192; V193; T196; L199; V200; G203; Y204; Y207; F210; L211; S214; A215; L216; P217; L219; K220; N221; T222; V223; I224; L226; Y227; F229; A230; P231; I233; L234; Y236; G237; L238; L240; A241; L242; G243; W244; N245; H248; T249; C251; K255	0.355212	3633.1	6220.47	0.368709	W2; K5; S6; V9; L10; C13; L14; S17; F20; M21; F22; S23; S24; L25; Q27; K28; E31; P32; G34; V36; Q37; Y38; G39; E40; F42; R43; R45; Q46; N47; E50; H51; T52; Q53; W55; L56; W62; F65; V66; P69; F70; I72; L73; Q74; Q76; R77; E80; K81; K83; P87; P88; L90; R91; G92; G93; Q94; L95; H96; S97; P98; L99; K101; K102; R103; A105; N108; K109; D110; A112; F113; L116; M117; L119; E120; L123; M124; F126; V127; V130; R131; K134; R135; T160; I161; E163; I164; W165; E167; E168; S170; S171	0.526316	3753.03	7941.71	0.320916	4.874	3.52011	-46.9248	-59.7541	0.664963
Q53HI1	Q5SR56	M1; L2; P3; S4; T5; S6; V7; N8; S9; L10; V11; Q12; G13; N14; G15; V16; L17; N18; S19; R20; D21; A22; R24; H25; T26; A27; G28; A29; K30; R31; Y32; K33; Y34; L35; R36; R37; F39; R40; F41; Q43; M44; D45; E47; F48; W51; M53; L54; Y55; F57; T58; R62; R65; N66; F67; Y69; R70; K71; T73; K74; D75; D80; D81; P82; L85; W91; L119; I120; C122; V123; G124; L127; L128; T131; W134; F135; N138; K139; V142; K143; R144; S146; R147; D148; Y149; D150; V151; E152; W153; F157; Y165; V169; I170; F173; I174; V200; Y204	0.370656	4657.1	7778.95	0.374484	P7; E8; L9; E10; E11; M22; P23; E24; R26; A27; Q30; A31; G33; S34; T35; W36; L37; Q38; G39; F40; G41; R42; P43; S44; V45; Y46; A49; I50; F53; F56; N82; Q86; F148; D157; V158; T159; Q160; E163; A167; W170; S172; A173; T174; F175; A176; A177; L179; V180; S181; P218; E219; S220; L221; P222; E223; K224; M225; R226; P227; V228; S229; W230; A232; Q233; Y265; E268; A269; Y272; S273; F276; I294; V297; G298; I299; S301; I302; Q305; T306; A352; S356; T358; F359; R386; N390; P394; K460; H461; S462; N463; S464; S465; S466; T470; N471; T472; P473; E474; R475; G476; S477; D478; E479; D480; I481; P483; L484; L485; D487; S488; I490; W491; E492; S494; S495; E498; P499; G500; N501; Q502; C503; T504; E505; L506	0.243083	4031.69	7826.49	0.339992	4.60363	3.68291	-43.7843	-58.6178	0.9441
Q53HI1	Q6PI48	M1; L2; P3; S4; T5; S6; V7; N8; S9; L10; Q12; G13; N14; G15; V16; L17; H25; T26; K30; K33; Y34; R36; R37; R40; R42; Q43; D45; E47; F48; A50; W51; L54; Y55; F57; T58; S59; P60; Q61; R62; R65; N66; F67; H68; Y69; R70; K71; Q72; T73; Q76; W77; D80; D81; W91; V94; K143; Q145; S146; Y149; Y165; V169; I170; F173; I174; F177; F178; T196; L197; L199; V200; G203; Y204; Y207; F210; L211; S214; A215; L216; P217; F218; L219; K220; N221; T222; V223; L226; Y227; F229; A230; L232; I233	0.34749	3516.67	6844.83	0.339398	M1; F3; P4; L7; S8; L10; Y11; R12; L14; S15; I18; R19; T21; T22; Q23; I25; W26; L29; Y30; L33; L34; S36; S37; R40; I41; P42; E43; F44; S45; T51; N52; G55; E56; R58; S59; S60; H61; L62; Q64; F86; D87; G88; S124; A127; G128; E130; N131; P132; M134; P135; G137; E138; F181; Q182; Y185; R188; L189; Q192; K196; E199; Q302; Y303; P306; N307; D308; K309; D310; P311; V312; V313; V314; P315; F316; P317; T318; M319; E323; T327; Y328; T335; R336; F337; G338; M339; K340; P373; E374; K377; Y378; R466; G467; V468; V469; L470; D472; T474; L475; F476; S477	0.153488	3488.43	6718.97	0.341755	4.85361	4.5681	-35.3528	-48.8542	0.175872
Q53HI1	Q7Z5P4	M1; L2; P3; S4; T5; S6; V7; N8; S9; L10; V11; Q12; G13; N14; G15; V16; L17; N18; S19; R20; R24; H25; K33; R36; R37; R40; R42; Q43; D45; F46; E47; A50; W51; L54; Y55; R62; N66; Y69; K71; Q72; T73; K74; D75; D80; D81	0.173745	2550.27	4347.66	0.369715	F25; F26; I27; P28; R31; G43; G45; H46; G47; I48; R50; Q51; Y54; E55; K58; R59; D67; I68; N69; R71; G72; E75; T76; E79; C80; L83; N120; A121; G122; T123; V124; Y125; K139; V143; V170; A171; S172; V173; C174; E177; G178; I179; P180; L182; Y185; K189; P218; V219; F220; V221; T223; G224; F225; T226; K227; P229; S230; T231; R232; L233; W234; P235; V236; L237; E238; T239; D240; E241; R244; I247; D248; L251; P260; S261; Y262; I263; F266; L267; Q270; N282; Q285; I287; F289	0.276667	2058.94	4405.49	0.318503	9.98	3.90522	-19.3103	-32.8716	0.798328
Q53HI1	Q8IUN9	L10; V11; Q12; N14; R42; Q43; D45; E47; F48; W51; S59; Q61; R62; Y64; R65; N66; H68; Y69; Q72; F101; V102; L103; D104; K143; N180; H181; L184; T185; D186; Y207; F210; L211; S214; A215; L216; P217; L219; K220; N221; T222; V223; L226; F229; A230; P231; I233; L234; L235; Y236; G237; L238; S239; L240; A241; L242; G243; W244; N245; H248; C251; S252; K255; Y256; K259	0.247104	2234.88	4905.41	0.312996	M1; T2; R3; T4; Y5; N7; F8; Y10; L11; E12; K14; V15; V17; Q18; G19; F20; P24; L25; P26; L27; S29; L30; R33; L34; H40; L47; G48; L50; L51; I54; I55; V58; G59; N62; H137; C138; P139; S140; V141; V143; P144; V145; E148; H197; S198; G199; M200; S201; A203; E204; K207; S234; A235; Y236; H274; G275; L276; G277; D294; V295; Q297; R298; P299; Y300; H301; H316	0.208861	2264.52	5401.27	0.295407	3.55603	2.22252	-30.1217	-35.5342	0.339819
Q53HI1	Q8N6M3	M1; L2; P3; S4; T5; S6; V7; N8; S9; L10; N14; L17; S19; R20; D21; A22; A23; R24; H25; T26; A27; G28; R31; Y32; L35; R36; F39; F108; I111; K112; L115; W116; L119; I120; V123; G124; L127; L128; T131; W134; F135; N138; K139; S146; R147; D148; D150; W153; F157; S252; F253; Y256; R257; V258; K259	0.212355	2564.48	4833.38	0.346652	R22; W26; L33; S36; L37; K39; E40; L41; P43; L44; E46; S50; N51; K52; N57; K62; W104; T108; I110; F111; N113; I114; E115; H116; Y117; T118; G119; S120; C121; P125; A126; L127; V130; R131; K132; H134; Q135; F146; W147; H148; G149; F150; D151; I152; G154; H155; F157; L158; V211; Y212; F213; H214; N215; L216; S217; Q218; K219; V220; F221; L224; F225; L227; L228; Y231; G232; G235; F236; K240; A241; L253; N254; L255; K256; D258; S259; Y260; K261	0.293893	2471.74	5557.28	0.30785	5.55973	3.17699	-37.4955	-46.6884	0.457361
Q53HI1	Q8NBQ5	M1; S4; T5; V7; F41; R42; D45; F46; E47; A50; M53; L54; Y55; F57; T58; L87; I90; W91; V94; Y165; V169; F173	0.084942	665.669	1638.31	0.288921	K2; L5; D6; L8; L9; L10; L11; P12; L13; I15; V16; C17; E20; S21; K24; Q207	0.053333	730.504	1647.13	0.30724	1.43249	4.29746	-14.7143	-16.2745	0.097907
Q53HI1	Q8TDT2	M1; L2; P3; S4; T5; S6; V7; N8; S9; L10; Q12; G13; N14; G15; V16; L17; N18; S19; R20; D21; A22; A23; R24; H25; T26; A27; G28; A29; K30; R31; Y32; K33; L35; R36; Q61; Y64; R65; H68; K71; Q72; K74; D75; Q76; W77; D80; T131; W134; F135; N138; K139; V142; K143; R144; Q145; S146; R147; D148; Y149; D150; E152; W153; Y207; F210; L211; S214; A215; L216; P217; F218; L219; T222; L226	0.277992	3226.59	5321.6	0.377459	M1; D2; T3; T4; M5; E6; A7; D8; L9; G10; A11; T12; G13; H14; R15; P16; R17; T18; E19; L20; D21; D22; S25; Y26; Q28; G29; G30; W31; D32; Q87; E90; G94; G95; Y107; Y108; W111; W166; F169; A173; V174; W175; W176; L179; I181; C182; L183; D184; F185; W186; D187; E190; L193; E197; Y253; Q257; Y260; L261; L264; W265; D266; V267; Y268; S269; G270; Y271; L272; W274; E275; L277; V278; Y279; D281; Y282	0.155319	3112.74	5230.01	0.373107	5.36335	4.10138	-30.5964	-42.9816	0.915341
Q53HI1	Q8TED1	M1; L2; P3; S4; T5; N8; L10; V11; Q12; G13; N14; G15; V16; L17; A22; A23; T26; A29; K30; K33; R36; R37; R40; R42; Q43; D45; E47; F48; A50; W51; M53; L54; Y55; F57; T58; R62; R65; N66; Y69; R70; T73; K74; D75; W77; W91; V94; I97; G98; F101; V102; L103; D104; Y165; V169; F173; L176; F177; N180; H181; V182; L184; T185; D186; T187; I189; H248; C251; S252; K255	0.266409	2326.08	5159.22	0.310753	M1; E2; P3; L4; A5; A6; Y7; P8; K10; C11; S12; G13; A16; K17; F19; A20; V21; S24; I25; L27; C28; T31; L32; L35; Q36; K38; F39; L40; K41; P42; K43; I44; N45; S46; A49; F50; E51; K53; G57; T59; S61; E63; K66; H138; K139; I140; K141; G144; S145; E146; G147; E148; P149; R152; F153; D156; E174; D208; L209	0.282297	2407.63	5761.52	0.294722	5.49252	3.80251	-26.4722	-35.5931	0.604296
Q53HI1	Q8WY98	M1; L2; P3; S4; T5; V7; N8; S9; F41; F46; E47; A50; M53; L54; F57; T58; P60; Q61; L87; I90; W91; V94; Y165; V169; I170; F173; I174; F177; F178; V200; Y204; Y207; F210; L211; S214; V223; L226; Y227; F229	0.150579	1400.22	2593.77	0.350582	W18; Q22; L25; R34; T39; W40; A41; L44; L45; E47; M48; K49; L51; F52; L53; Y57; F61; L62; N64; Q65; S68; L69; Y71; Y72; L73; L75; A76; L80; V84; C87; N88; A91; K152; Q159	0.207317	1474.59	2551.59	0.366251	2.08709	0	-31.3215	-32.6536	0.11587
Q53HI1	Q9GZR5	M1; L2; P3; S4; T5; S6; V7; N8; S9; L10; V11; Q12; G13; N14; G15; V16; L17; N18; S19; R20; D21; A22; A23; R24; H25; T26; A27; G28; A29; Y32; K33; R36; F67; H68; K71; Q72; K74; Q76; W77; A78; N138; R147; D148; Y149; D150; V151; E152; Y155; A215; L216; P217; F218	0.200772	2885.97	4785.42	0.376199	L79; Y82; N83; Y131; K135; E138; D141; F144; F145; R148; K150; Q153; S155; L157; H158; H161; H162; M165; L168; W169; G172; V176; Q180; A181; G184; N188; I191; H192; M195; Y196; Y198; Y199; T202; A203; P206; Q209; K210; W213; K215; R216; L218; T219; Q222; Q225; F226; T229; F243; M247; A250; L251; Y254; A255; F258; F262; F265; T269; Y270; K271; E272; P273; K275; A282; M283; N284; G285; I286; S287; A288; N289; G290; V291; S292; K293; S294; E295; K296; Q297; L298; M299; I300; E301; K305	0.261146	2389.07	4256.29	0.35951	9.85773	0.379143	-29.2113	-41.1283	0.61637
Q53HI1	Q9GZY8	M1; L2; P3; S4; T5; S6; V7; N8; S9; L10; V11; Q12; G13; G15; V16; L17; S19; A22; A23; H25; T26; G28; A29; Y32; K33; R36; R37; R40; F41; R42; Q43; M44; D45; F46; E47; F48; A50; W51; M53; L54; Y55; F57; T58; R62; R65; N66; H68; Y69; R70; K71; Q72; T73; K74; D75; Q76; W77; D80; D81; V86; L87; S89; I90; W91; C93; V94; S95; I97; G98; G100; F101; D104; M105; G106; F107; T110; I111; L114; L115; V118; R147; D148; Y149; Y165; F173; L176; F177; P217; F218	0.339768	3848.64	6347.66	0.377455	M1; K3; G4; T5; S7; D8; T9; V14; R16; A17; A18; F19; P20; P22; E26; E29; I30; R32; I33; Q34; E36; M37; Y39; I43; R46; M47; N159; A160; R162; Q163; N164; G165; Q166; L167; V168; R169; N170; D171; S172; L173; W174; P195; E196; T200; S202; P203; Q204; Q205; A206; R207; V208; C209; P210; P211; H212; M213; L214; D217; G218; N220; L221; S222; S223; R225; G226; L228; S229; L230; Q232; S233; R236; Y239; Q240; L243; D244; L246; D247; R251; L254; R255; E313; R317; A318; R320; E321; M324; Y325; I327; T328; F331; W332; L334; N335; S336; L338; W339; R342	0.283626	3721.87	6808.51	0.353441	5.28366	2.64183	-35.56	-48.1612	0.623518
Q53HI1	Q9H2K0	M1; L2; P3; S4; T5; S6; V7; N8; S9; L10; V11; N14; L17; N18; S19; R20; D21; A22; A23; R24; H25; T26; G28; A29; K30; R31; Y32; K33; L35; R36; D45; E47; F48; W51; Y55; F57; T58; S59; P60; Q61; R62; R65; N66; H68; Y69; R70; K71; Q72; T73; K74; D75; W77; G124; L127; L128; T131; L132; M133; W134; F135; I136; N138; K139; Y140; L141; V142; R144; Q145; S146; R147; D148; Y149; D150; V151; E152; W153; I170; I174; T196; L197; L199; V200; G203; Y204; Y207; F210; L211; S214; P217; F218; K220; N221; T222; V223; I224; L225; L226; Y227; P228; F229; I233	0.389961	4018.2	7890.78	0.337409	M1; A2; F5; L6; R8; L9; L11; Q12; V14; K15; S16; E17; N18; S19; C20; I21; C23; F24; H27; I28; K31; T32; A35; Q36; L37; P39; I40; A41; S42; A43; P44; R45; L46; S47; F48; L49; I50; A52; K53; S56; T57; A58; E59; D60; N63; K67; F75; H88; F90; K93; G94; N95; D96; L97; G98; R119; N120; E127; Q129; E139; R142; S165; I167; Q169; L172; E203; N204; E205; E207; E208; I209; H211; Q212; Q215; T216; P218; F223; R226; P227; A229; G233; Y251; K252; T254; Q255; E256; T257; Q258; E259; R260; D261; T262; N264; D266; H267; G268; N269; K271; E272; V275; H277; Q278	0.366906	3952.67	8035.4	0.329717	6.27284	4.01462	-37.3155	-54.3691	0.305495
Q53HI1	Q9H6H4	F46; E47; A50; W51; M53; L54; Y55; F57; T58; R62; L87; I90; W91; V94; I97; G98; F101; V102; D104; Y165; P166; V169; I170; F173; I174; L176; F177; F178; I179; N180; H181; V182; T185; T187; I189; G190; T196; L197; V200; Y204; F229	0.158301	1272.81	2613.86	0.327481	L47; A50; A51; V54; I57; F58; I59; W61; L87; K90; F91; S95; L96; H99; E102; I103; Y106; Q109; A110; E112; R113; S114; E116; T117; S120; F121; K123; G125; L126; N127; A129; A130; A133; V134; A137; D195; T196; E197; D198; C200	0.155642	1391.17	3032.4	0.31449	2.25227	1.50151	-24.3783	-26.4545	0.158758
Q53HI1	Q9NRX6	A50; W51; L54; Y55; F57; T58; S59; P60; Q61; G98; F101; V102; V169; I170; F173; I174; L176; F177; F178; H181; V182; I189; V193; T196; L197; L199; V200; G203; Y204; Y207; F229; Y236	0.123552	1149.46	1930.08	0.373257	M1; T2; N3; V4; S6; D8; V12; F13; L16; C19; T20; A22; Y23; K26; V27; R29; L30; H56; A57; V59; A60; I61; C63; V64; A67; F68; V70; L71; F72; K74	0.405405	1142.51	2500.32	0.313634	2.61783	0	-27.5252	-28.8574	0.099078
Q53HI1	Q9NUH8	F101; V102; L103; D104; M105; E109; N180; L184; T185; D186; T187; F188; Y191; A241; L242; G243; W244; N245; H248; T249; C251; S252; K255; Y256; V258; K259	0.100386	898.404	2055.73	0.304117	M1; E2; K3; P4; L5; F6; P7; L8; V9; P10; F14; L100; A103; K104; V107; L110; M111; T112; S113; D114	0.175439	1006.52	2285.07	0.305785	6.29948	4.19965	-8.20434	-12.3567	0.882718
Q53HI1	Q9Y282	M1; L2; P3; S4; T5; S6; V7; N8; S9; L10; V11; Q12; G13; N14; G15; V16; L17; N18; S19; R20; A22; H25; T26; A29; K30; K33; F48; W51; R62; N66; Y69; K71; Q72; T73; K74; D75; D80; R147	0.146718	1791.31	4096.5	0.30424	K62; R64; G65; D66; K67; M89; D90; V91; A92; G93; E94; Q95; Q96; L97; D98; A148; E149; A150; E151; D152; R168; R169; G170; W171; A172; K174; N208; K209; V210; N213; H215; F222; Q224; S225; H226; V227; H228; V229; H230; D231; L232; Q233; L237; M275; Q277; G311; D315; Q316; G317; L318; P319; F322; L324	0.138381	1553.29	3690.87	0.296194	11.9596	1.19596	-13.1646	-22.7894	0.791832
Q53HL2	O15392	N14; R17; R18; L21; A22; F24; L25; F28; D29; V32; R35; I36; I39; E40; D42; R43; L46; L47; V50; D51; Y54; N55; E57; I58; L61; L65; R66; E67; M68; N69; W70; L71; D72; Y73; F74; A75; L76; N79; P107; L108; K109; K115; I117; V119; D120; E121; M122; I123; V124; E126; E127; E128; E129; E130; E131; N132; E133; R134; K135; N136; L137; A140; R141; V142; K143; R144; C145; P146; P147; S148; K149; K150; R151; T152; Q153; S154; I155; Q156; G157; K158; G159; K160; G161; K162; R163; R166; A167; T169; V170; T171; V174; G175; L177; M181; V182; K183; P184; T185; P186; G187; L188; T189; P190; F192	0.371429	4259.48	10428.5	0.289998	M1; G2; P4; T5; L6; P7; P8; A9; W10; F13; L14; K15; L28; E29; G30; C31; A32; T34; E36; R37; E40; T48; N50; E51; D53; L54; K62; E63; L64; E65; G66; W67; E68; P69; D70; D71; D72; I74; E75; E76; K78; K79; H80; S82; G83; C84; A85; F86; L87; S88; V89; K90; K91; Q92; F93; E94; E95; L96; T97; L98; G99; E100; F101; L102; K103; L104; D105; R106; E107; R108; A109; K110; K112; I113; A114; E116; T117; N118; K120; K121; K122; F124; E125; E126; T127; A128; K129; K130; V131; R132; R133; A134; I135; E136; Q137; L138; A139; A140; M141; D142	0.704225	4216.26	8236.19	0.338589	6.84306	3.53951	-44.144	-62.6017	0.135419
Q53HL2	O75928	M1; A2; P3; R4; K5; G6; S7; R9; A11; T13; N14; L16; R17; R18; K20; L21; A22; F24; L25; K26; D27; F28; D29; E31; V32; E33; I34; R35; I36; Q38; I39; E40; D42; R43; Q44; L46; L47; D51; Y54; N55; I58; L59; K63; R66; E67; M68; N69; W70; L71; D72; F74; A75; Q105; T106; L108; K109; S110; T113; R114; K115; V116; I117; Q118; E121; I123; L137; Q138; T139; A140; R141; K143; K150; R151; T152; Q153; S154; I155; K158; G159; K162; R163; S164; S165; R166; A167; N168; T169; V170; T171; P172; A173; V174; G175; R176; L177; V179; S180; M181; V182; K183; P184; T185; P186; G187; T189; S194; R195; F197; K198; T199; P200; L202; I211; Y212; N213; S215; G216; N217; G218; S219; L221; A222; D223; K225; F228; T230; S238; R240	0.457143	5264.47	9189.48	0.364223	D196; F197; L198; P199; T206; T300; S301; A302; M303; L305; Q306; K309; M310; K311; G312; I313; R314; N315; P316; D317; M351; R352; L353; T354; I355; P356; D369; A371; L372; Q375; E378; K379; G401; M404; E405; L407; N408; D409; C410; S411; D412; R428; P429; I444; S447; S448; V449; L450; K452; P453; S460; E461; S463; K464; K465; K466; D468; D471; T473; E475; S476; S477; S478; D479; E480; P484; P485; R488; M506; Y507; Q508; P509; V512; R513; Y532; S533; V534; P535; F536; H537; H538; T539; P540; S543; M544; S545; S546; D547; L548; P549; G550; L551; D552; P561; Q562; Y563; P565; P566; F568; L569; D570; L572; T573; L576; T581; S582; V583; T584; T585; T586; S587; S588; H589; E590; S591; S592; T593; H594; V595; S596; S598; S599; R601; S602; E603; T604; G605; V606; I607; T608; S609; S610; G611; S612; N613; I614; P615; D616; I617; I618; S619; L620; D621	0.230274	5081.57	8003.68	0.388343	8.69899	5.60601	-49.7607	-80.5318	0.131743
Q53HL2	O75971	M1; P3; R4; K5; S8; R9; V10; A11; N14; S15; R17; R18; K20; L21; A22; L25; K26; F28; D29; V32; E33; R35; I36; I39; E40; D42; R43; L46; L47; E49; V50; L53; Y54; E57; R60; L61; P62; L65; W70; K80; L83; E84; A87; T94; K98; Q105; K109; K112; V116; V119; D120; M122; I123; E126; E129; E130; E133; R134; N136; Q138; R141; V142; R144; S148; K149; R151; T152; Q153; K158; K160; G161; K162; R163; R166; A167; N168; T169; V170; T171; P172; A173; V174; G175; R176; L177; E178; V179; S180; M181; V182; K183; P184; T185; P186; G187; L188; T189; P190; F192; P256; E257; L259; G260; N261; K263; K264; S266; N267	0.385714	3872.76	8124.85	0.322794	M1; L2; S3; R4; L5; Q6; L8; R9; E11; E12; E13; T14; L15; L16; L18; K19; A20; A21; L22; H23; D24; Q25; L26; N27; R28; L29; K30; V31; E32; E33; A35; L36; Q37; S38; M39; I40; S42; R43; D46; E47; S50; Q57; S58; M61; L62; V63; H64; V65; N67; E68; S70; I71; N72; T74; T75; L78; K81; S82; H83; V84; T85; E86; E87; E88; E89; E90; E91; E92; E93; E94; E95; S96; D97; S98	0.755102	4258.02	7017.94	0.377619	4.91958	8.60926	-39.3323	-61.2347	0.35354
Q53HL2	P12830	M1; A2; P3; R4; K5; G6; S7; S8; V10; T13; R17; K20; L21; F24; F28; E31; R35; I39; D42; R43; L46; L47; E49; V50; D51; L53; Y54; N55; E57; I58; R60; L61; L65; M68; W70; L71; D72; Y73; F74; A75; G77; G78; N79; K80; Q81; D90; L91; T94; N97; K98; T100; A101; E102; I104; Q105; L108; K109; A111; K112; T113; R114; K115; V116; I117; Q118; V119; D120; E121; M122; V124; E125; E127; E128; E131; N132; K135; N136; Q138; T139; R141; V142; K143; R144; C145; P146; P147; S148; K149; K150; R151; T152; Q153; R163; S164; A167; T171; P172; A173; V174; L177; M181; V182; K183; T185; G187; L188; T189; P190; R191; F192; D193; S194; R195; V196; F197; K198; T199; P200; L202; Y212; N213; I214; S215; N217; G218; S219; P220; L221	0.457143	5381.61	10840.7	0.331741	P27; C28; H29; P30; R44; H45; R48; D59; C60; T61; R63; R65; T66; A67; Y68; F69; S70; T73; K76; V77; T79; K86; R87; P88; H92; W103; D104; S105; T106; Y107; R108; H121; R124; H128; Q129; A130; S131; V132; S133; Q136; A137; E138; L139; L140; T141; N144; R151; K153; R154; W156; I158; P159; G274; L276; P277; G278; Y296; P312; D313; K314; N315; T318; R321; N322; S327; V328; V329; T330; T331; Q351; V412; Y413; T414; I415; L416; A455; T457; P461; F462; E463; V464; S465; L466; T467; T468; L729; R732; R733; V736; N751; V752; Y753; Y754; Y755; D756; E757; E758; G759; G760; G761; E762; E763; D764; Q765; D766; F767; D768; L769; Q771; L772; H773; R784; N785; D786; P826; Y827; L831; F833; Y835; E836; S838; G839; S840; E841; A842; A843; S844; L845; S846; S847; L848; N849; S850; S851; E852; S853; D854; K855; D856; Q857; D858; Y859; Y861; L862; E864; W865; G866; R868; F869; L872; M875; Y876	0.172336	5313.03	10219.6	0.342057	8.04141	1.30907	-45.5166	-67.2145	0.324551
Q53HL2	P51956	M1; A2; P3; R4; K5; G6; S7; R9; V10; T13; L16; R17; R19; K20; L21; A22; S23; F24; L25; K26; D27; F28; D29; R30; E31; V32; E33; I34; R35; I36; K37; Q38; I39; E40; S41; R43; Q44; L47; K112; T113; R114; K115; V116; I117; Q118; V119; D120; E121; M122; I123; V124; E127; E130; E131; R134	0.196429	3245.72	5183.56	0.385053	Y193; K199; H200; P201; F202; Q203; A204; N205; K213; G217; C218; I219; S220; P221; L222; P223; S224; Y228; Q231; F232; K235; N241; S243; H244; R299; I300; G303; N304; E305; A306; T308; V309; Q310; L323; I326; N327; L330; V331; S333; A334; L335; R337; V338; N339; E341; E342; S347; V348; H349; L350; R351; K352; A353; P356; H359; R360; Q362; W363; E364; V367; A371; L372; L375; E376; N377; A378; S379; I380; S384; L385; A387; E388; K397; Y398; R404; K405; Q406; W407; K409; Y434; P436; G437; S438; E439; H460; D461; S462; V463; I464; L465; D466; P467; E468; L470; E471; P472; L474	0.1917	2975.42	5939.76	0.333747	6.10821	5.46524	-24.1163	-38.8778	0.147853
Q53HL2	P63279	N45; K48; N52; I56; L59; R60; L61; P62; R66; L91; I93; I96; N97; L99; T100; A101; E102; A103; I104; I117; Q118; V119; D120; E121; M122; I123; V124; E125; E126; E127; E128; T169; V170; T171; P172; A173; V174; R176; L177; F197; K198; T199; P200; G201; R203; S215; G216; N217; G218; S219	0.178571	1783.18	3801.51	0.319298	M1; S2; G3; I4; L6; S7; R8; A10; Q11; E12; R13; K14; A15; R17; K18; D19; N31; D33; T35; M36; N37; L38; M39; D66; P69; S70; L94; S95; I96; K101; D102; R104; P105; A106; I107; T108; K110; Q111; L114; G115; E118; E122; N124; I125; Q126; D127; C138; R141	0.303797	1754.96	3680.97	0.322845	9.04429	3.39161	-16.8226	-26.1595	0.175794
Q53HL2	P79483	R4; K5; G6; S7; S8; R9; V10; A11; K12; N14; S15; R17; R18; L21; A22; F24; L25; F28; D29; E31; V32; E33; R35; I36; Q38; I39; D42; N45; L46; K48; E49; N52; L53; N55; I56; L59; R60; K63; R66; E67; L91; D92; I93; E95; I96; L99; T100; A103; I104; Q105; P107; L108; A111; K112; R114; K115; V116; I117; Q118; V119; D120; E121; M122; I123; V124; E125; E126; E127; E128; E129; E130; E131; N132; E133; R134; K135; N136; L137; Q138; T139; R141; V142; K143; R144; C145; P146; P147; S148; K149; Q153; S154; I155; Q156; K162; R163; S165; A167; T169; V170; T171; P172; A173; R176; L177; S180; M181; V182; P184; T185; P186; L188; P190; R191; F192; D193; R195; V196; F197; K198; T199; P200; G201; L202; R203; A207; G208; E209; R210; I211; Y212; N213; I214; S215; G216; N217; G218; S219; P220; L221; S224; K225; I227; F228; L229; P232; A243; L246; Q247; R248; I251; I262; L265; S266; R268; L269; I272; C273; I276; R277; H279; K280	0.575	6556.85	14034.1	0.318434	M1; V2; C3; L4; K5; L6; P7; G8; G9; S10; L12; A13; L15; T16; V17; T18; L19; M20; V21; L22; S23; S24; R25; L26; A27; F28; A29; G30; D31; T32; R33; P34; R35; F36; L37; E38; L39; R40; K41; S42; E43; C44; H45; F46; F47; G49; Y55; R58; Y59; H61; N62; Q63; E64; F66; L67; Y76; E81; L82; P85; V86; S89; W90; S92; Q93; D95; L96; Q99; K100; R103; N106; Y107; H110; N111; Y112; G113; V114; G115; S117; F118; T119; V120; R122; V130; Y131; P132; A133; K134; T135; Q136; H141; N142; L143; V145; S147; Y152; P153; G154; S155; I156; E157; V158; K168; G170; V171; V172; S173; T174; G175; L176; I177; Q178; N179; G180; D181; W182; T183; F184; Q185; T186; L187; V188; M189; E191; R220; S221; Q225; S226; M228; L229; S230; V232; G233; V236; L237; L239; L240; G243; A244; L246; F247; Y249; F250; R251; N252; Q253; K254; H256; S257; G258; L259; Q260; P261; L265; S266	0.578947	6609.75	12064.8	0.353945	6.53168	2.43039	-75.9352	-100.982	0.167121
Q53HL2	Q5MJ10	M1; A2; P3; R4; K5; G6; S7; S8; R9; V10; A11; T13; L16; R18; L21; A22; F24; L25; F28; D29; E31; V32; E33; I36; I39; E40; R43; Q44; A103; I104; Q105; T106; P107; L108; K109; S110; K112; T113; K115; V116; Q118; D120; E121; M122; I123; V124; E125; E126; E127; E128; E129; E130; E131; N132; E133; R134; K135; L137; Q138; T139; A140; R141; V142; K143; I155; Q156; K160; G161; K162; R163; S164; S165; R166; A167; N168; T169; V170; T171; P172; A173; V174; G175; R176; V179; K183; P184; T185; P186; L188; P190; R191; F192; P232; E257; N261; K264; N267; R268; Q271; K280	0.357143	3938.08	6995.95	0.360167	M1; E2; Q3; P4; T5; S6; T8; E11; S15; P16; C17; E18; S19; V34; L35; A36; P37; L41; Q42; K43; T44; K45; T46; I47; E48; Y49; L50; T51; I52; I53; V54; Y55; Y56; Y57; H60; T61; K62; I63; N64; S65; L68; I78; N79; P80; V81; Q82; E84; E85; D99; E100; D101; L102; D103; S104; E106; E111; D116; S118; E119; G120; S122; Q123; D125; D127; L128; E132; S134; E139; L141; D142; S143; S144; E145; G146; S148; Q149; E150; D151; E152; D153; L154; D155; P156; P157; E158; G159; S160; S161; Q162; E163; D164; E165; L167; D168; S169; S170; S173; S174; Q175; E176; G177; G178; E179; D180	0.577778	3923.15	6935.21	0.361302	10.1765	7.37798	-5.59512	-34.1459	0.168463
Q53HL2	Q6NT76	M1; A2; P3; R4; K5; G6; S7; S8; R9; V10; T13; N14; S15; R17; R18; K20; L21; A22; F24; L25; K26; D27; F28; D29; R30; E31; V32; E33; I34; R35; I36; K37; Q38; I39; E40; R43; Q44; L46; L47; E49; V50; D51; L53; Y54; N55; E57; I58; R60; L61; L65; R66; M68; N69; W70; Y73; F74; G77; G78; N79; K80; L83; A101; Q105; L108; K109; K112; K115; V116; Q118; V119; D120; M122; I123; V124; E125; E126; E127; E129; E130; N132; E133; R134; N136; L137; Q138; A140; R141; V142; K143; R144; C145; P146; P147; K149; K150; R151; I155; Q156; R163; T169; R176; L177; E178; V179; S180; M181; V182; K183; P184; T185; P186; G187; L188; T189; P190; R191; F192; F197; L202; I214; S215; G216; N217; G218; S219; P220	0.45	6196.55	9982.5	0.382998	M1; L2; S3; S4; F5; P6; V7; V8; L9; L10; E11; T12; M13; S14; H15; Y16; T17; D18; R64; S65; S66; Y67; S70; S71; Y72; S75; T76; N77; N78; P80; S83; S84; T87; A88; S89; T90; Q91; T92; Q93; H94; S95; G96; M97; S98; P99; S100; P101; N103; S104; Y105; D106; T107; S108; P109; Q110; R136; Y137; N140; M142; G143; E175; E176; K178; A179; L181; A182; N183; R184; R185; I186; S187; Q188; A189; V190; Q199; S200; S203; H204; L206; L207; G233; L236; T253; P254; P255; P256; S258; A259; T260; S261; G262; T263; F264; R265; L266; R267; R268; R271; N332; K335; E336; R339; R340; N342; I343; E344; A345; A346; I347; L348; E349; H351; G352; I353; D354; V355; Q356; S364; V367; D368; N370; D371; Y372; E374; Q375; S378; T379; S382; D383; H384; Q385; P387; I388; S389; L390; A391; V392; E393; M394; A395; V397; N398; H399; L402; A403; R406; Q407; L417; D418; D419; D420	0.359524	5826.45	8935.04	0.394706	7.9847	4.1587	-44.3862	-75.0012	0.150601
Q53HL2	Q6ZUT1	M1; K12; T13; N14; L16; R17; R18; R19; K20; L21; A22; S23; F24; L25; K26; D27; F28; D29; R30; E31; V32; E33; I34; R35; I36; K37; I39; N79; K80; L83; E84; A87; D90; L91; I93; T94; I96; N97; T100; A101; A103; I104; Q105; V116; V119; D120; E121; M122; I123; V124; E125; E127; E128; E131; N132; K135; L137; Q138; R141; V142; K143; R144; C145; P146; P147; K150; K158; K162; S165; R166; A167; N168; T169; V170; T171; P172; A173; V174; R176; L177; V179; M181; K183; P184; T185; P186; G187; T189; P190; R191; F192; Y212; I214; S215; N217; P232; V233; G234; G235; G236; E237; E257; A258; N261; K264; L265; N267; R268; L269; Q271; I272; S275	0.4	4712.02	7939.36	0.372451	M1; S2; R3; I4; P5; L6; G7; K8; V9; L10; L11; R12; N13; V14; I15; R16; H17; T18; D19; H21; N22; K23; Q25; E26; D29; M30; K32; I33; R34; E35; L36; E37; Q39; M40; P53; S56; S57; M59; R60; G63; E66; Q69; R70; Y72; W73; R74; K76; N77; I79; T82; L83; D86; K89; A90; W93; N94; K96; F97; D99; Y100; E101; N103; M104; P105; D106; R107; K149; H150; S153; K154; S156; H157; K158; K160; K162; K163; R164; S165; H166; K167; K168; K171; S172; K174; E175; D178; T180; A181; S183; S184; F187; S188; K198; H203; L219; F220; A223; E224; N226; T227; A258; H259; V262; R274; W277; A280; T281; R284; S285; E290; D291; D292	0.383562	4552.33	8271.2	0.354998	3.02234	4.10175	-32.8348	-46.1202	0.149391
Q53HL2	Q8IW41	D27; F28; R30; E31; I34; R35; Q38; L46; E49; V50; N52; L53; Y54; I56; E57; I58; L59; R60; L61; P62; K63; A64; L65; R66; M68; N69; Y73; K80; L83; E84; A87; T88; A89; D90; L91; D92; I93; T94; E95; I96; N97; K98; L99; T100; A101; E102; A103; I104; Q105; T106; P107; L108; K109; S110; A111; K112; T113; R114; K115; V116; I117; Q118; D120; E121; M122; I123; V124; E125; E126; E127; E129; E130; E133; R134; N136; L137; Q138; A140; R141; K143; R144; C145; P146; P147; S148; K150; R151; T152; S154; I155; K160; E178; M181; V182; K183; P184; P186; F197; K198; T199; P200; G201; L202; R203; E209; R210; I211; Y212; N213; I214; S215; G216; S219; P220; L221; K225; T230; G236; I276; T278; H279; K280	0.435714	5080.52	8903.31	0.363314	E13; T14; S15; I16; L17; I22; W24; T25; K27; L28; G29; A30; G31; P35; R37; I52; A83; N84; S85; V86; Q87; F88; P89; H90; E91; S92; S93; P94; R95; L99; Y188; K205; S206; G207; I208; G237; Y238; P239; Y242; S243; K244; H245; H246; S247; R248; T249; P266; E268; E269; Q318; L319; M320; M321; D322; K323; A324; V325; A327; G328; Q330; Q331; E335; A338; N339; R341; I342; Q343; D344; L345; K346; V347; S348; L349; K350; P351; L352; H353; V355; N356; N357; P358; I359; L360; K362; R363; L365; L366; G367; T368; K369; P370; K371; D372; S373; V374; Y375; I376; H377; D378; H379; E380; N387; E391; R394; D395; I397; A398; C400; I401; L402; P403; Q404; K407; R452; L453; A456; E457; K460; I463; E464; H470; E471; S472; Q473	0.262156	5155.17	9019.07	0.3637	4.49408	5.08026	-43.0372	-62.9233	0.084945
Q53HL2	Q8WWB5	M1; A2; P3; R4; K5; G6; S7; S8; R9; T13; N14; R17; R18; K20; L21; F24; L25; F28; D29; E31; V32; E33; R35; I36; Q38; I39; E40; D42; R43; N45; L46; L47; E49; V50; L53; Y54; I56; E57; R60; W70; L71; Y73; F74; A75; G77; G78; N79; K80; Q81; I104; T106; P107; L108; K109; S110; A111; K112; T113; R114; E126; E129; R141; V142; K143; R144; C145; P146; P147; S148; K149; K150; R151; T152; Q153; S154; G157; S266; R268; L269; A270; Q271; I272; C273; S275; I276; R277; H279; K280	0.314286	3568.8	7408.36	0.325111	M1; E2; T3; S4; S5; K6; L8; L9; T10; Q11; V12; T13; Q14; W16; N17; L18; L19; D20; D21; A23; Q24; S25; Y30; E31; F33; I34; Q35; Q37; L38; G41; K42; C45; A46; A47; E49; P50; Q51; L52; C53; Q72; H116; E119; K120; D121; Q122; V123; K124; K125; N126; Q127; Y148; I150; T151; K152; F153; R154; I159; K163; S173; L176; R177; E178; M180; R181; R182; L184; T185; L186; Q188; I189; R190; M194; P197; D198; H199; F200; P201; Q202; L203; K213; E220; S223; T224; I226; Q227; V228; E229; M230; K231; E280	0.285714	3440.32	7112.89	0.325998	5.13617	2.28274	-32.2132	-43.1822	0.129199
Q53HL2	Q96EF6	M1; A2; P3; R4; K5; S8; R9; V10; T13; L16; R17; R18; K20; L21; A22; F24; L25; K26; D27; F28; D29; E31; V32; E33; R35; I36; L46; R114; K115; V116; I117; Q118; V119; D120; E121; M122; I123; V124; E125; E126; E127; E128; E129; E130; E131; N132; E133; R134; K135; N136; L137; Q138; T139; R141; V142; K143; R144; C145; P146; P147; K149; K150; R151; T152; Q153; S154; I155; Q156; G157; K158; G159; E178; M181; V182; K183; P184; T185; P186; G187; L188; R191; F192; D193; V196; F197; K198; T199; P200; G201; R203; E209; R210; I211; Y212; G216; N217; G218; S219; P220; G235; G236; E237	0.364286	4393.67	10554.9	0.29392	A3; R4; S6; R7; R8; R9; A17; L18; D19; P22; P23; E24; L26; V27; V29; L30; H32; V33; P34; P35; R36; S37; R41; C42; P44; V45; C46; R47; A48; W49; D51; I52; P56; T57; L60; Q62; L63; R65; D66; R67; S68; A69; E70; R72; L74; Y99; C100; L101; R102; A103; F105; G106; R107; N108; I110; F111; N112; S113; C114; E125; G127; E134; K135; L137; T138; P139; V140; P141; G142; A143; P144; F153; E154; W155; S157; R159; C182; V183; A184; W186; W187; A189; R190; E191; N192; V196; Q198; R200; R202; E210; K213; F214; S215; A216; S217; P218; Q223; W224; E226; R227; G228; C229; R230; Q231; V232; S233; H234; V235; E249; Y251; R253; V255; S256; S257; W258; V259; G260; H261; Y262; L265; H268; S270; R272; R274; I275; L277; S278	0.456835	4201.88	8448.68	0.33215	7.91106	5.3516	-25.1173	-48.7717	0.26563
Q53HL2	Q96HA8	I34; I36; K37; Q38; E40; S41; R43; Q44; N45; K48; E49; N52; L53; N55; I56; I58; L59; R60; K63; R66; E67; M68; W70; L71; Q138; T139; V142; K143; R144; C145; P146; P147; K149; T152; Q153; S154; I155; R195; R268; T278; H279; K280	0.15	1376.64	3027.29	0.312594	S25; C26; R59; K60; M61; P63; W65; Q68; A69; R70; P71; D73; G74; P75; V76; I77; W78; D79; Y80; D99; D120; D121; I122; H123; P124; Q125; F126; R127; S147; H148; M149; K150; D151; S152; S153; N155; W156; R157; E158; P159; P160	0.2	1443.83	2956.81	0.328096	4.9637	0.709101	-13.4187	-16.899	0.206653
Q53HL2	Q9H4L4	M1; A2; P3; R4; K5; G6; S7; A11; K12; N14; S15; L16; R18; R19; K20; L21; F24; D27; F28; R30; E31; V32; E33; I34; R35; I36; K37; Q38; I39; E40; S41; D42; R43; Q44; N45; L46; L47; K48; E49; V50; D51; N52; L53; Y54; N55; I56; E57; I58; L59; R60; L61; L65; R66; E67; M68; N69; W70; L71; Y73; F74; A75; G77; G78; N79; K80; Q81; A82; L83; I93; I96; N97; L99; T100; A101; A103; I104; Q105; P107; L108; S110; A111; K112; T113; R114; K115; V116; V119; D120; M122; I123; V124; E125; E126; E127; E129; E130; E131; N132; E133; R134; K135; N136; L137; Q138; T139; A140; R141; V142; K143; R144; C145; P146; P147; S148; K149; K150; R151; T152; Q153; I155; Q156; K160; R163; S164; R166; A167; N168; V170; T171; P172; A173; V174; G175; R176; L177; E178; V179; S180; M181; V182; K183; P184; T185; P186; G187; L188; F192; V196; F197; K198; T199; P200; G201; L202; R203; I211; Y212; N213; I214; S215; G216; N217; G218; S219; P220; L221; A222; D223; S224; K225; E226; I227; F228; L229; T230; V231; P232; V233; G234; G235; G236; R240; A243; S244; L246; L259; G260; N261; K264; L265; R268; L269; Q271; I272; S275; I276; T278; H279; K280	0.710714	10009.6	15200.7	0.397043	M1; K2; E3; I5; Q6; T8; G9; W11; G12; P13; E14; P15; P16; G17; P18; G19; I20; P21; P22; A23; Y24; S25; S26; R28; R29; E30; R31; L32; R33; W34; P35; P36; P37; P38; K39; P40; R41; L42; S44; G45; G46; G47; F48; G49; P50; D51; P52; S54; G55; T56; V58; P59; A60; R62; L63; P64; V65; P66; R67; P68; F70; S73; S75; E76; E77; E78; E79; E80; E81; E82; E83; E84; D86; E89; E90; E92; V93; A95; W96; R97; L98; P99; R101; W102; Q104; L105; G106; S108; Q109; R110; P111; R112; P113; R115; T117; R119; K120; C122; S123; Q124; R126; R127; R128; A129; M130; R131; A132; F133; M135; L136; Y138; S139; K140; S141; T142; S143; L144; T145; F146; H147; W148; K149; L150; W151; R153; H154; R155; R158; R159; L161; A162; K165; H167; L168; Q171; T176; P177; Q178; V179; S181; P182; C183; C184; R185; F186; D187; S188; P189; R190; G191; P192; P194; R196; L197; L199; L200; A202; L203; M204; E206; D207; V209; R210; S212; P214; V215; P216; P220; M221; E222; E223; D224; G225; L226; R227; W228; T229; P230; K231; P233; L234; P236; D237; S238; G239; L240; C243; T244; P246; N247; G248; F249; G250; P255; G257; E258; S260; L261; A262; P263; P264; D265; A266; S267; I268; L269; I270; S271; V273; C274; I276; G277; D278; V280; A281; L284; F285; L290; G291; M292; E295; R298; K302; Q305; H306; S307; P308; L309; R310; E311; V314; Q318; P354; L359; Q362; L363; S366; Y367; M370; Y397; G398; Q399; N400; W401; L402; N403; D404; F428; D431; R434; H461; L462; E463; V464; H465; W466; Q484; T486; N528; D529; S530; C532	0.456446	9424.2	15761.1	0.374194	7.20396	3.19033	-100.551	-143.167	0.009081
Q53HL2	Q9NQS7	M1; A2; P3; K5; S8; R9; K12; T13; N14; S15; L16; R17; R18; R19; K20; L21; A22; S23; F24; L25; K26; D27; F28; D29; R30; E31; V32; E33; I34; R35; I36; K37; Q38; I39; E40; S41; D42; R43; N45; L46; L47; K48; E49; V50; D51; N52; L53; Y54; N55; I56; E57; I58; R60; L61; L65; R66; E67; M68; N69; W70; Y73; F74; K80; E84; T88; A89; D90; L91; D92; I93; T94; E95; N97; K98; L99; T100; A101; E102; I104; Q105; P107; L108; K109; A111; K112; T113; R114; K115; V116; I117; Q118; V119; D120; I123; V124; E127; E128; E131; K135; Q138; T139; R141; V142; K143; R144; C145; P146; P147; S148; K149; K150; R151; T152; Q153; S154; I155; Q156; G157; K158; K160; G161; K162; R163; S164; S165; R166; A167; N168; T169; V170; T171; P172; A173; V174; G175; R176; L177; E178; V179; S180; M181; V182; K183; P184; T185; P186; G187; L188; T189; P190; R191; F192; D193; S194; V196; F197; G201; L202; R203; E209; R210; I211; Y212; N213; I214; S215; G216; N217; G218; P220; L221; D223; S224; K225; E226; I227; F228; L229; T230; V231; P232; V233; G234; G235; G236; E237; S238; R240; D255; E257; G260; N261; I262; K264; L265; R268; L269; I272; I276	0.710714	11248.4	17037.2	0.397673	M1; P6; G7; P8; H10; L11; L14; C15; K18; F22; M26; D30; W33; L34; I37; E40; A41; M44; F45; F49; S50; K51; E52; P53; L55; M56; R66; R69; R70; Y73; D76; L101; R123; T125; R126; A127; A130; V183; L186; M187; E190; P191; L192; P193; R194; T195; L196; S197; P198; T199; P200; A201; S202; A203; P206; S234; S235; R252; S253; A254; S255; K256; L257; W277; R278; E279; V281; L282; A283; I285; L286; N289; F290; K321; Y322; L324; V325; Q328; E329; V332; R333; S336; R337; A340; T343; A344; E345; E346; P347; A348; A349; S350; R352; I354; C355; Y358; L359; R361; L362; L363; V365; E366; V367; P368; Q369; K370; V371; G372; S373; E374; Q375; E377; P378; E381; A382; V385; E389; P390; V392; P393; N396; G397; N398; S400; W401; P402; H403; N404; D405; N410; S411; T412; N414; P415; K416; E423; S426; A427; Q430; E431; K433; T434; D435; Q436; A437; D438; G439; R441; E442; P443; P444; Q445; S446; R448; R449; K450; R451; S452; Y453; K454; Q455; S458; E459; K477; T478; S480; P482; A485; S486; K487; R490; P491; L492; R493; T494; F495; L496; H497; T498; V499; Q500; N502; Q503; M504; M506; T507; T509; P512; V515; K531; F534; V535; E538; R541; L542; L545; K548; E549; A551; E552; R555; R556; K558; V559; D562; K563; R565; R566; E569; V570; K573; R585; V588; K592; K595; I599; K602; F603; I606; D607; T610; A613; K614; R617; E621; A679; K682; R683; E686; E689; Q690; R693; R697; E701; E704; R708; E727; R730; L731; A733; E734; L737; K748; L772; Q776; L790; T793; D795; V796; Q797; S798; P799; A800; C801; Y804; R812; P815; K816; I817; N818; N821; Y822; G823; M824; D825; L826; N827; S828; D829; D830; S831; T832; D833; D834; E835; A836; P838; R839; K840; P841; I842; A846; R847; G848; T849; L851; S852; Q853; I855; I856; Y859; Y860; F869; I872; L873; P874; L875; K882; R891; A895; V896; W897; N898; S899; P900; P901; L902; G904; A905; R906; V907; P908; S909; S910; L911; A912; Y913; S914; L915; K916; K917	0.349673	10090.1	19092.6	0.345756	5.24872	3.65536	-77.5162	-116.892	0.130998
Q53HL2	Q9NRM2	M1; A2; P3; R4; K5; G6; S7; S8; R9; V10; A11; K12; T13; N14; S15; L16; R17; R18; R19; K20; L21; A22; S23; F24; L25; K26; D27; F28; D29; R30; E31; V32; E33; I34; R35; I36; K37; Q38; I39; E40; S41; D42; R43; Q156; G157; K158; G159; V174; G175; R176; L177; E178; V179; S180; M181; V182; K183; P184; T185; P186; G187; L188; T189; P190; R191; F192; D193; S194; R195; T199; P200; G201; L202; R203; T204; N217; G218; S219; P220; L221; A222; D223; S224; K225; E226; R240	0.307143	4220.94	6923.43	0.378751	T23; V24; V27; Y29; G30; D31; K33; D34; C35; I36; L37; E38; P39; S41; L42; P43; E44; S45; G48; T49; L52; R98; Y102; K105; R106; E109; Q110; T113; D114; F115; C116; S117; L140; P141; E142; R144; I145; E148; E149; K152; Q153; L155; R156; E157; L159; E160; K245; K246; Q247; H248; K250; V263; I264; L267; E268; W273; E274; V276; Q277; L278; D280; D281; E283; L284; L285; D286; H287; Q288; E289; D290; D291; S293; D294; W295; E296; E297; H298; I314; E315; F340; Y341; C408; T409; L410; S411; D412; E414; S415; D416; L417; T418; A419; Q420; Q422; N423; E424; N425; V426; P427; I428; D432; T433; K435; L436; Y437; K440; S443; I444; L445; Q447; L448; L449; L450	0.251111	3944.66	8496.91	0.317055	7.10297	2.93916	-33.2614	-50.603	0.108031
Q53HV7	A8MQ03	P2; Q3; F5; L6; L7; S9; H11; E12; P13; A14; G15; A16; M18; P20; Q21; P22; C23; P24; E29; L32; E33; L36; R37; N39; A40; E41; L42; S43; Q44; L45; Q46; F47; V51; G52; I53; I54; N56; E59; Y60; W62; E63; R66; P113; V114; L115; T116; P117; P118; Q119; E120; P122; P125; V126; L127; G128; L129; E130; L167; K185; E188; Q189; L191; G192; I193; D195; A196; C199; R200; Q203; R220; R223; A224; L225; A226; G227; L228	0.281481	3082.86	5347.42	0.365689	M1; D2; E5; V8; K9; N10; P11; Y12; A13; H14; I15; I17; R19; A20; H21; L22; R23; P24; D25; L26; Q28; Q29; L30; E31; V32; A33; S34; T35; C36; S37; S40; M42; Q43; P44; L45; A51; P52; H56; L57; L58; Q59; P60; T61; E62; V63; P66; K67; G68; A69; K70; G71; N72; Q73; G74; A75; A76; P77; I78; Q79; N80; A83; W84; Q86; P87; G88; N89; P90; Y91; S92; Y102; G104; P105; P106; P107; A108; G109; G111; D112; D113; I114; H117; C127; H128; C129; P130; P131; F132; R134; H136; V142; I143; S144	0.638889	3057.61	6474.93	0.320755	6.51416	1.62854	-44.6277	-55.3687	0.167338
Q53HV7	O43186	E12; G15; A16; L17; M18; E19; P20; Q21; P22; C23; P24; G25; S26; L27; S30; E33; E34; L36; R37; A40; E41; Q44; L45; P76; M84; N85; N176; T178; A180; E181; L182; A184; K185; R187; E188; Q189; L191; G192; I193; D195; A196; C199; R200; V202; Q203; L204; G206; V207; R208; V213; G214; R215; L216; A217; Q219; R220; R222; R223; A224; L225; A226; G227; L228; M229; P230; E231; V232; Q233; H239; S241; R243; N244	0.266667	2721.68	4686.02	0.367412	P7; Y11; S12; V13; N14; A15; L16; L18; P21; S22; D24; L25; M26; Q28; A29; V30; P31; Y191; M193; T194; Y195; A196; P197; A198; F201; C202; Y208; P211; Y214; F215; G217; L218; Y221; L222; S223; P224; M225; V226; P227; L237; S238; P240; G243; P244; S245; Q248; S249; P250; T251; S252; L253; S254; G255; Q256; S257; Y258; P272; T273; G274; T275; K277; F278; P282; D290; Q291; W294; K295; F296; Q297; I298; L299	0.237458	2760.15	4785.81	0.365779	8.39136	1.82421	-29.1461	-41.2192	0.136997
Q53HV7	O43741	S48; G83; M84; N85; P86; G87; P88; F89; F98; K123; R124; Q133; S134; E135; V136; S137; N163; S173; G174; R175; N176; L177; T178; P179; A180; E181; P183; A184; K185; Q186; R187; E188; L191; V213; G214; R215; L216; A217; E218; Q219; R220; R222; R223; L238; H239; S241; P242; R243; N244; P245; Q246; N248; K249	0.196296	1881.35	3277.76	0.364665	M1; G2; N3; T4; T5; S6; R8; G11; F59; W62; Q63; Q64; D65; L66; E67; D68; K71; S138; E139; P140; I153; H154; K156; K157; S158; D159; F160; E161; L168; L213; V215; I216; N218; K219; L244; S245; I246; K247; D248; S249; V250; V252; L268; Y269; P271; I272	0.169118	1948.86	3189.41	0.379284	7.83246	5.22164	-7.48002	-17.861	0.673227
Q53HV7	O75360	M1; P2; Q3; F5; L6; L7; G8; I10; H11; E12; P13; A14; L17; M18; E19; P20; Q21; P22; C23; P24; E29; E33; L36; R37; N39; A40; L42; S43; Q44; L45; Q46; F47; S48; E49; P50; V51; G52; I53; I54; N56; V58; E59; Y60; W62; M84; N85; P86; G87; P88; F89; Q93; F98; G112; P113; V114; L115; T116; P117; P118; Q119; E120; P122; K123; R124; P125; V126; L127; G128; L129; E130; C131; P132; Q133; S134; E135; V136; S137; L167; A171; P172; S173; R175; N176; T178; E181; Q186; V213; G214; R215; L216; A217; E218; G236; L237; L238; H239; S241; P242; R243; N244; P245	0.374074	3742.92	7081.26	0.345792	E4; R7; Q8; A9; E10; K11; P12; K13; K14; G15; R16; V17; G18; S19; N20; L21; L22; P23; E24; R25; H26; P27; A28; T29; T31; P32; T34; T35; V36; D37; S38; S39; A40; P41; P42; C43; R44; R45; L46; P47; G48; A49; G50; G51; R53; R55; F56; P66; H67; S68; R69; R70; R71; H72; Q92; Y93; P94; D95; R99; Q114; V115; F117; Q118; R121; R125; E128; R129; L132; Q133; L135; A136; H137; L138; P140; F143; Y157; A158; P161; M214; L215; P216; L217; S218; L219; W225; N226	0.380531	3762.45	8266.2	0.312791	6.39543	3.99714	-33.3735	-49.6111	0.33776
Q53HV7	O95231	M1; P2; Q3; A4; F5; L6; L7; G8; I10; H11; E12; P13; A14; G15; A16; L17; M18; E19; P20; Q21; P22; C23; P24; G25; S26; L27; A28; E29; S30; L32; E33; E34; L36; R37; A40; E41; S43; Q44; L45; Q46; V58; E59; W62; E63; R66; N67; T70; R71; Q74; G75; P76; K77; E78; Q151; E153; V154; F156; H157; H158; A180; R187; E188; Q189; L191; G192; I193; D195; A196; C199; R200; V202; Q203; L204; L205; G206; V207; R208; R215; L216; E218; Q219; R220; R222; R223; A224; A226; G227; L228; M229; P230; E231; V232	0.340741	4300.17	7164.7	0.375074	M1; R2; Q12; Q13; L14; S16; F17; V20; D21; L23; S24; S26; S27; C28; S29; G30; P31; T32; P35; R36; P37; A38; D39; L42; G43; S44; L45; S52; R55; E56; P57; P58; Q59; V61; S62; E65; A66; S69; S70; L72; P75; E76; R77; T78; M79; A80; G81; L82; S83; E85; P86; N87; L89; R90; A91; P92; R93; V94; R95; T99; M100; E101; Q102; V103; R104; T105; E107; G108; V109; Q111; H112; R123; L124; E127; M128; Q129; N141; M144; K145; R148; Q149; Q151; D152; P153; Q154; P167; Y170; S171; T172; S173; W186; F202; W203; C206; Q207; Q210; E211; L213; A214; A218; C221; G222; P224; L225; A226; S227; H228; P229; P230; T231; P232; P239; P245; R246; G247; L248; C249; A250; M251; P252; Q253; T254; G255; D256; F258	0.484496	4210.58	8036.75	0.343796	5.40493	3.99495	-33.1795	-49.7172	0.677596
Q53HV7	P0CG20	M1; P2; Q3; A4; F5; L6; L7; G8; S9; I10; H11; E12; P13; A14; G15; A16; L17; M18; E19; P20; Q21; P22; C23; P24; E29; E33; L36; R37; N39; A40; L42; S43; Q44; L45; Q46; F47; V51; G52; I53; I54; N56; E59; Y60; W62; E63; R71; R105; G109; V111; G112; P113; V114; L115; T116; P117; P118; Q119; E120; H121; P122; P125; V126; L127; G128; L129; E130; L167; P172	0.251852	3190.33	4701.78	0.404243	S2; R3; E4; A5; G6; S7; C8; R9; V10; G11; T12; A14; R17; T148; R149; K150; G151; P152; E160; W162; K163; P164; G165; M166; G167; G168; D169; R171; G172; V173; M178; A179; A181; G182; P183; E184; G185; A194; P195; G196; E197; F198; P199; E200; P217; G218; L219; Q253; Q256; R257; P258; P260; A261; L264; Y265; Y266; L268; L269; L270; H272; T273; A284; K285; P287; E325; R328; A329; S332; D333; R335; R336; L338; S339; S342; R343; L431; A432; P433; R434; P435; L436; E438; Q439; K442; A507; A508; P509; Q510; P511; F512; S513; G514; H515; E520; A521; D522; S523; T556; P557; E558; Q564; S565; P566; Q567; G568; A569; E570; V571	0.189142	2922.69	5326.01	0.354321	7.8521	1.96302	-32.4048	-45.294	0.09113
Q53HV7	P12757	M1; P2; Q3; A4; F5; L7; G8; S9; H11; E12; P13; A14; G15; A16; L17; M18; E19; P20; P22; C23; P24; G25; E29; P76; E78; A184; K185; R187; E188; Q189; L191; G192; I193; D195; A196; C199; V202; Q203; G206; V207; R208; G214; R215; L216; E218; Q219; R220; R222; R223; A224; A226; G227; L228; M229; P230; E231; V232; Q233; V234; E235; G236; L237; L238; P245; Q246; K249; E257; R258; E261; L262	0.259259	2730.78	5018.11	0.35241	R196; N214; P216; K383; Q384; E385; G386; D387; H388; V389; S390; Q391; T392; H393; H397; P398; S399; Y400; L402; Y403; D406; V408; V409; A410; P411; N412; V413; R436; Q437; E439; K440; A441; H442; S443; S444; G445; K446; L447; Q448; K449; T450; V451; Y453; P454; V456; S457; E459; E460; Q461; K463; M464; L466; K467; T468; R470; E471; S474; R475; D477; A478; I480; R488; K489; E543; L547; Q550; Q554; M557; K560; M561; L562; S564; K672; L673; L676; K677; S679; K680; T681; A682; K683; E684	0.119883	2618.42	6023.88	0.302977	5.23442	3.73887	-20.0218	-29.9588	0.284328
Q53HV7	P25791	M1; P2; Q3; A4; F5; L6; L7; G8; S9; I10; H11; E12; P13; A14; G15; A16; L17; M18; E19; P20; Q21; P22; C23; G25; S26; L27; Q74; G75; P76; E78; H157; H158; R208; L209; P230; E231; Q233; E261; L262; G263; L264; P266; L267; K270	0.162963	2118.27	4825.67	0.305053	L10; P12; S13; E15; P16; V17; E19; V20; L21; L28; I37; G38; D39; R40; Y41; F42; L43; K44; A45; I46; L55; L59; C60; G61; C62; R63; G65; V67; R69; R70; L71; Y72; Y73; C80; R81; R82; Y84; L85; R86; L87; F88; G89; Q90; R102; A103; Y104; E105; M106; T107; M108; R109; V114; H116; L117; E118; F120; H128; F129; C130; V131; Y135	0.386076	1940.5	4780.99	0.288701	6.40589	2.4638	-25.2707	-32.9035	0.059435
Q53HV7	P52597	L17; M18; E19; P20; Q21; P22; C23; G25; S26; E29; S30; E33; E34; L36; R37; N39; A40; E41; L42; S43; Q44; L45; Q46; F47; S48; V51; G52; I53; I54; N56; E59; W62; E63; R66; P113; V114; L115; T116; P117; P118; Q119; E120; V126; L127; G128; E130; L167; L204	0.177778	1722.95	3235.52	0.347477	P19; W20; S21; R52; S77; G79; H80; R81; Y82; R116; G117; P119; F120; D146; K150; I151; T152; G153; R175; G177; H178; R179; Y180; E182; Y210; R212; P213; G214; R217; R218; I220; G221; I222; K224; Q225; L228; M231; R232; P233; A235; Y236; T238; G239; Y240; G241; Y243; E245; Y246; L259; F260	0.120482	1774.6	3555.59	0.332934	10.2929	2.85914	-11.9158	-21.7687	0.380196
Q53HV7	Q08AM6	M1; P2; Q3; A4; F5; L6; L7; G8; S9; I10; H11; E12; P13; A14; G15; A16; L17; M18; E19; P20; Q21; P22; C23; P24; G25; S26; L27; E29; S30; E33; Q74; G75; P76; K77; E78; V79; M84; E153; H157; H158; T178; A180; E181; R208; L209; G214; R215; L216; E218; Q219; R222; M229; P230; E231; Q233; V234; E235; G236; L237; L238; H239; S241; R243; N244; P245; Q246; E257; R258; N260; E261; L262; G263; L264; P266; L267	0.277778	3151.41	6592.2	0.323433	Y23; E24; K27; A30; L31; E34; R38; V41; A42; Q43; N44; T46; K50; L73; I74; A77; A78; I81; A82; L83; G84; K85; D86; G88; L89; L91; K92; E93; R108; Y111; Y112; E115; A116; Y118; N119; K122; V123; R125; A127; L129; P130; H131; N133; N149; N169; K170; F171; D172; L173; V174; S175; P178; D212; Y213; K255; E350; P351; T352; P353; D354; D355; A356; L357; K359; Q360; E361; T363; A364; S365; G366; G367; P368; D369; G370; S371; C372; D373; F376; S377; S378; G379; I380; V382; F383; A386; S387; E389; R390	0.112532	3036.86	6694.69	0.312063	7.43343	1.93916	-25.7757	-38.2208	0.283504
Q53HV7	Q0VD86	E41; L45; G75; P76; K77; E78; V79; M84; S137; V154; H157; H158; T178; A180; E181; P183; A184; K185; R187; E188; Q189; L191; G192; I193; D195; A196; C199; R200; V202; Q203; L204; L205; G206; V207; R208; L209; V213; G214; R215; L216; A217; E218; Q219; R220; R222; R223; A224; A226; G227; L228; M229; P230; E231; V232; Q233; E235; G236; L237; L238; H239; S241; R243; N244; P245; Q246; K249; V254; R258; E261; L262; G263; L264; P266; L267; L269; K270	0.281481	2779.1	4614.7	0.375869	P24; P25; P26; R27; L28; P29; Q31; S32; L33; R34; P35; M36; P37; Q38; R39; Y40; D42; F44; W45; L48; N49; R51; P54; T55; W56; E59; Q60; H61; K134; Q137; W138; G139; S141; G142; A143; A144; S145; E146; P147; V148; V149; L150; G151; E152; E153; G154; T172; Y173; P174; Q175; E176; E177; R179; F180; L181; T182; P183; G184; R185; A186; Q187; T215; A218; R219; L223; L231; A232; A233; E235; E236	0.29661	2843.74	5748.28	0.330974	6.75815	6.04677	-15.2043	-29.9658	0.602387
Q53HV7	Q13227	F5; L6; S9; I10; H11; E12; P13; A14; G15; L17; M18; E19; Q21; E29; L32; E33; E34; L36; R37; A40; E41; W62; R66; E188; Q189; L191; G192; I193; D195; A196; C199; R200; R215; E218; Q219; R220; R222; R223; A224; A226; G227; M229; E235; G236; Q246; R258	0.17037	1287	3005.1	0.299853	M1; P2; A3; L4; L5; R7; P8; K9; L10; M14; A15; L18; H19; H21; I22; M23; E25; R26; R28; K29; R30; E32; E33; V36; D37; M39; M40; K43; M44; R51	0.091743	1496.58	3541.8	0.297036	2.874	7.18499	-14.8333	-20.3299	0.30845
Q53HV7	Q15915	L17; M18; E19; S30; E33; L36; R37; N39; A40; E41; L42; S43; Q44; L45; Q46; F47; S48; E49; V51; G52; I53; I54; Y55; N56; V58; E59; Y60; W62; E63; P113; L115; T116; P117; P118; Q119; E120; H121; P122; L167; P172; S173; K185; Q186; E188; Q189; G192; I193; D195; A196; C199; R200; Q203; L204; R220; R223; A224; G227; L228	0.214815	2269	3881.78	0.368896	M1; L2; L3; D4; A5; G6; P7; Q8; Y9; P10; A11; I12; G13; V14; T15; T16; F17; G18; A19; S20; R21; H22; H23; S24; A25; G26; D27; R31; F64; G126; G127; G129; G130; P131; V181; T182; S183; P184; P192; Q193; L194; H195; K330; F336; E337; G338; C339; D340; R341; R342; H352; V355; H356; S358; K360; S370; Y371; T372; H373; S375; S376; K379	0.138702	2168.23	4322.36	0.334058	7.2117	2.70439	-13.5264	-22.8633	0.492171
Q53HV7	Q3LI66	M1; P2; F5; L6; S9; I10; H11; E12; P13; A14; G15; L17; M18; E19; P20; Q21; P22; C23; P24; G25; S26; L27; E29; T70; R71; Y72; Q74; G75; P76; K77; W107; L108; G109; C149; G150; Q151; P152; E153; V154; F156; H157; H158; P266; L267; L269; K270	0.17037	1384.23	3151.51	0.305184	M1; S4; Y5; Y6; Y9; Y15; G16; C17; C18; Y27; R31; C32; G33; Y34; S35; S36; C37; C38; G39; Y40; G41; H42; G43; Y44; G45; S46; R47; F48; F49; C50; G51; C52; G53; Y54; C56; G57; S58; G59; Y60; Y61; Y62	0.66129	1526.51	3098.09	0.330084	12.368	0	-20.972	-28.9647	0.100363
Q53HV7	Q3LI76	M1; P2; Q3; A4; F5; L6; L7; G8; S9; I10; H11; E12; P13; A16; L17; M18; E19; P20; Q21; P22; C23; P24; S26; E29; S30; L32; E33; L36; R37; N39; A40; L42; S43; Q44; I54; N56; V58; E59; Y60; W62; E63; R66; N67; T70; R71; Y72; Q74; K77; G109; I110; V111; G112; P113; L115; T116; P117; P118; E153; F156; H157; L167	0.225926	2167.87	4534.25	0.32346	M1; S2; Y3; N4; F15; G16; S17; Y18; L19; S32; P38; N39; L43; S45; N49; G50; C51; Q52; E53; T54; Q72; T73; S74; C75; Y76; C77; P78; K79; N80; S81; I82; F83; C84; S85; P86; Q88; S119; S120; F121; Y122; H123; P124; T125; T126; F127; S128; S129; R130; N131; Q133; Y137	0.372263	2072.05	3757.33	0.355449	10.8493	1.41512	-25.5858	-36.9148	0.181045
Q53HV7	Q3V5L5	M1; P2; Q3; A4; F5; L6; L7; G8; S9; I10; H11; E12; P13; A14; G15; A16; L17; M18; E19; P20; Q21; P22; C23; P24; G25; L27; T70; R71; Y72; Q74; G75; P76; E78; V79; L108; G109; Q151; P152; E153; H157; V202; Q203; G206; V207; R208; L209; L228; P230; E231; V232; Q233; N260; E261; L262; G263; L264; P266; L267; L269; K270	0.222222	2867.17	5155.45	0.357386	P166; D167; G170; K171; E173; W174; R176; A177; R178; W179; T180; S181; D182; P183; Y185; E249; I252; F253; K256; R257; R260; F292; E296; S297; V300; F301; R304; V305; L306; G308; G309; P310; L311; G312; E313; V315; R350; S352; Y368; H369; Q372; Q373; K375; R376; K383; T394; F395; E404; E405; T408; L409; R413; T414; N415; W416; Y418; M429; Y466; G467; K468; E469; S471; I472; T494; Y496; Y497; E498; S499; Q500; N511; H512; G513; L514; L515; P516; Q517; P518; F520; F530; F535; P536; Y537; E538; G539; P540; A541; E544; E567; F568; R570; K572	0.114899	2521.82	5675.89	0.307625	5.19578	3.34015	-22.3013	-31.8663	0.184216
Q53HV7	Q52LG2	M1; P2; Q3; A4; F5; L6; L7; G8; I10; H11; E12; P13; A14; G15; A16; L17; E19; P20; Q21; P22; C23; P24; G25; S26; A28; E29; L32; E33; L36; R37; N39; A40; L42; S43; Q44; I54; N56; V58; E59; W62; E63; R66; N67; T70; R71; Y72; Q74; R105; D106; W107; G109; I110; V111; G112; P113; P118; L129; E130; Q151; P152; E153; V154; H157; L167	0.237037	2774.24	5064.07	0.353933	M1; Y3; F10; S12; S14; L19; Y21; A23; S24; S25; R26; G27; F28; S29; Y30; P31; Y36; T38; D39; S42; P43; S44; T45; L48; E72; S73; S74; P75; C76; Q77; T78; S79; C80; Y81; R82; L110; G111; Y112; G123; S124; R128; L130; G131; Y132; G133; S134; C135; G136; F137; S139; L140; G143; S144; G145; F146; C147; R148; P149; T150; Y151; L152; A153; S154; R155; S156; C157; Q158; S159; R163; P164; A165; G167	0.411429	2608.89	5122.84	0.337427	8.17369	3.71531	-19.8446	-33.3339	0.400315
Q53HV7	Q53HV7	M1; P2; Q3; A4; F5; L6; L7; G8; S9; I10; H11; E12; P13; A14; G15; A16; L17; M18; Q21; E29; L32; E33; E34; L36; R37; N39; A40; E41; L42; S43; Q44; L45; Q46; F47; S48; V51; G52; I53; I54; Y55; N56; V58; E59; Y60; W62; E63; R66; L115; P117; P118; Q119; L167; K185; Q186; E188; Q189; G192; I193; D195; A196; C199; R200; Q203; R220; R222; R223; A224; A226; G227; L228; M229; P230; E231	0.27037	2910.16	5688.27	0.338453	M1; P2; Q3; A4; F5; L6; L7; G8; S9; I10; H11; E12; P13; A14; G15; A16; L17; M18; Q21; E29; L32; E33; E34; L36; R37; N39; A40; E41; L42; S43; Q44; L45; Q46; F47; S48; V51; G52; I53; I54; Y55; N56; V58; E59; Y60; W62; E63; R66; L115; P117; P118; Q119; L167; K185; Q186; E188; Q189; G192; I193; D195; A196; C199; R200; Q203; R220; R222; R223; A224; A226; G227; L228; M229; P230; E231	0.27037	2910.04	5685.97	0.338533	5.49809	4.81083	-27.322	-39.6352	0.311208
Q53HV7	Q6PEX3	M1; P2; Q3; A4; F5; L6; L7; G8; S9; I10; H11; E12; L17; E19; Q21; P22; C23; P24; G25; S26; E29; L32; E33; E34; L36; R37; N39; A40; E41; L42; S43; Q44; L45; Q46; F47; V51; G52; I53; I54; V58; E59; Y60; W62; E63; R66; P113; L115; T116; P118; Q119	0.185185	2098	4368.36	0.324449	M1; S2; C3; P4; Y6; T25; S26; I27; D28; L29; C30; S33; V34; L40; T44; S45; S79; C80; G81; S82; S83; A85; Y87; P89; L98; P99; A100; S101; F103; S104; S105; S106; L108; V110; V118; S119; S120; G121; R123; L125; R126; P127; L128; N130; V139; N141; Q146; F147; L149; K151; S166; S167; L169; Y171; R172; L186; G187; P188; L189; S191; G192; C207; S208; G209; L210	0.309524	1984.59	3818.6	0.341983	4.89885	1.95954	-28.2508	-34.1793	0.04152
Q53HV7	Q86UR1	M1; P2; Q3; A4; F5; L7; G8; S9; I10; H11; E12; P13; A14; G15; L17; M18; Q21; W62; E63; R66; N67; M84; N85; P86; G87; P88; F89; G90; M91; F98; V111; G112; P113; V114; L115; T116; P117; P118; E120; H121; P122; K123; R124; P125; V126; L127; G128; L129; E130; C131; P132; Q133; S134; E135; V136; S137; R140; N163; P172; S173; G174; R175; N176; T178; E181; V213; G214; R215; L216; A217; H239; S241; P242; R243; N244; P245; N248; K249	0.288889	2815.08	5889.24	0.323412	M1; L4; W11; P37; A38; R39; V65; T66; K67; D68; T69; C70; M71; F75; R78; A86; R87; F88; Q89; E90; L92; S93; W96; L97; E100; Q101; R103; H105; I108; D109; Y110; Q112; L113; Q132; C133; Q134; L135; G136; L137; W138; T139; E140; R170; S172; H187; R188; W189; H190; H193; L200; K202; H408; S409; Y410; S411; A412; Q413; G414; P415; E416; Q422; V432; D433; A435; W436; P449; C451; F452; L467; P468; R469; S470; Q471; Q472; G473; D474; Q475; P476	0.163866	2574.17	5431.24	0.321554	6.30885	3.33998	-23.9142	-34.8112	0.232143
Q53HV7	Q8IUC2	G83; M84; N85; P86; G87; P88; F89; G90; F98; H121; K123; R124; P125; L127; P132; Q133; S134; E135; V136; S137; R140; N163; S173; G174; R175; N176; T178; A180; E181; R187; L191; V213; G214; R215; L216; A217; E218; Q219; R220; R222; R223; A226; M229; P230; Q233; V234; E235; G236; L237; L238; H239; S241; P242; R243; N244; P245; Q246; N248; V254; E257; R258; E261; L262	0.233333	2136.74	3622.14	0.371034	L2; N5; F6; P7; V10; F11; P12; C14; Y15; W16; G17; S18; Y19; G20; Y21; P22; L23; G24; Y25; S26; V27; G28; C29; G30; Y31; G32; S33; T34; Y35; S36; P37; V38; G39; Y40; G41; F42; G43; Y44; G45; Y46; N47; G48; G50; Y54; R55; Y57; S58; P59; F60; A61; L62; Y63	0.825397	2298.5	4463.47	0.339916	6.764	0.901867	-20.2538	-27.6584	0.811046
Q53HV7	Q8IVS8	P20; Q21; P22; C23; P24; G25; S26; L27; S30; Q74; G75; P76; K77; E78; V79; Q151; E153; V154; F156; H157; H158; Q203; L204; L205; G206; R208; L209; P230; E231; Q233; E235; N260; E261; L262; G263; L264; P266; L267; L269; K270	0.148148	1348.01	2888.04	0.318224	A3; V7; R10; L11; R13; A14; P15; L16; H17; P18; L19; L20; W21; G23; S24; R27; L28; R356; S362; M363; A364; E370; Q373; E433; L434; R435; R436; W437; P438; L439; G440; P441; P467; E468; A470; S471; Q472; A474; A475; G477; A481; R523	0.080306	1338.55	3006.35	0.308074	3.72223	3.72223	-17.9121	-21.9925	0.066044
Q53HV7	Q96G42	M1; P2; Q3; A4; F5; L6; L7; G8; S9; I10; H11; E12; P13; A14; G15; A16; L17; M18; E19; P20; Q21; P22; C23; P24; S26; L27; E29; S30; L32; E33; E34; L36; R37; N39; A40; L42; S43; L45; Q46; F47; S48; E49; V51; G52; I53; I54; N56; V58; E59; W62; E63; R66; P76; K77; E78; V79; P118; Q119; E120; H121; P122; H157; H158; L167; P172; C199; R200; Q203; L204; G206; R208; L209; Q219; R222; R223; A224; A226; G227; L228; M229; P230; E231; V232; Q233; E235; R258; N260; E261; L262; G263; L264; P266; L267	0.344444	5024.13	7561.19	0.399206	M1; V2; L3; R4; S5; H6; P7; F8; P9; R10; Q11; D12; R13; P14; Q15; G16; S17; V18; R20; G46; T47; V48; I49; G50; T51; L56; A59; G60; G61; Q62; P63; Q64; P65; R66; S68; E69; T70; S73; S75; P76; P78; P79; L82; E85; T87; R88; E89; Q97; A98; P101; R102; G103; P104; A105; Q106; P107; P108; R111; P112; G114; P115; A116; A117; S118; S119; S120; R122; R123; G163; P165; E178; R180; K181; L182; M183; V184; F185; Q187; V194; V195; G197; R199; K200; R215; R216; R217; L218; D219; L220; E241; L245; N249; L251; R252; Y292; G295; R296; S297; G298; L299; P300; R304; E306; E307; P308; P309; A310; Y355; R363; V370; C371; S372; N373; E374; V375; C377; N379; T382; I384; S386; Q387; V388; R389; P390; Q393; A394; R395; Q397; E413; C414; Y416; D426; G437; T438; F439; P440; V441; H443; G457; H458; F460; H482; R483; R484; S485; R502; T592	0.247475	4336.82	9053.34	0.323881	5.55499	4.05941	-53.5149	-72.1287	0.045934
Q53HV7	Q96M29	M1; P2; Q3; A4; F5; L6; L7; S9; I10; H11; E12; P13; A14; A16; L17; M18; E19; P20; Q21; P76; E78; H157; H158; R208; N260; E261; L262; G263; L264; L265; P266; L267; L269; K270	0.125926	1168.04	3835.09	0.233463	L191; L194; Y195; E198; R200; G202; I203; L205; V206; H207; E211; I215; V218; D219; K222; Q365; E366; F368; Q369; A370; N372; T373; L376; R432; E435; T436; D438; T439; L442; M445; T446; R449; H452; E453; I456	0.072165	1091.42	2678.71	0.289492	3.54066	7.96648	-11.5355	-16.6601	0.280484
Q53HV7	Q99932	M1; P2; Q3; A4; F5; L6; L7; G8; S9; I10; H11; E12; P13; A14; G15; A16; L17; M18; E19; P20; Q21; P22; C23; P24; G25; S26; L27; E29; S30; L32; E33; E34; L36; R37; N39; A40; E41; L42; S43; Q44; L45; Q46; F47; S48; E49; V51; G52; I53; I54; N56; V58; E59; Y60; W62; R66; T70; R71; Y72; Q74; G75; P76; K77; E78; V79; R105; D106; W107; L108; G109; L115; P117; P118; Q119; C149; G150; Q151; P152; E153; V154; F156; H157; H158; L167; P172; K185; Q186; E188; Q189; G192; I193; D195; A196; C199; R200; V202; Q203; L204; G206; V207; R208; L209; R215; Q219; R220; R222; R223; A224; A226; G227; L228; M229; P230; E231; V232; Q233; V234; E235; R258; N260; E261; L262; G263; L264; L265; P266; L267; L269; K270	0.474074	6116.14	8791.51	0.410268	M1; E2; T3; E8; S10; R11; S12; R13; S14; R15; I19; S23; E24; A46; A47; A49; A50; A52; A53; A54; A55; S56; A57; A58; T61; P100; F102; T103; H104; L111; F113; P115; Y117; S133; P135; P137; P145; V146; L147; S150; G152; A153; G156; S157; G158; S159; S161; G162; P163; G164; C165; G166; S167; S173; G174; P175; G176; P177; G178; P181; G182; S183; G184; H187; P195; A196; S197; G198; P199; G200; P201; D202; T203; P205; D206; S207; E208; L209; S210; P211; C212; I213; P214; P215; F217; R218; N219; L220; V221; A222; R224; V225; Y228; T229; S230; W231; H234; C235; W237; P239; Q240; Q242; P243; P244; W245; E246; F247; L248; Q249; V250; P253; G254; A255; R256; G257; L258; W259; K260; P261; I264; K265; L268; C271; Y272; T274; L275; P276; Q279; C280; L282; Y283; N284; E286; E287; R289; A290; N292; H293; Q296; G315; L316; M319; Q331; S334; Y335; Q336; P337; P338; G339; V341; Y342; W343; L345; R346; K348; A351; M352; M355; L356; H359; Q360; K363; R373; K374; E377; V378; S380; V381; T382; H384; D385; E389; Q392	0.356701	5688.08	9834.21	0.366446	5.59122	1.52488	-70.0165	-88.0182	0.242532
Q53HV7	Q9NQB0	M1; P2; Q3; A4; F5; L6; L7; G8; S9; I10; H11; E12; P13; A14; G15; A16; L17; M18; E19; P20; Q21; P22; C23; P24; E29; S30; L32; E33; E34; L36; R37; N39; A40; E41; L42; S43; Q44; L45; Q46; F47; S48; E49; V51; G52; I53; I54; N56; V58; E59; Y60; W62; E63; R66; N67; R105; V111; G112; P113; V114; L115; T116; P117; P118; Q119; E120; H121; P122; K123; V126; L127; G128; L129; E130; L167; P172; S173; K185; E188; Q189; G192; I193; D195; A196; C199; R200; Q203; L204; R220; R223; A224; A226; G227; L228	0.344444	5468.53	7405.74	0.424764	G7; G8; S35; S36; E38; R39; L41; A42; K45; S46; L48; V49; N50; S52; N55; Q56; S58; S59; S62; E63; E65; R66; P68; R71; R76; R80; L83; E84; P99; Y100; Q153; Q192; H193; P194; H196; V197; N208; E209; H210; F211; T212; P213; G214; N215; P216; P217; P218; D225; P226; K227; P237; D238; S240; Y242; Y243; P244; L245; S246; P247; G248; T249; H349; I350; K351; K352; P353; L354; N355; A356; F357; M358; W388; H389; Y400; A403; R404; R407; Q408; M411; Q412; W417; A419; R420; D421; K426; K427; K428; R429; K430; R431; D432; Q434; G478; P479; R481; R482; K484; V487; S498; P499; P500; S501; D503; G504; S505; L506; L507; D508; S509; P511; S513; N515; L516; S519; T531; Q532; P533; L534; S535; L536; S537; K539; P540; D541; P542; L543; A544; L546; S547; M548; M549; P550; P551; P552; P553; A554; L555; L556; L557; E559; A560; K563; A564; L567; L573; D574; L575; P576; A584; P585; S586; S588; A590; Q591; T594; S595; H598; S599; G605; T606; Q607; P608; Q609; L611; L613; V614; T615; K616; S617	0.273021	4596.51	8287.47	0.356761	6.15994	1.98708	-54.3671	-71.8527	0.056135
Q53HV7	Q9NZ81	A4; L6; L7; G8; S9; I10; H11; E12; A16; L17; M18; E19; P20; Q21; P24; G25; S26; L27; E29; S30; L32; E33; L36; N39; A40; L42; S43; L45; Q46; F47; S48; E49; V51; G52; I53; I54; Y55; N56; E59; Y60; W62; E63; R66; T70; R71; Y72; Q74; G75; P76; K77; E78; V79; G83; M84; N85; P86; G87; P88; F89; G90; M91; F98; P113; L115; P117; P118; Q119; E120; H121; P122; K123; R124; Q133; S134; E135; V136; S137; Q151; E153; V154; F156; H157; H158; N163; L167; P172; S173; G174; R175; N176; T178; P179; A180; E181; R187; E188; L191; A196; C199; R200; V202; Q203; L204; L205; G206; V207; R208; L209; V213; G214; R215; L216; A217; E218; Q219; R220; R222; R223; A224; A226; G227; L228; M229; P230; E231; V232; Q233; V234; E235; G236; L237; L238; H239; S241; P242; R243; N244; P245; Q246; R258; N260; E261; L262; G263; L264; L265; P266; L267; L269; K270	0.555556	4818.86	9033.79	0.347866	M1; W2; N3; P4; N5; A6; G7; Q8; P9; G10; N12; P13; Y14; P15; N17; G19; C20; P21; G22; G23; S24; N25; P26; A27; H28; P29; P30; P31; I32; N33; P34; P35; F36; P37; P38; G39; P40; C41; P42; P43; P44; P45; G46; A47; P48; H49; G50; N51; P52; A53; F54; P55; P56; G58; P59; H61; P62; V63; P64; P66; G67; Y68; P69; G70; C71; P73; P76; Y77; P78; P79; P80; Y81; P82; N92; P93; L94; A95; M98; V99; P101; V103; V105; K108; M109; K112; M113; K115; A116; K119; M120; H123; H127; Y129; H130; K131; H132; G133; K134; H135; S136; S137; S138; S139; S140; S141; S142; S143; S144; S145; D146; S147; D148	0.756757	5294.95	10272.3	0.340135	5.53698	0.988747	-59.0684	-73.3617	0.61634
Q53HV7	Q9UBV8	P22; C23; P24; G25; S26; A28; E29; L32; E33; L36; R37; N39; A40; S43; Q44; L45; Q46; F47; S48; E49; P50; V51; G52; I53; I54; N56; V58; E59; Y60; W62; E63; R66; N67; T70; P113; L115; T116; P117; P118; Q119; E120; H121; P122; L167; P172; Q189	0.17037	1615.15	3030.09	0.3477	Y36; G37; S38; G39; L40; P41; P42; G43; G44; Y46; G47; G48; P49; A50; P57; P58; A59; G60; G61; Y64; G65; H66; P67; N68; P69; P73; S74; G75; T76; P77; G78; G79; P80; G83; A84; A85; P86; G91; Q92; P94; P95; S96; S97; G99; A100; Q101; Q102; Y106; W122; S125; V144; C146; W148; R197	0.190141	1589.72	3269.98	0.327123	6.86455	1.2481	-18.8319	-24.4604	0.243013
Q53HV7	Q9UJX2	M1; P2; Q3; A4; F5; L6; L7; G8; S9; I10; H11; E12; P13; A14; G15; A16; L17; M18; E19; Q21; P22; C23; P24; G25; E29; S30; L32; E33; E34; L36; R37; N39; A40; E41; S43; Q44; V58; E59; Y60; W62; E63; R66; P113; L115; I193	0.166667	2053.72	4287.43	0.323872	M1; K143; D215; S382; A383; I385; Q386; R389; H390; I392; E393; K396; R397; W402; Y409; M414; P415; F416; Y417; L419; Y420; Y421; R423; R424; H426; Q427; L436; L439; Y443; L446; Q448; E451; K453; K454; C455; W457; R458; Y460; L470; L473; H477; E482; E484; Q485; Q488; C489; I491; K492; Q495; Y498; S499; V567; P568; A569; P570; F571; F572; L573; P574; A575; L577	0.102178	1921.47	3798.43	0.335927	5.03121	2.5156	-23.0385	-29.3391	0.097733
Q53QV2	P02511	I3; Y4; P6; I7; H8; C9; P10; D11; Y12; L13; R14; S15; A16; K17; M18; T19; E20; V21; M22; M23; N24; T25; Q26; P27; M28; E29; E30; I31; G32; L33; S34; P35; R36; L40; S41; Y42; Q43; I44; F45; P46; D47; P48; S49; D50; F51; D52; R53; C54; C55; K56; L57; K58; D59; R60; L61; P62; S63; I64; V65; V66; E67; P68; T69; E70; G71; E72; E74; S75; G76; E77; L78; R79; W80; P82; F85; L86; V87; Q88; E89; E91; Q92; N94; C95; E96; T98; A99; E101; N102; Q105	0.847619	4632.25	8271.14	0.358995	M1; D2; I3; A4; I5; H6; H7; P8; W9; I10; R11; R12; P13; F14; F15; P16; F17; H18; S19; P20; S21; R22; L23; F24; D25; Q26; F27; F28; G29; E30; H31; L32; L33; E34; S35; D36; L37; F38; T40; S41; L44; S45; P46; F47; Y48; L49; R50; P51; P52; S53; F54; L55; R56; A57; P58; S59; W60; F61; D62; T63; G64; L65; E67; M68; R69; L70; N78; L79; D80; K82; H83; V97; E105; E106; D109; E110; H111; G112; F113; I114; S115; R116; E117; F118; H119; R120; K121; Y122; R123; P125; A126; D127; D140; V142; R149; V169; A171; A172; P173; K174; K175	0.577143	4360.9	8020.59	0.352211	5.3374	3.11348	-63.0498	-78.9154	0.121393
Q53QV2	Q92786	M1; S2; F5; P6; I7; H8; C9; P10; D11; Y12; L13; R14; S15; A16; M18; T19; M22; M23; Q26; P27; E30; I31; G32; L33; R36; K37; D38; G39; L40; S41; Y42; Q43; I44; F45; P46; D47; P48; S49; D52; L57; K58; D59; R60; E67; T69; E70; E72; V73; E74; G76; E77; L78; R79; W80; P81; P82; E83; E84; F85; L86; V87; Q88; E91; Q92; N94; C95; E96; T98; A99; K100; N102; E104; Q105	0.695238	3844.62	5823.97	0.39764	K36; A39; T40; S43; A44; P47; Q48; R76; M84; P86; P88; A90; T91; I92; S94; Q95; L97; K98; N99; M101; N102; K103; I172; M176; S179; S181; V182; R185; E188; E192; A194; P195; Q196; S197; V198; P200; S203; Y204; E206; N207; K208; K210; Q211; P214; Q215; Q218; F221; Q222; Q223; V225; S226; A227; R228; K229; E230; K232; R233; R236; A405; N406; R408; L409; Q410; L421; D422; T423; F424; G425; N426; V427; Q428; M429; S431; Q450; H532; L533; S534; G560; Q563; S566; E567; I568; S569; P570; Y571; S572; S574; A575; M576; Q577; E578; G579; L580; S581; P582; N583; L585; K589; N613; C615; I616; S618; Q619; K622; W623; N626; F627; E629; F630; Q634; K637; Y638; E660; A664; M667; H668; K671; A672	0.160109	3465.07	5995.21	0.366276	8.48189	2.18887	-39.5415	-56.283	0.109957
Q53QW1	P05067	D33; A36; V37; S39; S40; V41; A42; S43; T44; W46; Q47; P90; S91; Q92; N93; P94; P96; R110; Q113; D114; A115; R116; T117; S118; Q119; P149; S150; P152; S153; L156; Q157; Q160; A164; P166; V167; E168; D172; H173; S188; T189; T190; K191; A193; E194; A197; E198; A221; N222; V223; V224; D225; S226; R257; P258; D260; S261; S262; L263; T265; A266; S267; E268; E269; N270; S271; Y272; M273; R274; M276; T277; S278; L280; D281; R282; G285; S289; V347; S348; G349	0.2	2773.12	4400.12	0.386592	V129; P130; D131; K132; C133; K134; F135; L136; H137; Q138; E139; R140; M141; D142; T157; K161; L171; L172; R180; F184; E253; E255; E257; A258; E259; P261; Y262; E264; A265; T266; R268; T269; T270; S271; K421; K425; T652; G655; S656; G657; L658; T659; N660; K662; E665; M671; E674; F675; R676; H677; D678; S679; G680; Y681; E682; V683; H684; H685; K687; V689; F691; A692; E693; D694; V695; G696; M706; V707; G708; G709; V710; V711; I712; A713; T714; V715	0.098701	2507.78	4590.76	0.353281	8.71064	2.27234	-24.8811	-37.3263	0.07482
Q53QW1	Q5RI15	L3; Y6; L8; V11; D12; D13; S14; R15; S16; K17; D18; S19; P20; A21; G22; E23; P24; Q25; G26; Q27; V28; L30; T31; A32; D33; L35; A36; V37; S39; S40; V41; S43; T44; D45; W46; Q47; D48; S65; K68; D69; A72; V73; H77; I85; L89; L97; S100; M101; L103; Q104; P106; A107; W108; R110; Q111; D114; S118; S120; L121; V122; E142; V167; E168; A171; D172; V174; T175; A176; A178; N179; T190; A193; E194; K196; A197; E198; P200; K201; M219; G220; A221; W233; F235; P247; H250; E251; V252; A253; L254; R256; R257; P258; L259; D260; L263; Y264; A266; N270; Y272; M273; R274; M276; T277; S278; L279; L280; D281; R282; G283; E284; I287; S288; L290; A291; D292; L294; V295; W296; E298; T299; G302; M303; I305; A306; T307; G308; F309; L310; S312; L320; S323; S324; S330; V331; P332; V335; G336; V338; S339; F342; L346; S348; G349; T350; S351; R355; R359; E362; E365; R367; T368; E370; G371; I372; S374; A375; M376; L379	0.4	4886	8899.43	0.354432	M1; A2; A3; P4; P5; E6; P7; G8; E9; P10; E11; E12; R13; K14; L16; K17; L18; L19; G20; F21; L22; D23; V24; E25; N26; T27; P28; C29; R31; H32; S33; I34; L35; Y36; S38; L39; G40; S41; V42; V43; A44; G45; F46; G47; H48; F49; L50; F51; T52; S53; R54; I55; R56; R57; S58; C59; D60; V61; V63; G64; G65; F66; I67; L68; V69; T70; L71; G72; C73; W74; F75; H76; C77; R78; Y79; N80; Y81; A82; K83; Q84; R85; I86; Q87; E88; R89; I90; R92; E93; K96; K97; I99; L100; Y101; G103; T104; H105; L106; R110; N113; G114; S117; N118	0.864407	5516.76	8790.53	0.385591	5.19093	1.53805	-80.6108	-95.5762	0.048259
Q53QZ3	O60341	M1; Q2; K3; S4; T5; N6; S7; V11; E12; N15; S16; R18; Q19; G20; T21; A23; V24; R27; I28; N30; A31; H34; D36; R37; L38; S39; Q40; S41; K42; S43; M44; I45; L46; T47; V49; G50; K51; V52; T53; E54; P55; I56; S57; R58; H59; R60; R61; N62; H63; S64; Q65; H66; I67; L68; K69; V71; I72; P73; P74; L75; E76; Q77; L78; M79; D93; G94; G95; K96; R112; R113; K121; Q122; L125; S126; M128; K129; T130; G131; H132; K133; S136; V162; S163; G164; S195; S196; C197; P198; S199; R200; L202; E203; F205; K206; I207; R209; S210; S212; T213; L215; L216; H218; Y219; D222; I223; K224; E225; Q226; K227; P228; E229; H230; R231; K232; S233; L234; M235; F236; R237; L238; H239; H240; S241; A242; D247; K248; R250; V251; K252; R254; L255; K256; K257; F258; I259; T260; R261; R262; P263; S264; L265; T267; L268; Q269; K271; L273; I274; K275; Q277; F279; G280; D313; G314; R317; V318; S319; G320; N321; L322; A323; T324; I325; Q326; K327; R329; F330; N333; Q334; M357; R360; E361; L362; P363; Y369; L424; M425; S426; Q428; S429; I432; V433; P436; R440; A441; E442; E444; T445; G446; M448; A449; M452	0.402105	9663.35	16507.5	0.369241	M1; L2; S3; G4; K5; K6; A7; A8; A10; A11; A12; A15; A16; T19; G20; T21; E22; A23; G24; P25; G26; T27; A28; G29; G30; N33; G34; S35; E36; V37; A38; A39; P41; A42; L44; S45; G46; P47; E49; V50; G53; A54; V55; G56; E57; P60; K62; K63; E64; P65; P66; R67; A68; S69; P70; P71; G72; G73; L74; A75; E76; P77; P78; G79; S80; A81; G82; P83; E106; T110; R113; K114; R121; M123; S126; L127; A128; L130; S131; E132; D133; E134; Y135; Y136; S137; E140; R141; K144; A145; E146; K147; E148; K149; K150; L151; P152; P153; P154; P155; P156; Q157; A158; E161; E162; N164; E165; S166; E167; S181; R182; L183; P184; R187; M188; T189; S190; Q191; A193; A194; C195; P197; D198; I199; I200; S201; G202; P203; Q204; Q205; T206; Q207; K208; V209; I213; P241; Y242; S244; D245; L248; R251; Y255; H259; L261; V333; T335; K355; I356; Q358; A365; N366; P371; K372; E373; K374; E376; M377; Q380; E381; F382; N383; R384; L386; E387; A388; T389; S390; Y391; L392; S393; H394; Q395; L396; D397; F398; V400; L401; N402; K404; V406; L408; Q410; V414; V415; Q417; L418; Q419; K421; H422; V423; E426; E429; H430; W431; K433; E506; Q509; E510; L511; E512; A513; N514; P515; P516; S517; D518; V519; Y520; S522; S523; R524; D525; Q527; L536; F538; A539; N540; S545; T546; L549; K550; H551; W552; D553; Q554; D555; D556; D557; F558; E559; G562; S563; H564; L677; S683; T684; A686; S687; E690; E710; A711; G713; I714; M715; N717; I718; S719; D721; V722; R726; Y761; S762; Y763; V764; N771; D774; A777; Q778; P779; P794; F797; T803; I804; R805; N806; Y807; P808; A809; T810; L816; R820; R824; D827; Q828; A832; Y834; T835; P837; R838	0.326291	8866.08	16334.4	0.351822	5.39682	1.72698	-78.4888	-106.643	0.06236
Q53QZ3	P63000	M1; Q2; K3; S4; T5; N6; S7; D8; T9; S10; T13; L14; S16; T17; A23; V24; M26; R27; N30; A31; H34; R37; L38; Q40; S41; K42; S43; M44; I45; L46; E81; E145; W146; K148; K154; N155; V156; I173; D174; F175; I177; L178; D179; H182; N186; R190; P228; H230; R231; K232; S233; L234; M235; F236; R237; L238; H239; H240; S241; A242; S243; D244; D247; V251; L255; F258; I259; D313; G314; R317; V318; S319; G320; N321; L322; A323; I325; E346; D347; I348; H349; G353; K356; R360; L424; M425; S429; I432; V433; P436; T437; R440; E444; M448; A449; M452; Q455; N456	0.206316	3736.41	6706.04	0.35781	K5; D11; G12; A13; K16; T17; I21; T24; T25; A27; F28; P29; G30; E31; Y32; I33; P34; T35; V36; F37; D38; N39; Y40; S41; G54; W56; D57; G60; Q61; E62; D63; Y64; D65; R66; L67; P69; L70; S71; Y72; P73; Q74; T75; D76; S86; P87; A88; S89; E91; N92; R94; A95; K96; Y98; P99; E100; R102; H103; H104; C105; P106; N107; T108; P109; E131; K132; P140; Q141; A144; A146; K147; E148; I149; G150; A151; V152; K153; A175; P179; P180; V182; K183; K184; R185; K186; R187; K188; C189; L190; L191; L192	0.46875	3966.11	6832.95	0.367264	6.75104	2.85621	-36.2457	-51.8832	0.06362
Q53R12	Q9NZG7	T2; C3; G6; W7; S9; C10; N11; F13; S14; V17; L18; L21; L25; R73; K74; L109; P138; E139; F141; N142; L143; Q144; F147; F157; N158; P160; D164; T165; M166; A167; W170; R171; S174; F175; L186; F189; S190; V191; L193; G194; L196; L197; I200; L201; L204; F205; S208; K223; R224; R225; V229	0.222707	1828.73	3713.83	0.329943	M1; E2; N25; A28; T29; K30; K31; S32; V33; A34; L50; L54; G57; P58; S59; S60; H61; Y62; Y63; T64; T65; V67; T68; L69; S71; L72; L76; L84; I87; V95; Q98; W99; R100; L101; N102; Q103; N105; N106; A107; A108; T109; I110; V112; F113; F114; V117; I118; F121; F125	0.34507	1869.59	3388.03	0.355596	5.40786	0	-33.6082	-38.0486	0.224591
Q53RE8	P05067	M1; A2; T3; P4; R5; P6; C7; P11; C12; C13; S14; H15; P16; S17; V19; L20; G21; V22; Q23; Q24; T25; L26; E28; M29; D30; F31; E32; R33; S37; L40; N41; D61; S62; A63; Y65; Y70; R73; N74; T94; H95; G96; A98; R103; Y106; C107; G108; H109; T110; D127; D128; D129; M131; K136; E139; R140; G141; H142; G143; D144; R162; K163; L170; L171; P172; C173; N174	0.360656	2780.72	5168.75	0.3498	L8; L9; A11; A12; T14; A15; L18; M36; F37; C38; C62; I63; D64; T65; K66; E67; I69; T83; N84; E87; A88; N89; F111; V112; I113; Y115; G120; E121; F122; S124; C144; E145; T146; H147; L148; H151; Y168; L172; P173; C174; G175; I176; D177; K178; R180; E281; E284; E285; R288; E289; E355; K521; Y588; G589; N590; D591; A592; L593; M594; S596; L597; T598; E599; T600; D694; V695; G696; S697; N698; A701; G709; R747; H748; S750; K751; M752; Q754; N755; G756; Y757; E758; N759; P760; K763; E766; Q767; Q769; N770	0.114286	2761.11	5274.94	0.34359	6.85694	3.60891	-25.6124	-37.7695	0.147762
Q53RY4	Q8TBE3	M19; L23; I26; H30; L33; L34; A37; V38; H40; G41; T42; L44; R45; H46; V47; A48; N49; P50; R51; G52; V54; T59; V60; N62; V63; V66; G67; L70; V73; S74; L77; L80; L81; R84; N85; R88; I129; D131; C132; H149; D151; C152; P153; F154; D155; R158; I159; D161; T162; A165; L166; D200; G201; G204; Q205; E208; M209; K218; E221; N222; E223; L225; L226; D227; Q228; N229; Q230; E231; I232; R233; A234; S235; Q236; R237; W239; V240	0.316667	3327.97	6028.5	0.355687	E25; H29; M31; R33; N35; W36; N37; I39; F40; S41; G42; L44; R45; Y46; S47; F48; E51; K53; S69; L71; F73; S77; C78; K79; A81; A82; F83; P84; Y85; R86; C89; T90; M91; H93; P109; Q110; L113; W114; L116; M117; L120; L121; C123; F124; V127; L128; F130; I131; Q134; C137; V138; H141; E142; P143; W145; S146; Y147; R148; G150; H151; M152; G157; L158; V159; W161; P162; E163; L175; G177; L178; P179; L180; V181; E182; M183; D201; A202; D204; A205; A207; L208; Q209; R210; G211; C222; E224	0.383929	3185.09	6574.92	0.326341	2.4566	3.99198	-46.208	-54.5969	0.187406
Q53S33	P43360	M1; A2; A3; W4; S5; P6; A7; A8; A9; A10; L12; L13; R14; G15; I16; R17; L19; P20; L21; H22; H23; R24; M25; F26; A27; T28; Q29; E33; K51; V52; T53; D54; I55; S56; G57; A61; M62; E64; K66; F72; K73; E74; K75; R76; T77; V78; Q80; H81; Q82; N85; Q86; K89; I92; K93; M95; H96; G97; L98; R99; I100; F101; T102; S103; V104; P105; K106; R107	0.626168	3067.64	5801.97	0.345859	M1; P2; Q5; R6; Q8; H9; K11; E14; G15; E17; A18; E21; A22; L23; G24; L25; V26; Q29; A32; T33; E34; A38; A39; S40; S41; S42; S43; T44; L45; V46; E47; V48; T49; E52; P54; A55; A56; E57; S58; D60; P61; P62; Q63; S64; P65; Q66; G67; S70; T73; S110; R111; V113; A114; K115; V117; H118; L121; L122; R125; A126; K153; D156; S157; L160; V161; F162; I195; M196; I204; A207; I208; A210; K211; E224; V227; L228; E229; V230; D236; S237; I238; F239; Y283; V284; L287; M290; V291; I293; S294; G295; G296; P297; I299; L303; W307; R310; E311	0.308917	2986.73	6380.02	0.318865	7.92816	2.31238	-48.8842	-62.1455	0.030704
Q53S33	Q0VD86	M1; A2; A3; W4; S5; P6; A7; A8; A9; A10; P11; L12; L13; R14; R17; G18; L19; P20; L21; H22; H23; A49; I50; K51; T53; I55; C59; M62; Y63; E64; K66; I67; E68; E74; K75; R76; T77; V78; Q79; Q80; H81; Q82; N85; Q86; K89; I92; K93; M95; H96; G97; L98; R99; I100; F101; T102; S103; V104; K106	0.542056	2874.06	4745.41	0.377199	D5; G7; V8; L10; I11; F13; A14; S17; R18; S21; R22; P37; Q38; Y40; G41; D42; F44; W45; L48; N49; R51; T53; P54; W56; L57; Y118; H119; D122; L123; R125; R126; I129; L133; E169; R170; T172; Y173; P174; Q175; E176; E177; R179; F180; G184; R185; A186; Q187; L188; L189; W190; S191; P192; W193; S194; Q206; S209; L210; A211; F213; S214; T215; T217; A218; N221; N225; P226; W227; G228; M229; E230; L231; A232; S234; E235; E236	0.317797	2539.98	4578.37	0.356822	9.23524	1.10823	-27.0605	-39.2776	0.183462
Q53S33	Q86SX6	M1; A2; A3; W4; S5; P6; A9; A10; L12; L13; I16; R17; L21; R24; M25; F26; A27; T28; Q29; T30; E33; K51; T53; D54; I55; S56; G57; G58; C59; M62; E64; K66; R99	0.308411	1159.94	2827.88	0.29087	A42; D46; K59; Q66; C67; F69; L91; P94; R97; Q98; K101; D102; Y103; S104; N105; W106; P107; T108; I109; E117; F118; V119; G120; C122; D123; I124; Q127	0.171975	1213.73	1921.68	0.387104	3.37031	5.89804	-13.0555	-17.4359	0.2275
Q53S99	Q8N9N5	M1; E2; D3; Y4; A5; L6; T7; F8; G9; I10; N11; P12; F13; I14; L16; M17; Q19; P20; I21; M24; V27; N29; Q30; G31; L32; G33; L34; P35; D37; I38; Q39; K41; A42; K43; P44; L52; L56; E69; E72; W74; D75; P76; G77; M78; K80; L81; Q84; T85; G87; L88; T89; F90; I91; H92; P93; A94; G95; H96; G97; L98; C99; P101; T102; E104; A105; E108; S111; S112; A114; L115; N116; R117; P118; S119; V120; R121; E122; G123; A124; C125; N126; E127; K128; S129; T130; E131; N132; K133; K134; P135; Q136; D137; S138; V139; L140; W141; S142; H143; S144; R145; W146; F147; Q148; G149; N150	0.7	4698.28	8122.56	0.366456	M1; M2; L7; A8; V10; V11; A14; V15; D17; L18; S19; P20; H22; P23; V24; V25; L26; E27; N28; H29; V30; V31; T32; D35; E36; L39; K40; Q42; R43; I46; N47; D50; S52; I53; I56; R59; L60; I63; E64; L67; L70; E71; C74; K75; L77; E78; E79; L81; D82; L83; V84; T85; N86; K87; H89; S90; P91; I92; Q93; V94; P95; M96; V97; V114; P116; Q117; M134; E135; P137; N140; R141; A142; P143; D144; S145; L146; E147; V149; R158; I162; V163; V164; K165; V166; P167; G180; S181; A183; S184; D185; S188; G191; Q192; A193; G194; Q196; I198; G199; S200; N201; V202; I205; N224; E226; M227; L270; S271; Q280; P283; I286; Y287; R290; C291; F294; E301; S302; W304; Y305; K308	0.229287	4603.58	8426.91	0.353293	4.51523	1.50508	-60.5545	-72.4836	0.063832
Q53S99	Q9NQX0	M1; E2; D3; Y4; A5; L6; T7; F8; G9; I10; N11; P12; F13; I14; L16; M17; P20; I21; T23; M24; T25; V27; D28; N29; Q30; G31; L32; G33; L34; P35; V36; Q39; H40; K43; S60; N63; L64; L71; E72; P73; W74; P76; K80; G87; T89; F90; I91; P93; A94; H96; G97; L98; C99; H100; P101; T102; A103; E104; A105; S106; A107; E108; S111; A114; L115; R117; S119; E122; N126; K128; S129; T130; E131; N132; K133; K134; P135; Q136; S138; V139; L140; S142; H143; R145; W146; F147; Q148; G149; N150	0.593333	4265.26	6089.21	0.411924	F12; V15; Y19; L20; W23; L26; F27; H29; G30; G31; A32; G33; L35; K36; G37; S38; G39; A40; G42; L43; L44; S45; A46; P47; Q48; P49; L50; Q51; P52; P53; P55; P56; P58; L76; S77; S78; A79; S80; S81; L116; P117; V118; F119; A120; P121; L122; L137; L139; G140; P147; A163; P164; R165; F166; R167; C168; E172; L173; Y175; Y176; L177; Y178; L258; W273; F277; V287; Q288; A289; G290; A291; V292; R293; N294; T295; Q296; H297; L298; W299; E300; Y302; D303; Q304; D305; G306; L308; F311; M323; R324; I326; R327; C328; R330; V339; V340; Q341; Y342; R343; I346; Y348; V362; W363; Y364; Y368; F371; F372; G373; I374; P375; L376; E383; N384; L385; N386; V387; L401; R561; R577; M578; P579; N580; E581; K583; P584; E587; S588	0.210084	3990.68	7406.23	0.350154	6.54075	0.4845	-53.1725	-65.9056	0.081877
Q53SZ7	A8MQ03	M1; L2; K6; D7; V9; L10; P11; Q12; T13; V15; L16; P17; L35; Q36; P37; L38; S39; P40; H41; Q42; L44; P45; P46; S47; Q48; P49; F51; S52; S53; F71; D81; A83; H85; P86; Y87; S88; P89; S90; L91; P92; S93; S94; T96; F98; Q100; Y102; L103; S104; L105; R107; P108; R109; A110; S111; S112; P113; S114; N115; H116; W117; Y119; S121; P122; L124; S129; P130; S131; Q132; P133; Q134; N135; S136; S137; L138; P139; H140; S141; P142; C143; Q144; S145; P146; H153; S155; T156; L157; P162; S163; P164; P165; S166; H167; R168; L169; H170; S171; N172; R173; T175; A225; L228; R229; L232; L233; H235; L236; W237; L238; G239; R240; T241; G242; Q243; A244; P245; V246; E248; P250; R259; S260; P261; C263; P264; L265; P266; R267; Y268; R269; T270; G271; P272; R273; F277; P278; Q279; L280; L281; P282; C283; Q285; E288; S289; G290; P291; L292; R293; I294; I296; R301; L302; P303; T328; Q329; A330; C331; G332; H333; R372; R392; P393; C394; K409	0.393204	5060.8	10153.1	0.332643	M1; P3; M6; V7; V8; K9; N10; P11; Y12; A13; H14; I15; S16; I17; P18; R19; L22; L26; Q28; Q29; L30; E31; V32; A33; S34; T35; C36; S38; S39; S40; E41; M42; Q43; P44; L45; P46; P49; C50; P54; T55; H56; L57; Q59; T61; Q73; G74; A76; P77; I78; Q79; N80; Q81; A83; W84; Q85; Q86; P87; G88; S92; S94; Q95; R96; Q97; A98; G99; L100; T101; Y102; A103; G104; P105; P106; P107; A108; G109; R110; G111; D112; D113; I114; A115; H116; H117; C118; C119; C120; C121; P122; C123; C124; H125; C126; C127; H128; C129; P130; P131; C133; R134; C135; H136; S137; C138; C139; C140; C141; V142; I143; S144	0.756944	5512.73	8408.72	0.395988	6.80945	0	-65.218	-81.2033	0.432426
Q53SZ7	Q3LI66	R57; R58; P59; S60; S61; P62; P63; P64; A65; S66; P67; F71; Q72; F73; N79; S80; D81; F82; A83; P84; H85; P86; Y87; S88; L91; P92; S93; S94; P95; T96; F97; F98; H99; Q100; N101; Y102; Y119; P120; S121; P122; P123; S136; S137; L138; P139; E151; L152; H153; S155; T156; L157; T158; S166; L169; H170; S171; Q174; T175; R206; D207; P208; G209; A210; Q213; Q243; A244; V246; E248; L275; F277; P278; Q279; L280; I294; R301; Q304; H311; L312; L313; P314; P323; Q324; G325; K326; T328; Q329; A330; C331; G332; H333; L335; P341; A342; Q344; A345; R346; A347; D348; P349; V350; P351; G352; T353; P354; S355; Q356; R358; S359; F360; R361; A363; G364; L365; Q366; S367; P368; S375; V385; T386; T387; S388; L389; K390; P391; R392	0.303398	3106.44	6323.96	0.329407	M1; C2; G3; S4; Y5; Y6; N8; Y9; Y10; G11; D12; H13; Y15; G16; C17; C18; G19; Y20; E21; L23; G24; Y25; G26; Y27; G28; S29; L30; R31; C32; G33; Y34; S35; C37; C38; G39; Y40; G41; H42; G43; Y44; G45; S46; R47; F48; F49; C50; G51; C52; G53; Y54; G55; C56; S58; G59; Y60; Y61; Y62	0.919355	3812.18	4314.2	0.469112	14.7428	0	-30.4681	-53.114	0.527342
Q53T94	P05067	M1; D2; L3; E7; E8; F9; K10; E11; R12; C13; T14; Q15; C16; A17; A18; V19; S20; W21; L23; T24; D25; E26; G27; K28; Y29; Y30; T32; S33; C34; H35; N36; V37; T38; E39; R40; Y41; Q42; E43; V44; T45; T47; D48; P51; Q54; I55; K56; A57; L58; N59; R60; G61; L62; K63; K64; K65; N66; N67; T68; E69; K180; V188; C189; V196; S199; Q200; K202; L235; E239; E240; G260; R261; R263; G264; G267; I268; E269; S270; W271; P272; D273; Y274; E298; H303; N305; L324; C326; H327; V328; V329; K330; M331; T332; G333; G335; E336; D338; F339; A349; K350; L368; L371; D373; D374; S375; F376; W378; Y404; Q405; K408; D412; K415; W418; E419; A421; R422; A423; Y425; L426; W427; K428; L433; Y434; Y435; S436; F437; V438; D439; P441; V442; A443; K445; K446; E448; M449; V450; N452; L453; K455; Q456; F457; T459; L460; V461; L498; K499; K501; Q503; S504; L505; L506; T507; N509; S510; L511; Y512; W513; L514; S515; T516; Q517; K518; F519; C520; R521; C522; Y523; C524; T525; H526; T528; T529; Y530; E531; E532; S533; N534; Y535; S536; L537; S538; Q540; F541; N544; R551; I552; K553; T554; S555; K566; K567; L568; F569; E570; K572; Y573; S574; V575; K576; R577; K578; K579; S580; R581; K584	0.346939	8445.4	14594.7	0.366553	L2; P3; A6; L7; L9; L10; F37; C38; G39; R40; L41; N46; Q48; N49; S54; D55; P56; S57; G58; T59; K60; T61; C62; I63; D64; T65; G68; E75; V76; Y77; P78; E79; N96; C98; K99; R100; G101; R102; K103; Q104; C105; K106; T107; H108; W209; D223; V226; E227; E230; E233; V234; A235; V237; E238; E240; E241; A242; D245; E246; D247; D248; G251; D252; E255; A258; E259; P261; Y262; E263; E264; A265; T266; E267; R268; T269; T270; S271; I272; A273; T274; T275; T276; T277; T278; T279; T280; W307; E313; G314; K315; C316; P318; E334; E335; M338; A339; G342; S343; S346; Q347; S348; L349; L350; K395; E399; R418; K421; Q436; V439; E440; E443; Q444; A447; R450; V454; H514; M517; V518; D575; A578; E583; R585; I586; S587; Y588; G589; N590; D591; L593; M594; P595; S596; L597; T602; T603; V604; E605; L606; L607; P608; V609; N610; G611; E612; F613; S614; L615; D616; D617; L618; Q619; P620; H622; S623; F624; G625; A626; S628; V629; P630; A631; N632; T633; E634; N635; E636; V637; E638; P639; V640; D641; A642; R643; P644; D647; R653; P654; G655; S656; L658; T659; I661; K662; E665; A673; E674; H677; D678; S679; Y681; E682; H685; V689; F691; A692; D694; G700; A701; I703; G704; L705; M706; V707; G708; G709; V710; V711; I712; A713; T714; V715; I716; I718; T719; L720	0.279221	8608.81	15637.7	0.355054	7.50548	3.40092	-74.0585	-113.266	0.034474
Q53T94	P06401	F9; E11; R12; C13; T14; Q15; A17; W21; T24; D25; E26; G27; K28; Y30; C34; H35; N36; V37; T38; E39; R40; Y41; E43; N46; I50; P51; N52; T53; Q54; I55; A57; L58; G61; L62; K92; N93; L94; G95; V96; G97; P98; E99; D103; V104; T172; R173; K174; P175; F176; P177; V178; S182; E185; T186; S187; V188; C189; V196; Y198; S199; Q200; R201; K202; E203; K204; I206; V207; K208; M209; T210; M211; P212; W224; Q225; R226; E227; A228; I229; D233; R236; F237; G260; R261; R263; G264; I265; G267; I268; E269; S270; W271; D273; E275; D276; K279; K280; E283; P294; T297; E298; D299; C300; Y301; N305; I306; M309; K310; M313; E314; D319; E320; H322; S323; L324; C326; H327; V328; K330; M331; L368; L371; D373; D374; S375; F376; W378; K395; R401; Y404; Q405; K408; K409; F411; D412; E413; K415; Q416; W418; E419; E420; R422; A423; K424; Y425; L426; W427; K428; Y435; S436; V438; D439; P441; V442; K445; K446; E448; M449; V450; L453; Q454; Q456; F457; S458; L460; V461; E462; S463; T464; A465; S471; P472; S473; S474; F475; F477; N478; W479; T480; E481; T484; R486; C488; H490; G491; H492; S493; L494; Q495; L498; K499; E500; K501; G502; Q503; S504; L505; L506; T507; N509; S510; L511; Y512; W513; L514; S515; T516; K518; C520; R521; C522; Y523; C524; H526; V527; T528; T529; Y530; E531; E532; S533; N534; Y535; S536; L537; S538; Q540; F541; N544; S547; F548; R551; I552; K553; T554; S555; L556; H558; E559; K567; L568; F569; E570; K571; K572; S574; K576; R577; K578; K579; S580; R581; S582; K583; K584; V585; R586; R587; H588	0.438776	10222.9	17874.6	0.363837	P12; H13; V14; A15; G16; G17; P18; P19; S20; P21; E22; V23; L27; L28; C29; R30; P31; P35; F36; P37; G38; S39; Q40; T41; S42; D43; T44; L45; P46; E47; V48; S49; A50; I51; P52; I53; S54; L55; D56; G57; L58; L59; F60; P61; R62; P63; C64; Q65; G66; D68; S70; D71; T74; Q75; D76; Q77; Q78; S79; S81; D82; V83; E84; Y87; A90; R94; S99; S100; S101; S102; P103; E105; K106; S108; G109; L110; L111; D112; V114; L115; L118; L119; S122; G123; Q126; Q128; P129; S130; P131; A133; C134; E135; V136; S138; S139; W140; C141; L142; F143; G144; P145; E146; E149; D150; P152; A153; A154; P155; A156; T157; Q158; R159; V160; L161; P163; L164; M165; K171; A179; A181; H182; L185; P186; R187; G188; L189; S190; P191; Q194; L195; A199; S200; E201; K211; P212; S213; P214; Q215; A216; A217; E220; V221; E231; S232; E271; D272; R274; F275; A336; A409; S445; V448; S449; S452; S453; S454; G455; S456; T457; L458; E459; Y525; V529; E532; G533; L534; P535; Q536; V537; Y538; K565; A574; S575; G576; C577; H578; Y579; G585; K588; V589; F591; K592; M595; E596; R625; C628; M632; V633; L634; G635; R637; K638; F639; K641; F642; N643; K644; V645; R646; V648; R649; A650; D652; A653; S666; L669; S670; Q671; R672; F673; T674; F675; S676; P677; G678; D680; I681; Q682; L683; I684; P686; N689; M692; S693; E695; D697; V698; Y700; N705; T706; W765; Y768; K769; H770; V771; S772; G773; Q774; M775; Y777; P780; D781; I783; N785; E786; Q787; R788; Q806; V809; Q812; V813; S814; Q815; E816; I853; L858; R859; Q860; K861; G862; V863; V864; S865; S867; Q868; R869; F870; Q872; F930; H931	0.288317	10310.7	16090.7	0.390536	8.66871	2.43503	-91.0756	-139.896	0.044083
Q53T94	P17480	M1; D25; E39; R40; Y41; E43; T45; N46; L49; I50; P51; N52; T53; Q54; I55; A57; L58; N59; R60; G61; L62; K64; K65; E99; D103; V104; N107; F108; K110; R111; K115; K117; N123; V125; T127; T128; G129; R130; K131; T133; V134; L135; E136; L139; S140; D143; W144; E147; P148; E149; L150; L151; S152; D153; V154; S155; C156; I170; H171; R173; P175; K180; A181; S182; Q183; S184; E185; V188; C189; V196; S199; Q200; R201; K202; E203; K204; I206; V207; K208; T210; M211; P212; Q213; W224; Q225; R226; Y245; R261; R263; G264; I265; G267; I268; E269; S270; W271; P272; D273; D276; K280; E283; T286; D289; L290; P291; R292; F293; P294; D295; T297; E320; S323; L324; C326; H327; V328; M331; V337; D338; F339; D343; I345; A346; K347; M348; A349; K350; L368; L371; D373; S375; K395; R422; A423; Y425; W427; K428; Y435; S436; V438; D439; V442; A443; K445; K446; E448; M449; V450; N452; L453; Q456; F457; T459; L460; V461; E462; S493; Q495; L498; Q503; S504; L505; L506; T507; N509; S510; L511; Y512; W513; L514; S515; Q517; K518; F519; C520; R521; C522; Y523; C524; H526; V527; T528; T529; Y530; E531; S533; N534; Y535; S536; K553; S555; E559; L563; K566; K567; L568; F569; E570; K571; K572; Y573; S574; K576; R577; K579; R581; S582; K583; K584; V585; R586; R587; H588	0.362245	7747.95	15490.6	0.33341	M1; N2; G3; E4; A5; D6; C7; P8; T9; D10; L11; E12; M13; A14; A15; P16; K17; G18; Q19; D20; R21; W22; S23; Q24; E25; D26; M27; K61; D62; F63; D66; M67; L70; K71; E74; N77; E78; K81; H95; V96; K97; N98; P99; Y100; K106; K107; H108; P109; D110; F111; P112; K113; K114; L116; Y119; F120; F123; M124; R127; E136; M137; S138; N139; L140; D141; T143; K144; I145; E168; F172; L176; D182; H183; P184; D185; L186; N189; K198; P199; T201; Q203; Q204; T222; T223; K224; K227; D228; S235; D239; R242; I277; S280; T281; T283; K284; A285; Q288; L289; K292; R296; P297; T298; K299; P300; P301; P302; N303; S304; Y305; S306; L307; C309; A310; E311; M313; A314; P320; S321; T322; E323; R324; M325; V326; L327; S329; Q330; W332; K333; H344; K350; K351; D353; E357; L380; N383; K384; K385; Q386; T388; K470; P471; G472; G473; R475; E476; G479; K480; L481; P482; S484; P485; K486; R487; A488; E489; E490; W519; K524; K527; L528; I531; K532; A534; A535; Q538; Y541; E542; L545; S546; M548; R549; P551; P552; A554; T555; N556; S557; S558; K559; K560; M561; K562; A643; A644; K646; E647; N651; K654; S655; K658; L659; D720; D722; E723; N724; E725; E726; D727; D730; E731; D732; D733; D734; E735; D736; S758; S759; D760; S761	0.27356	7697.43	15138.8	0.337071	5.56801	2.97824	-60.1823	-87.833	0.017038
Q53T94	P19793	E8; F9; K10; E11; T14; Q15; C34; H35; N36; V37; T38; E39; R40; Y41; E43; V44; T45; T47; D48; L49; P51; N52; I55; K56; L58; N59; R60; G61; L62; K63; K64; K65; W72; D73; Y75; C77; E78; Q81; Y82; L84; Y85; Q86; E89; A90; K92; N93; L94; G95; V96; G97; K101; N102; L105; H106; W109; K110; L113; A119; Y120; C121; K122; N123; P124; Y126; T127; T128; G129; R130; P132; D153; C156; P157; P158; E161; G163; A164; E165; S166; Q167; S168; D169; I170; H171; R173; K174; P175; F176; P177; K180; A181; S182; Q183; S184; E185; T186; V188; C189; L193; D194; V196; E197; S199; Q200; K202; E203; K204; K208; T210; M211; P212; Q213; Q225; R226; E227; A228; I229; F237; E239; D241; H242; P244; Y245; I246; N247; A248; H251; F252; P253; Q255; M256; G260; R261; R263; G264; I265; G267; I268; E269; S270; W271; P272; D273; Y274; E275; D276; K279; K280; E283; E298; D299; C300; Y301; I306; M309; K310; M313; D319; E320; H322; S323; L324; C326; H327; V328; M331; L368; L371; D373; S375; K395; F411; D412; E413; K415; Q416; W418; E419; E420; R422; A423; K424; Y425; L426; W427; K428; P432; L433; Y434; Y435; S436; D439; V442; A443; K446; R447; M449; V450; L453; Q454; Q456; F457; S458; L460; V461; E462; S463; T464; K469; S471; P472; S473; S474; F475; F477; N478; W479; T480; C488; H490; G491; L494; Q495; L498; Q503; S504; L505; L506; T507; N509; S510; L511; Y512; W513; L514; C520; R521; C522; Y523; C524; T525; H526; T528; T529; Y530; E531; E532; S533; N544; S547; F548; R551; I552; K553; T554; L568; F569; K572; K576; K578; K579; K583; V585; R586; R587; H588	0.45068	8677.18	16543.4	0.344051	M1; D2; T3; K4; H5; F6; L7; P8; L9; D10; F11; S12; T13; Q14; V15; N16; S17; S18; L19; T20; G24; R25; G26; S27; M28; A29; P31; S32; L33; H34; P35; S36; L37; S43; P44; G45; Q46; L47; S49; P50; I51; S52; T53; L54; S55; S56; P57; I58; N59; G60; M61; G62; P63; P64; F65; S66; V67; I68; S69; S70; P71; M72; G73; P74; H75; S76; M77; S78; V79; P80; T81; T82; P83; T84; L85; G86; T89; G90; S91; P92; Q93; L94; S95; S96; P97; M98; N99; P100; V101; S102; S103; S104; D106; I107; K108; G112; L113; N114; P120; A121; H122; P123; S124; M127; V163; R164; K165; D166; T168; Y169; T170; C171; R172; D173; K175; Q188; Y189; L196; A197; M198; G199; M200; K201; R202; E203; V205; Q206; E207; E208; Q210; R211; G212; K213; D214; R215; N216; E217; N218; E219; V220; E221; S222; T223; S224; L236; L240; V242; E243; P244; K245; T246; E247; Y249; V250; E251; A252; N253; M254; G255; L256; N257; S259; S260; N262; D263; V265; T266; N267; C269; Q270; D273; K274; F277; T278; V280; E281; K284; H315; A319; K321; T328; G329; L330; H331; Q361; D363; K364; T365; Y403; K407; F437; F438; L441; I442; T445; P446; T449; F450; M452; E453; M454; E456; A457; Q460; M461; T462	0.445887	9431.21	16016.2	0.370616	7.73122	1.76714	-82.1925	-119.228	0.122814
Q53T94	P20226	D2; L3; E4; E5; A6; E7; E8; F9; K10; E11; R12; C13; T14; Q15; C16; A17; A18; V19; S20; W21; G22; L23; T24; D25; E26; K28; Y29; Y30; T32; S33; C34; H35; N36; V37; T38; E39; R40; Y41; Q42; E43; V44; T45; N46; I55; A57; L58; N59; R60; Y75; C77; D103; V104; N107; F108; K110; R111; Q114; K115; K117; Q118; A119; Y120; C121; K122; P124; V125; Y126; R130; K131; P132; T133; V134; L135; D153; V154; S155; C156; L160; E161; S162; G163; A164; S166; K174; F176; P177; V178; S182; E185; T186; V188; C189; L193; D194; V196; E197; Y198; S199; Q200; K202; K208; T210; M211; P212; W224; Y245; G260; R261; R263; G264; I265; G267; I268; E269; S270; W271; P272; D273; D276; K280; D289; L290; P291; F411; D412; K415; Q416; W418; E419; E420; R422; A423; K424; Y425; L426; W427; K428; P432; L433; Y434; Y435; S436; V438; D439; V442; A443; K445; K446; R447; E448; M449; V450; N452; L453; Q454; Q456; F457; T459; L460; V461; E462; S463; T464; K553; R581; K583; K584; R586	0.285714	5641.13	10091.1	0.358572	M1; D2; Q3; N4; N5; S6; L7; P8; P9; Y10; A11; Q12; G13; L14; A15; S16; P17; Q18; G19; A20; M21; T22; P23; G24; I25; P26; I27; M32; P33; Y34; G35; T36; G37; L38; T39; P40; Q41; P42; I43; Q44; E53; Q56; R57; Q58; Q60; Q61; Q64; Q65; Q67; Q68; Q71; Q72; Q75; Q78; Q79; Q81; Q82; Q83; Q85; Q86; Q87; Q89; Q90; Q92; Q93; Q94; A96; V97; A98; A99; A100; A101; V102; Q103; Q104; S105; S107; Q108; Q112; Q120; L121; F122; H123; Q125; T126; L127; T128; T129; P131; L132; P133; G134; T135; T136; P137; L138; Y139; P140; S141; P142; M143; T144; M146; T147; I149; Q166; F197; K254; Q256; N257; V259; S261; P267; E271; Y283; P285; E286; L287; F288; P289; R294; R299; I300; V301; L303; F305; V306; S307; K309; V310; V311; T313; G314; K316; K337; T338; T339	0.40413	5999.65	10300.2	0.368079	9.10592	0.859049	-33.8368	-59.231	0.186212
Q53T94	P27797	R12; C13; T14; Q15; C16; A17; A18; T32; S33; C34; H35; N36; V37; T38; E39; R40; Q42; T128; G129; K180; A181; S182; Q183; S184; E185; T186; V188; C189; V196; E197; Q200; G260; R261; K279; K347; M348; A349; K350; L368; L371; D373; D374; W378; R401; Y404; Q405; K408; K409; D412; Q416; Y435; S436; V438; D439; Q456; T459; L460; E462; L506; T507; N509; S510; L511; Y512; W513; L514; S515; Q517; K518; F519; R521; Y523; C524; T525; H526; L537; S538; L563; K566; L568; F569; E570; K572; K576; R577; K579; S580; R581; K583; K584; R587; H588	0.156463	3153.24	7325.34	0.300922	H42; K43; S44; D45; Q70; D71; A72; R73; F74; D104; C105; G106; G107; Y109; K111; H123; G124; D125; S126; Y128; M131; D135; I136; C137; G138; P139; G140; T141; K143; H145; I147; K153; N154; V155; L156; K232; D237; E240; D254; E255; E256; M257; D258; G259; E260; E262; Y271; E274; D317; L318; W319; V321; K322; R376; E380; E381; E383; D384; K385; D387; D388; E389; D392; E393; E395; E396; D397; E398; E399; D400; K401; E402; E403; D404; E405; E406; E407; D408; G411; Q412; A413; K414; D415; E416; L417	0.203837	3258.99	6677.52	0.327982	8.42141	6.23808	-13.6148	-33.0447	0.369212
Q53T94	Q15572	M1; D2; L3; R12; C13; T14; Q15; C16; A17; A18; V19; S20; W21; G22; L23; T24; D25; E26; G27; K28; Y30; T32; S33; C34; H35; N36; V37; T38; E39; R40; Y41; Q42; E43; V44; T45; N46; T47; L49; I50; P51; N52; I55; L58; N59; L62; K63; N67; T68; K70; G71; W72; D73; W74; Y75; C77; E78; Q81; Y82; L84; Y85; A88; L94; G95; V96; G97; E99; K101; N102; D103; V104; L105; H106; N107; F108; W109; K110; R111; L113; Q114; Q118; A119; Y120; C121; K122; P124; Y126; W144; E147; E149; L150; L151; S152; D153; V154; S155; C156; P157; F159; L160; E161; S162; G163; A164; E165; S166; Q167; S168; D169; I170; H171; T172; R173; K174; F176; V178; W224; Q225; R226; E227; A228; I229; D233; F237; E254; Q255; M256; K257; E269; W271; E275; D289; L290; P291; P294; T297; E298; D299; C300; Y301; N305; I306; M309; K310; M313; E314; D319; E320; H322; S323; L324; C326; H327; V328; K330; M331; V365; L368; L369; L371; D373; D374; W378; R401; Y404; Q405; K408; K409; D412; R422; A423; Y425; W427; K428; E430; K440; P441; V442; Y444; K445; K446; E448; M449; V450; N452; L453; Q454; K455; Q456; F457; T459; L460; V461; E462; S463; T464; S471; P472; S473; S474; F475; F477; N478; W479; T480; E482; D483; H490; G491; L498; K499; K501; Q503; S504; L505; L506; T507; K508; N509; S510; L511; Y512; W513; L514; T516; Q517; K518; F519; C520; C522; Y523; T528; T529; Y530; E531; E532; S533; N534; Y535; L537; S538; F541; K553; T554; S555; L568; F569; K572; K576; R577; K579; S580; R581; S582; K584; V585; R586; R587; H588	0.438776	8967.5	17312.8	0.341225	S5; R8; A10; L11; L13; T14; P16; L17; G18; L19; S20; D21; S30; W31; L35; T36; L37; P38; A40; Q41; N44; E46; G48; L50; H51; V52; R83; D84; F87; R88; G89; G90; C91; R92; Y93; R94; K95; R96; P97; D102; T104; E105; R109; H157; Q158; P159; W160; G161; C162; P163; W164; A165; Y166; L167; S168; N169; R170; R172; S175; I176; A428; A430; S431; K434; P476; M477; L478; K479; W480; N481; V526; P527; R528; L529; G531; P532; P533; L548; L549; E550; P551; K552; Q554; W555; Q558; R609; D610; A611; G612; P613; P614; G615; T617; Q618; P619; D620; H622; W653; A655; P656; T657; F658; T659; H660; R661; Q662; M663; L664; G665; S666; T667; E668; L669; R670; R671; E673; E674; E675; R678; L679; L682; R683; A685; M686; A687; R688; G689; Q690; L691; L692; L693; Q694; R695; L697; G698; S699; L700; P701; A702; A703; E704; P705; P706; P707; A708; P709; E710; G712; L713; E714; D715; L717; S718; R720; L721; G722; A724; W725; A726; G727; G729; A730; W733; E734; Q737; R739; T740; S741; E742; P743; G744; R745; Q746; T747; R748; R749; P750; K751; R752; R753; T754; Q755; L756; S757; S758; S759; F760; S761; L762; S763; G764; H765; V766; D767; S769; E770; D771; P775; C803; Q805; G806; V807; P808; Q811; R812; H837; S838; Q839; A840; R844; L855; S856; S857; S858; Q859; P860; R862; K863; K864; P865; R866; F869	0.255466	9613.21	18582.3	0.340948	7.85761	2.69096	-79.7374	-121.453	0.047569
Q53T94	Q9BT49	D2; L23; T24; D25; E26; K28; Y30; T32; S33; C34; H35; V37; N93; L94; G95; V96; G97; E99; F159; L160; E165; H171; T172; R173; K174; P175; F176; P177; V178; S179; K180; A181; S182; Q183; S184; E185; T186; S199; Q200; R201; K202; E203; K204; G205; I206; V207; K208; P212; Q225; R226; E227; A228; I229; F237; D241; H242; Y245; R261; R263; I268; E269; S270; W271; D273; E275; D276; K279; K280; E283; E298; D299; Y301; N305; I306; M309; K310; M313; D319; E320; H322; S323; L324; C326; H327; V328; K330; M331; V365; L368; L369; L371; D373; D374; S375; K395; A421; A423; K424; Y425; L426; W427; K428; E430; K445; K446; R447; M449; V450; V451; N452; L453; Q454; K455; F457; S458; V461; E462; A465; A467; G468; K469; K470; S471; P472; S473; S474; F475; S493; L494; Q495; L498; E500; G502; Q503; S504; L505; L506; T507; N509; S510; L511; Y512; W513; L514; S515; T516; Q517; K518; F519; C520; R521; C522; Y523; C524; T525; H526; V527; T528; T529; Y530; E531; E532; S533; N534; Y535; S536; K553; T554; S555; L556; E559; E565; K566; L568; F569; E570; K572; Y573; S574; K576; R577	0.307823	6550.25	13121.8	0.332972	M1; P2; R3; D14; T15; R16; R19; N20; R21; G22; I23; S24; F25; H26; R27; L28; P29; K30; K31; D32; N33; P34; R35; R36; W39; E59; Y60; Y62; E74; L75; V76; G77; I78; S79; H82; R83; L84; K85; E86; G87; G107; H108; S109; Y110; P111; P112; G113; P114; A115; E116; R119; R121; R122; C123; K125; R126; E129; G130; P139; P140; P141; P142; A143; D144; V145; T146; C147; F148; P149; V150; E151; E152; A153; S154; A155; P156; P160; A161; S162; P163; A164; G165; R166; L167; E168; P169; G170; L171; S172; S173; P174; F175; S176; D177; L178; L179; G180; P181; L182; G183; Q185; A186; A189; G190; C191; S192; A193; E198; R199; Q200; P201; S202; P203; L204; E205; P206; R207; P208; V209; S210; P211; S212; Y214; M215; R217; L218; P219; P220; P221; A222; A224; Y225; I226; Q227; N228; E229; H230; S231; Y232; Q233; V234; L238; W240; K241; R242; R243; A244; E245; A247; L248; D249; L251; R256; Q257; Q259; A260; C261; R263; R264; R267; L268; R271; L275	0.527508	6961.49	15157	0.314736	6.51286	4.29256	-61.7063	-92.0333	0.080309
Q53TN4	O14653	M1; A2; M3; E4; Y6; P72; W75; K76; W217; T220; R221; P222; Q223; P227; K228; E229; N231; S232; T233; I234; L235; E242; M249; P250; A251; Y252; S253; G254; K259; S262; E263; R273; L275; A276; L277; D278; E279; A280; G281; R283; S284; M286	0.146853	1736.01	3610.51	0.324698	F5; H9; V12; H13; Q16; M19; G20; L22; E23; T24; A25; D26; K27; V30; N65; L68; R69; D71; Q72; L73; Y75; D76; H79; L80; T82; A83; N86; F87; R90; R91; R94; E95; E98; D149; G150; R152; T153; T177; R180; L181; E183; K184; F187; Q188; Y191	0.212264	1665.56	3558.08	0.31885	3.52779	1.76389	-18.9815	-22.7618	0.683886
Q53TN4	O15400	M1; Y69; R70; K76; C77; S78; K79; L80; K83; F142; P145; W146; A147; P148; L149; S150; R152; A153; M156; P157; V160; Y161; I164; T220; P222; K225; R226; P227; K228; E229; P230; N231; S232; T233; I234; L235; H236; P237; N238; T241; E242; G244; A245; G247; S248; M249; P250; A251; Y252; S253; G254; M257; D258; S260; D261; E263; L264; N265; E267; V268; R271; K272; N274; L275; L277; D278; E279; Q282; T285; M286	0.244755	3034.01	6806.85	0.308308	Y3; P5; G6; P77; T78; T79; P80; S81; E82; R84; K87; D91; V94; T98; Q105; R109; A112; E113; K116; V119; A120; R123; S126; R127; G130; S131; E134; K138; N141; L142; W145; E146; S147; Q148; P151; Q154; V155; D157; E158; T161; E162; D164; L165; I168; H169; E172; I175; R176; E179; I182; M183; N186; F189; K190; L192; G193; M194; I196; H197; E198; G200; D201; V202; D204; S205; I206; E207; A208; N209; V210; E211; N212; A213; E214; V215; H216; V217; Q218; A220; N221; L224	0.310345	2809.64	6063.15	0.316658	6.50278	4.44927	-25.7248	-38.9981	0.813696
Q53TN4	O95159	M1; L28; L32; E36; G37; L38; G39; W40; D41; G42; A44; L45; W49; W73; W75; K76; C77; S78; K79; L80; L81; S84; I98; V101; V102; F105; E106; N109; V110; N112; L125; V128; I129; L132; L133; L136; S137; S140; V141; P145; W146; A147; P148; L151; F154; L155; R226; P227; K228; E229; P230; N231; S232; T233; I234; L235; H236; P237; N238; G239; G240; T241; E242; Q243; G244; A245; R246; G247; M249; P250; A251; Y252; S253; N256; M257; K259; D261; L264; N265; E267; V268; A269; R271; K272; R273; N274; L275; A276; D278; E279; A280; G281; Q282; R283; S284; T285; M286	0.339161	4461.66	8468.64	0.345055	M1; G2; L3; N13; L14; F17; N22; I36; Q38; S39; Y40; L41; Q42; L44; Q45; D46; D48; Y49; N50; R54; L55; N57; R82; Q85; L86; T90; A91; P92; A93; G94; Q96; C97; P98; S99; C100; N101; P103; F105; P106; P107; T108; N109; A130; G131; L132; G133; A175; P177; A178; F179; Y180; S181; Q182; A183; P184; R185; P186; P187; A188; S189; P190; G191; R192; P193; E194; Q195; A210; K213; V214; Y215; D216; T217; R218; D219; D220; D221; R222; K234; Y235; R236; R237; R238; P239; A240; L241; W243; L244; L247; R251; R257; L261; L262; R264; A265; L268; L269; G272; L273; F276; L277; L279; L280; M283; S284; R285; G287; R288; A290; A291; D292; L297; P299; L300; N302; P303; H304; I305; R306; V307; G308; P309	0.390323	4228.44	8941.02	0.321079	3.4522	2.53162	-52.0339	-62.787	0.690091
Q53TN4	O95292	M1; A2; E4; W40; L80; L81; S84; A87; G88; A91; V92; A94; I95; I98; I99; V101; V102; F105; E106; H108; N109; N112; I113; A114; N115; M116; L125; V128; I129; L132; L133; L135; L136; S137; F139; S140; V141; L143; L144; P145; W146; P148; L149; L151; A153; L155; P230; N231; S232; T233; I234; H236; P237; N238; G239; G240; T241; G244; A245; R246; G247; M249; P250; A251; Y252; S253; G254; N255; N256; M257; K259; D261; S262; E263; N265; S266; E267; V268; A270; R271; K272; N274; L275; D278	0.293706	3385.63	6337.02	0.348221	K3; V4; E5; Q6; L8; S9; L10; Q13; H14; K43; V44; K45; T46; T47; P49; R50; Y52; C53; V54; R55; P56; N57; S58; S70; Q74; K85; H86; K87; F88; M89; D101; E103; K107; D116; S117; K118; L119; R120; I141; S142; T143; E149; P151; V153; L161; E165; V166; V169; E172; C173; L176; Q177; E179; V180; R182; L183; R184; N187; K188; K191; E192; G195; L196; M198; R199; V202; Q203; S206; P207; S209; A210; L211; P213; T214; K216; E218; L220; R223; L224; A226; L227; L230; F231; I233; V234; V236; I237; K240; I241; L243	0.37037	3191.94	6862.13	0.317477	3.95283	0.608127	-48.7212	-55.2378	0.264246
Q53TN4	P09601	E4; S78; K79; L80; K83; S118; L119; H120; V123; P145; W146; A147; P148; L149; S150; R152; A153; M156; P157; V160; Y161; I164; V165; F167; G168; T169; I171; A172; L175; M176; T179; E180; I183; F184; L209; G212; F216; V219; T220; R221; P222; Q223; K225; R226; K228; E229; P230; N231; S232; T233; I234; L235; H236; P237; N238; G239; G240; T241; E242; Q243; G244; A245; R246; G247; S248; M249; P250; A251; Y252; S253; G254; N255; N256; M257; D258; K259; D261; S262; N265; S266; A269; R273	0.286713	3937.6	7316.48	0.349882	M1; E2; R3; E15; K18; T21; K22; H25; T26; A28; E29; F33; M34; N36; F37; Q38; K39; G40; Q41; V42; T43; D45; G46; F47; K48; L49; V50; S53; L54; Y97; R100; E103; V104; I105; P106; Y107; T108; P109; Q112; Y134; T135; R136; L138; G139; D140; S142; G143; G144; V146; L147; A154; F166; F167; T176; K179; Q180; R183; F207; N210; L213; F214; E216; L217; Q218; L220; L221; T222; H223; D224; T225; K226; D227; Q228; S229; P230; S231; R232; A233; P234; L236; R237; Q238; R239; A240; S241; K243; R254; K256; P258; L259; N260; T261; R262; Q264; A265; L267; L268; R269; V271; L272; T273; S275; F276; A279; A282; V283; L285; Y286; A287	0.378472	3430.61	7729.71	0.307393	6.78592	1.62862	-39.0027	-52.3359	0.518794
Q53TN4	Q04941	R35; E36; A44; F47; N48; H50; P51; M54; F58; V59; V101; V104; F105; N107; H108; N111; I113; A114; N115; M116; Y117; S118; L119; H120; S121; W122; G124; L125; A127; V128; V170; T173; A174; M176; G177; T179; E180; K181; I183; F184; S185; L186; R187; Y191	0.153846	1093.82	2183.4	0.333764	P76; F77; I78; N79; W82; S83; F86; I90; F133; Q137; P138; H140; T141; A142; A143; P144; T145; D146; P147; A148; D149; G150; P151; V152	0.157895	1318.62	2226.61	0.371942	5.80327	2.48711	-18.5481	-22.7725	0.901241
Q53TN4	Q14318	M1; A2; M3; Y6; L10; L13; G14; L17; F21; V24; L28; L32; E36; G37; L38; G39; L45; W49; V52; L53; T56; F60; I61; I64; V68; L71; P72; W73; T74; W75; K76; C77; S78; K79; L80; L81; M82; K83; I85; G88; L89; V92; L96; F142; L143; P145; W146; A147; P148; L149; R152; A153; M156; R226; P227; K228; E229; P230; N231; I234; L235; H236; P237; N238; G239; G240; T241; E242; Q243; G244; A245; R246; G247; S248; M249; P250; A251; Y252; S253; G254; N255; N256; M257; D258; K259; S260; D261; S262; L264; N265; V268; A269; R271; K272; R273; N274; L275; A276; L277; D278; A280; G281; Q282; R283; S284; T285; M286	0.374126	4523.37	8954.39	0.335617	S3; C4; A5; E6; P7; S8; E9; P10; S11; A12; L14; P15; A16; E34; G35; E36; E37; E41; E42; E45; E46; L49; E56; M58; V122; T124; Q138; E140; P141; E142; L143; V144; D151; V152; I153; Q154; C178; Y179; R184; V204; D205; P207; L212; T213; Q215; E216; V218; A219; L220; N222; R223; R225; E226; C227; N229; A230; H231; Y232; Q233; R234; Y244; E263; Q266; Q269; L270; K273; N276; N277; A280; L283; K284; L285; D286; Y288; K307; F310; R311; K314; A317; Q318; Q319; G320; E321; Y322; E324; N339; T341; K352; A355; Q356; T359; E360; T361; L363; Y364; R365; K366; M367; L368; G369; K377; P379; G382; A383; W384; I386; P387; W388; W390; L391; F392; A394; T395; V397; A398; L399; G401; V402; S405; V406; I408; A409; N412	0.298544	4220.48	8314.96	0.336684	7.0907	2.51605	-56.0106	-73.8682	0.643864
Q53TN4	Q6PI78	K76; C77; S78; L80; L81; S84; I85; F139; L143; L144; P145; W146; A147; P148; R152; T233; I234; L235; H236; P237; N238; G239; G247; S248; M249; P250; A251; Y252; D258; K259; S262; E263; S266; E267; A270; R271; R273; N274; L277; D278; G281; Q282; R283; S284; T285	0.157343	1637.32	3011.84	0.352176	T12; A13; L16; P18; G19; P20; A23; A24; P26; L41; P58; K59; M63; E64; L66; N67; T68; A69; A72; R73; I76; Y77; S81; R84; S85; L87; L88; L91; H92; F94; E95; S96; A98; I99; E102; K103; P193; K194; D197; M198; W199; R202; L203; H206	0.183333	1643.95	3054.47	0.349895	4.87615	4.87615	-20.0246	-26.5533	0.822663
Q53TN4	Q8N6R1	M1; A2; M3; Y6; W7; L10; L13; L17; F21; V24; I25; L28; L32; E36; G37; L38; G39; L45; W49; V52; L53; T56; F60; I61; I64; I67; V68; L71; P72; W73; T74; W75; K76; L81; M82; I85; L89; V92; L96; P222; Q223; K225; R226; P227; K228; E229; P230; T233; H236; N238; G239; G240; T241; E242; R246; R273; N274; A276; L277; Q282; T285; M286	0.216783	1913.54	3779.36	0.336127	M1; A3; K4; I7; R8; A10; N11; E12; H14; S15; K16; I18; T19; Q20; R21; G22; N23; K26; L28; R29; Q31; E32; E33; K34; Y35; V37; G38; L41; L42; L44; F45; V48; V49; G51; S52; A53; F55; Q56; I57; Q59; S60; M63; G64	0.661538	2176.39	4306.81	0.335697	3.91205	0.489006	-32.2832	-36.2075	0.718983
Q53TN4	Q96F15	S78; L80; L81; S84; A87; G88; A91; V92; A94; I95; I98; I99; V101; V102; F105; E106; N109; N115; M116; L125; V128; I129; L132; L133; L135; L136; F139; L143; L144; P145; W146; A147; P148; L149; S150; K228; E229; P230; T233; P237; N238; G239; G240; T241; E242; G244; A245; R246; G247; S248; M249; P250; A251; Y252; D261; S262; N265; E267; V268; A270; R271; K272; R273; N274; L275; A276; L277; D278; E279; A280; G281; Q282; R283; S284; T285; M286	0.265734	2955.93	5567.2	0.346813	K35; T36; G37; C38; G39; K40; S41; A42; N45; S46; G49; Q50; P51; F53; E54; S55; K56; L57; Q60; S61; R64; S89; Q119; L120; G121; R122; F123; T124; A125; Q126; T128; V129; T151; H152; D155; L156; Q159; Y164; N167; T168; D169; N170; C171; S172; L173; N189; W190; G191; S192; V193; Q196; Q200; W267; A271; L272; R274; V275; H277; L278; L281; H282; I285; F286; F288; L289; C292; S293; L295; F296; F297; I299; F300; F302; I303; F304; Y306; I307	0.250814	2827.07	5833.5	0.32643	7.26266	1.03752	-43.9906	-54.4315	0.202584
Q53TN4	Q96IW7	V24; I25; L28; L32; H33; Y34; R35; E36; G37; L38; G39; W40; D41; G42; S43; A44; L45; W49; V52; L53; T56; I61; L80; L81; S84; I85; A87; G88; L89; A91; V92; I95; L96; I99; V102; E106; F139; L143; L144; P145; R187; D188; P189; T193; E197; L264; N265; V268; R271; K272; L275; D278; E279; Q282; R283; T285; M286	0.199301	2028.02	3793.82	0.348346	A20; S21; T22; D23; Y24; E25; Q31; R34; K35; K38; M39; R42; Y110; I113; D116; A161; N162; G163; V164; R184; L185; P187; A188; T189; L190; I193; F196; I197; L200; L201; A204; L205; L207; I208; R209; F211; H212; I214; E215; S216; L218; Q219; L239; C242; V246; Y247; E272; L273; R274; N275; W277; Q278; F281; H282; R296; Q299	0.18241	2034.52	4345.3	0.318899	7.38456	2.95382	-20.9771	-29.8699	0.789128
Q53TN4	Q9BXJ8	L32; H33; Y34; R35; E36; G39; W40; D41; G42; S43; A44; L45; W49; L53; C77; S78; L80; L81; S84; I85; A87; G88; L89; A91; V92; I95; L96; I99; V101; V102; F105; E106; N109; V110; N111; N112; F139; L143; L144; P145; S185; L186; D188; P189; E197; H236; P237; G239; G240; T241; E242; A245; R246; G247; S248; M249; P250; S253; G254; N255; N256; K259	0.216783	1899.41	3754.46	0.335948	T48; T52; K55; Q59; A62; L63; A64; K66; K67; P70; Q91; F95; E98; K103; K104; N105; G106; L107; Y108; L109; S110; L111; S180; I183; N184; S187; R188; I189; K190; G191; W192; V194; F195; Y198; V199; F202; P211; D212; G213; L214; M215; F294; A297; Q298; D299; P300; Q301; C302; K303; E304; W305; Q306; L308; M309; F312; P313; L316	0.166181	1976.52	3964.68	0.332681	5.16005	0.516005	-28.9163	-33.7288	0.581028
Q53TN4	Q9P0L0	M1; W40; W49; L53; S78; K79; L80; K83; A91; A94; I95; I98; I99; V102; E106; L132; L135; L136; F139; S140; L143; L144; P145; W146; P148; L149; S150; L151; R152; A153; F154; E229; P230; N231; S232; T233; I234; L235; H236; P237; N238; G239; G240; T241; E242; Q243; A245; R246; G247; S248; M249; P250; A251; Y252; S253; G254; N255; N256; M257; D258; K259; S260; D261; S262; E263; L264; N265; S266; E267; V268; A269; A270; R271; K272; R273; N274; L275; L277; D278; E279	0.27972	4107.49	7225.82	0.362426	M1; K10; H11; E12; Q13; I14; L15; V16; L17; D18; P20; T21; F29; T30; D31; V32; R40; P42; K50; V51; K52; T53; T54; P56; R57; R58; Y59; C60; V61; R62; P63; N64; S65; G66; M79; Q81; P82; F83; D84; Y85; D86; P87; N88; E89; K94; M109; E110; W113; D123; S124; K125; L126; R127; L139; P149; A152; S153; K154; Q155; D156; G157; P158; M159; P162; E171; T172; L175; M176; E178; C179; R181; L182; E185; M186; L189; S190; N193; R194; R197; R202; V206; A207; H208; S209; K211; P212; G213; S214; T215; S216; T217; A218; S219; R221; D222; T225; S226; L228; S230; L231; V233; V234; I235; A237; I238; I240; G241; F242; L244; G245; K246; L249	0.449799	3707	7884.14	0.319813	9.21365	1.27967	-45.2197	-63.0653	0.42454
Q53TN4	Q9UBY5	L32; G37; L38; G39; W40; D41; W49; K76; C77; S78; L80; L81; S84; V92; I95; L96; I98; I99; V102; E106; V110; L144; P145; R273; N274; L275; L277; D278; A280; G281; Q282; R283; S284; T285; M286	0.122378	1363.02	2769.69	0.329813	V22; D24; K29; I131; M134; Y210; Y212; V213; K214; K216; T217; N218; V219; L220; S221; P222; H223; T224; R230; R231; R232; T233; P234; M235; K236; K239; V250; Q268; C269; G270; V271; H273; V274; R276; W277; F278; L281; L284; Y295; K296; P320; S321; R322; I323; P324	0.127479	1272.57	3551.14	0.263816	3.03537	3.79421	-15.0936	-18.73	0.740202
Q53TN4	Q9UI14	R187; D188	0.006993	59.3125	342.575	0.147585	W144	0.005405	63.444	185.956	0.254386	0	0	-0.3714	-0.3714	0.691984
Q53TN4	Q9Y6X1	F21; V24; L28; L32; H33; R35; E36; G37; L38; G39; G42; S43; A44; L45; W49; V52; L53; T56; F60; I61; I64; V68; L71; W73; T74; K76; C77; S78; L81; M82; I85; G88; L89; V92; I95; L96	0.125874	792.769	1956.75	0.28833	N30; P32; E33; E34; K35; A36; G39; P40; L43; A44; F46; I47; V50; C51; A54; Q57; I58; I59; S61; I62; G65; M66	0.333333	912.874	2217.6	0.291609	0	0	-22.1354	-22.1354	0.133982
Q567U6	Q6A162	S268; R269; T271; A272; S274; V275; I278; V279; L281; C282; S283; E285; I286; K287; I289; V290; E292; Y293; A294; K296; Q297; S298; L300; S301; E304; S305; K308; L309; T311; S312; H315; R316; K318; V319; L322; N323; Q325; I326; K329; T330; H332; L333; L336; R337; S339; H340; T341; L343; Q344; R346; Y347; A350; K351; T353; L354; L357; K358; Y360; S361; L364; D365; E367; Q368; L371; E372; I374; E375; A378; D379; S381; I382; L383; N385; L386; L389; V390; M392; N393; L396; K397; Q399; E400; F403; K404; H406; C407; E410; M411; L414; Q415; E417; I418; L421; K422; E424; R425; P427; R428; G429; D430; E431; K432; L434; S435; S436; E438; P439; G441; T442; L443; S445; A446; M447; T448; H449; D450; L453; K484; E487; V488; P489; R491; L494; Y497; Q498; R500; F501; I502; L504; Y505; R506; Q507; I508; V511; H512; E514; T515; F518; F519; L521; Y522; L525; D526; K528; K529; L532; E533; E535; I536; L539; N540; H543; E544; F546; Q602; Y605; F606; V609; F612; K613; N619; E620; L623; K627	0.259905	7244.42	16181	0.309255	S11; P12; E13; S14; V29; E30; R42; Q44; T45; L49; S52; R53; G54; L55; T56; L60; Y63; F64; N76; C77; A78; W79; E81; D82; G83; V84; F85; T86; E89; K90; T92; M93; L96; N97; R99; L100; Y103; L104; K106; V107; L110; E111; T113; N114; L117; E118; R120; I121; Q124; C125; D128; I129; V132; C133; Y136; Y139; F140; T142; I143; L146; Q147; K149; I150; T153; K154; E156; N157; L160; A161; Q163; L164; C167; K168; A170; T171; F174; K175; K177; Y178; E181; L182; L184; R185; L188; E189; D191; I192; L195; H196; I198; L199; L202; T203; C205; K206; L209; E210; V213; L216; K217; L220; L223; K224; H227; E228; V231; L234; R235; L238; L242; E245; L246; P250; T251; L252; D253; L254; N255; V257; L258; D259; M261; R262; C265; E266; V268; L269; N272; R273; A276; E277; W279; L280; Q283; T284; L287; V333; E337; Y340; Q343; L344; I347; Q348; L350; I351; L354; E355; Q357; L358; I361; R362; D364; L365; Q368; N369; E371; Y372; L375; L376; V378; K379; L382; E383; E385; I386; Y389; L392; L393; E396; R399; S403; P404; C405; E416; P417; C418; S419; A420; Y421; V422; I423; C424; V426; L431	0.426914	7212.45	16781.8	0.300591	2.76685	1.24508	-132.773	-145.003	0.003111
Q567U6	Q7Z3S9	P4; R5; G6; P7; E8; G9; L12; F40; R41; R43; I44; K45; G46; L47; V70; D71; F74; Q75; Q145; T149; Y150; S312; H315; R316; V319; I320; N323; R468; Y505; I508; S509; H512; T515; K516; F519; T520; Y522; N523; T524; D526; D527; V530; Y531; E533; K534; S537; L538; S541; H543; E544; N545; F546; S547; Q548; M550; A551; S552; P553; A554; A555; Q558; R561; Q562; Q565; M577; K580; R587; L591	0.107765	1963.48	5625.93	0.258713	C2; T4; Y5; H6; N7; G8; T9; G20; E21; Y22; Q24; H25; A44; M45; L46; G47; K48; T158; L160; L162; P163; Q167; C168; Q169; C170; L171; Q172; T175; G176; Q177; Y183; P190; V192; N193; F203; T204; F205; E206; C207; V214; R215; R216; G217; T218; W221; E222; D224; R225; E226; V227; W228; N229; G230; K231; E232; H233; D234; E235; N236	0.25	2027.45	5660.13	0.263731	4.00909	3.50796	-10.4936	-16.6502	0.667087
Q569H4	P05067	M1; S2; A3; K4; K6; G7; N8; P9; S10; S12; C13; P14; A15; E16; G17; P18; P19; A20; A21; V26; K27; I30; K31; I33; V34; E35; L37; E38; L41; L44; K45; A48; K49; K52; L103; K105; P106; P107; A108; H109; P110; S111; A112; I113; L114; T115; V116; L117; R118; K119; P120; N121; P122; P123; P124; P125; P126; P127; R128; L129; T130; P131; V132; K133; C134; E135; D136; P137; K138; R139; V140; V141; P142; T143; A144; P146; V147; K148; T149; N150; G151; T152; L153; L154; R155; N156; G157; G158; L159; P160; G161; G162; P163; N164; K165; I166; P167; N168; G169; D170; I171; C172; C173; I174; P175; N176; S177; N178; L179; K181; A182; P183; V184; Q185; L186; L187; M188; H189; R190; P191; E192; K193; D194; R195; C196; P197; Q198; A199; G200; P201; R202; E203; R204; V205; R206; F207; N208; E209; V211; Q212; Y213; H214; G215; Y216; C217; P218; D219; C220; D221; T222; R223; Y224; N225; I226; N228; H234; S235; E236; P237; K243; P245; H246; Q247; G248; P249; P250; L251; P252; P253; T254; P255; H256; E263; N264; M267; H271; S272; N273; S274; F275; P276; P277; I278; R279; P280; A281; T287; P289; K290; P291; Q292; K293; T294; I295; L296; R297; K298; S299; T300; T301; T302; T303; V304	0.667763	10448.9	15894.3	0.396645	M1; L2; L7; L10; A11; W13; T14; D23; G24; N25; A26; G27; L28; L29; A30; E31; P32; Q33; M36; F37; C38; G39; R40; M45; V47; Q48; N49; G50; W52; C62; I63; D64; T65; K66; I69; L80; E87; A88; N89; Q90; P91; V92; T93; K99; K106; H108; P109; H110; F111; V112; I113; P114; Y115; R116; C117; L118; V119; G120; E121; F122; V123; S124; D125; A126; L127; L128; V129; P130; D131; K132; C133; T146; H147; L148; H151; T152; K155; C158; S159; N164; L165; H166; D167; Y168; D177; P188; L189; A190; E191; E192; S193; N195; V196; D197; S198; A199; D200; E203; D204; S206; D207; D250; E253; E255; E256; E257; A258; E259; Y262; E263; E264; A265; T266; E267; T269; T270; S271; I272; A273; T274; T275; T276; T277; T278; T279; T280; E281; S282; V283; E284; E285; V286; V287; R288; E289; V290; R328; F331; D332; T333; E335; Y336; M338; A339; V340; G342; S343; S346; Q347; S348; L350; Q354; E355; P356; L357; A369; R403; E404; M406; S407; M410; R411; W413; E414; E417; R418; K429; I432; Q433; Q436; E437; V439; E440; E443; L593; M594; P595; S596; L597; T600; K601; T602; T603; V604; E605; L606; L607; P608; S623; F624; G625; A626; D627; S628; V629; P630; A631; T633; E634; N635; E636; V637; V640; D647; R648; T651; T652; R653; P654; N660; I661; K662; T663; E664; E665; I666; S667; E668; M671; D672; F675; R676; D678; S679; G680; E682; V683; Q686; K687; L688; F690; F691; A692; E693; D694; V695; G696; S697; N698; K699; G700; A701; I702; I703; L705; G709; I712; T714; V715; I716; V717; I718; T719; L720; V721; M722; L723; K724; K725; K726; Y728; A740; E746; R747; H748; L749; K751; M752; Q753; Q754; N755; G756; Y757; E758; N759; Y762; F765; E766; Q769; N770	0.363636	9788.39	16818.2	0.367893	9.09213	3.16248	-92.4309	-145.188	0.171399
Q56NI9	P12004	M1; A2; A3; L4; T5; P6; R7; K8; R9; K10; Q11; F77; K78; L81; S85; F86; Y87; N88; Q89; N90; W92; K129; Q197; I199; R258; P261; K262; C263; T324; I328; F329; S330; A331; S332; S336; K337; R338; S339; Q344; F345; F352; Q359; N361; T362; N363; T364; D366; K370; K372; D373; Q374; L375; I376; I377; A379; G380; Q381; K382; H383; F384; S399; P401	0.103161	2078.61	4091.74	0.336871	C27; D29; N36; L37; Q38; M40; D41; S42; S43; H44; V45; S46; L47; Q49; T51; R64; N65; L66; A67; M68; G69; A96; L118; M119; D120; L121; D122; V123; E124; Q125; L126; G127; I128; P129; E130; Q131; E132; Y133; D156; A208; R210; Y211; A231; D232; V233; P234; Y250; A252; P253; K254; I255; E256; D257; E259; G260; S261	0.214559	2326.5	4009.29	0.3672	9.9884	4.54018	-13.9626	-27.4519	0.218324
Q56NI9	P33991	M1; A2; L4; T5; P6; R7; K8; R9; K10; S13; C16; D17; L20; H21; F22; E24; N25; L26; F27; P28; S29; P30; N31; K33; Q127; K134; K135; N136; K138; K139; Q141; R153; H154; I155; K156; N164; K166; Q167; N168; V170; P192; R193; V194; L195; Q197; K198; I199; K200; Q202; V203; K221; S222; E225; N226; P228; S229; L230; G231; R232; T233; K235; S236; K237; E267; L270; K271; D291; V294; S295; S296; K297; E298; H299; K300; V301; K303; N304; F307; S308; E310; D311; L313; P321; K322; S323; T324; V325; F329; S330; A331; S332; S333; V334; S336; K337; R338; S339; L340; E342; E343; F345; S346; M353; Q355; Q359; T362; N363; D366; T367; S368; K369; K370; T371; K372; D373; Q374; L375; I376; I377; D378; G380; Q381; K382; H383; F384; G385; A386; T387; V388; C389; K390; S391; C392; G393; M394; I395; Y396; T397; S399; N400; E402; D403; M405; Q406; H407; H410; R413; F414; N461; E462; L463; G464; E506; P507; I508; G509; P510; S512; P513; S514; S515; T516; E517; C518; P519; R520; W522; R542; R545; R546; P577; T578; P579; D580; K582; L583; T586; K587; P592	0.297837	6394.9	10375.4	0.381323	M1; S2; S3; P4; A5; S6; T7; P8; R10; R11; R14; R17; A18; T19; P20; A21; Q22; T23; R25; S26; E27; D28; A29; R30; S31; S32; P33; S34; Q35; R36; R37; R38; G39; E40; D41; S42; T43; S44; T45; G46; M51; P52; T53; P55; G56; V57; D58; L59; Q60; S61; A63; A64; Q65; D66; V67; F69; S71; Q74; M75; S78; P81; D83; V86; S87; Y92; G93; P95; S97; R98; G101; G119; S120; A121; Q122; K123; G124; L125; Q126; V127; D128; L129; S131; D132; G133; A135; A136; E137; D138; I139; L150; V151; I152; W153; G154; T155; D156; R224; I227; S228; Y229; P230; Q231; E232; L266; K269; N270; M271; R272; N273; L274; N275; P276; E277; D278; I279; D280; Q281; I290; R291; D318; R319; R321; S326; H335; K353; Q355; P358; D360; M361; P362; A363; G364; Q365; T366; P367; H368; T369; V370; I371; Y394; R395; A396; V397; P398; I399; R400; V401; N402; P403; R404; V405; S406; N407; V408; K409; S410; V411; Y412; K413; T414; H415; S517; Q521; Y524; Q531; Y532; T533; S534; G537; S538; S539; G542; Y546; V547; M548; K549; D550; P551; E552; T553; R554; Q555; L556; Q559; T560; G561; A562; L565; D574; E575; A601; G602; I603	0.223638	6944.2	9964.1	0.410698	11.6949	3.44851	-20.5633	-63.7553	0.667752
Q56NI9	P33992	H21; T62; T63; N66; S79; A80; S82; V84; S159; R160; R163; K166; Q202; V203; G208; A209; A210; F211; F212; V213; R214; K215; K216; S217; S218; L219; V246; E247; V249; S250; E251; K253; T254; F255; A256; T257; Q259; K262; C263; V265; L266; E267; L270; S279; K280; E283; I286; K287; S290; D291; D292; Y326; I328; S330; A331; S332; V334; N335; R338; F352; M353; K354; Q355; T356; N357; I358; Q359; K360; N361; R365; K369; K370; T371; K372; D373; Q374; L375; I376; I377; D378; A379; G380; Q381; K382; F384; G385; A386; T387; V388; K390; I395; Y396; T397; D403; P442; H443; S446; I449; K450; E453; Q456; N461; E462; L463; G464; F465; Q466; Q467; V468; V469; P470; K471; P473; N474; E506; P507; I508; G509; P510; E511; S512; P513; S514; S515; T516; E517; C518; P519; R520; A521; W522; Q523; C524; D576; P577; T578; P579; V596; N598; F599; N600; S601	0.236273	4551.13	7601.92	0.374485	R138; I156; A157; A160; V161; R162; A163; K164; A165; I168; Q171; C172; R173; S174; R176; M184; G187; L188; E189; G190; Y191; A192; L193; R195; K206; P208; L209; D210; P211; Y212; F213; I214; M215; P216; D217; C219; C221; V222; D223; F224; T226; K228; Q230; M241; P242; R243; H244; M245; Q246; Y248; D255; K272; K273; F274; G275; L276; T277; T278; S279; R282; V285; G286; V287; G288; I289; R290; S291; S292; K392; E395; V402; Y403; T404; S405; K407; G408; S409; S410; A411; A412; G413; S417; V418; M419; R420; D421; P422; S423; S424; R425; N426; F427; I428; E430; G431; G432; A433; L436; E446; K449; M450; R451; E452; D453; D454; R455; A470; K471; A472; G473; T475; N489; V491; F492; G493; E497; D505; M507; I685; Q713; L716; R717; R718; G719; I721; Q722; H723; R724; R727; Y731; L733; K734	0.179837	4819.79	8120.35	0.372468	6.40279	3.62825	-20.4403	-40.0862	0.43583
Q56NI9	P33993	M1; A2; A3; L4; T5; P6; R7; K8; R9; K10; Q11; D12; S13; L14; K15; C16; D17; S18; L19; L20; H21; F22; T23; E24; N25; L26; F27; P28; S29; P30; N31; K32; C35; F36; T62; T63; N66; P76; F77; K78; A80; L81; S82; T83; V84; S85; F86; Y87; N88; Q89; N90; K91; Y93; L94; N95; P96; R99; K100; K103; E104; R106; S107; C109; L110; K111; T112; N113; D114; E115; D116; H154; I155; R160; N168; R169; V170; I171; Y172; I175; V176; E179; I199; T204; L205; Q206; G207; G208; A209; A210; V213; S217; R220; P228; S229; L230; T233; Q234; I286; K287; S289; S290; D291; D292; H299; K303; E305; A306; S308; S309; E310; L313; G314; N316; K317; P321; S323; T324; V325; Y326; P327; I328; F329; S330; V334; S336; K337; R338; F345; S346; V347; S349; V350; N351; F352; M353; K354; Q355; T356; N357; I358; Q359; N361; T364; R365; T367; S368; K369; K370; T371; K372; D373; Q374; L375; I376; I377; D378; A379; G380; Q381; K382; H383; F384; G385; A386; T387; V388; G393; M394; I395; Y396; T397; N400; E402; D403; Q406; Q409; D460; N461; E462; L463; G464; F465; Q466; Q467; P507; P510; E511; S512; P513; T516; E517; C518; P519; R520; A521; W522; Q523; R542; D576; P577; T578; P579; D580; K582; N600	0.341098	7745.58	13949.3	0.357023	I166; T168; R169; K236; Q238; S241; D242; V246; G247; N248; I249; P250; R251; S252; Q266; P267; K308; L324; I327; A328; E329; E330; D331; F332; Y333; E334; L336; I344; Y345; G346; H347; E348; D349; V350; K352; V362; Q364; S365; P366; R367; G368; M369; K370; I371; R372; P383; G384; V385; A386; K387; S388; Q389; S392; D395; R396; R400; Q402; Y403; T404; T405; R407; G408; S409; S410; G411; V412; G413; A417; V418; L419; R420; S422; L427; L429; E430; G431; G432; A433; V435; L436; D438; Q439; D445; E446; D448; K449; M450; A451; E452; A453; D454; R455; T456; H459; E460; E463; Q464; T466; S468; A470; K471; A472; I474; L475; T476; T477; L478; N479; R481; A487; A488; N489; P490; A491; Y492; G493; Q506; P508; A509; A510; L511; S513; R514; W519; L520; I521; Q522; D523; R524; N529; R532; L533; I537; V540; H541; Q550; Y562; M565; E568; P571; M572; V573; P574; E575; S576; L577; A578; D579; Y580; I581; T582; A583; A584; Y585; V586; E587; M588; R589; R590; E591; W593; A594; S595; A598; T599; T601; S602; A603; R604; L606; L607; L610; T614; L616; L619; R620; M621; V622; V624; V625; E626; K627; E628; D629; N631; E632; I634; R635; E638; M639; D642; S643; L645; D647; K648; G649; T651; A652; R653; T654; Q655; R656; P657; V660; E667; R683; S686; R687; G688; F689; Q693	0.293463	7565.86	12558.2	0.375961	8.09852	5.09423	-48.1371	-90.1772	0.264915
Q56NI9	P49736	M1; A2; A3; T5; P6; R7; K8; R9; K10; Q11; D12; S13; C16; D17; L19; L20; T23; E24; L26; S75; P76; S79; A80; S82; T83; V84; F86; Y87; Y93; L94; N95; P96; L97; R99; K100; K103; K138; K142; K151; Y152; R153; H154; K156; R160; N161; R163; N164; S165; Q167; N188; A191; L195; S196; K198; I199; K200; P201; Q202; V203; T204; Q206; G207; R214; K215; K216; S217; S218; L219; R220; K221; S222; S223; L224; E225; N226; P228; S229; L230; G231; R232; T233; Q234; K235; S236; K237; E239; V240; I241; D243; S244; D245; V246; V249; S250; K252; K253; K269; A277; S278; K280; N281; L285; A306; F307; S308; E310; L313; G314; N316; K317; T318; I319; S320; P321; K322; S323; T324; V325; Y326; I328; F329; S330; S332; S333; V334; N335; S336; K337; R338; S339; Q344; F345; V347; G348; S349; F352; I358; Q359; K360; N361; T362; N363; R365; D366; K369; K370; T371; D373; Q374; L375; I376; I377; K382; H383; F384; G385; A386; V388; K390; C392; G393; M394; I395; Y396; T397; N400; P401; E402; D403; Q406; H410; R413; F414; E416; G417; K419; V421; G422; W423; K424; K425; P442; H443; S446; F447; I449; K450; K451; E453; D454; Q456; E457; L458; D460; N461; E462; L463; G464; F465; Q466; Q467; V468; V469; P470; K471; C472; P473; N474; K475; P496; I497; K498; Q499; F501; R502; L504; P519; R520; A521; W522; Q523; C524; S525; D526; V527; P528; E529; R537; D576; P577; T578; P579; K582; N593; V596; Y597; N598; N600; S601	0.397671	8352.78	13178.4	0.387939	M1; A2; E3; S4; S5; E6; S7; F8; T9; M10; A11; S12; S13; P14; A15; Q16; R17; R18; R19; G20; N21; D22; P23; L24; T25; S26; S27; P28; G29; R30; S31; S32; R33; R34; T35; D36; L38; T39; S40; S41; P42; G43; R44; D45; L46; P47; P48; F49; E50; E60; L63; E64; E65; E66; E67; D68; G69; E70; E71; L72; M77; R79; D80; Y81; R82; A83; I84; L87; D88; Y90; E91; A124; L128; M131; R132; R133; G134; L135; L136; Y137; D138; S139; E141; E145; R146; R149; R152; Q153; R156; E162; E163; D164; E166; S170; I171; E172; N173; E175; D176; L177; K178; G179; H180; S181; V182; R183; E184; E194; R198; N201; F202; T205; H206; V207; Y234; E235; A238; A239; R240; E241; H242; V243; A245; Y246; F247; P249; E250; A251; P252; A253; E254; L288; P289; L290; V291; E292; E293; L294; R295; S296; L297; R298; Q299; L300; H301; L302; N303; Q304; L305; I306; R307; T313; S314; T316; R375; I376; R377; Q379; E380; G383; K384; V385; A386; A387; G388; R389; L390; P391; R392; S393; K394; D395; E413; I417; Y418; N421; D423; S425; L426; N427; T428; A429; N430; G431; F432; P433; V434; F435; A436; T437; V438; K447; V451; G454; E455; T457; K534; E537; K538; I544; F545; T546; T547; G548; Q549; G550; A551; S552; V554; G555; Y559; Q561; H563; P564; V565; S566; R567; E568; T570; E572; A573; G574; A575; L578; E588; N593; D596; N690; E693; E694; A697; N698; E718; K722	0.25885	8745.06	13172.2	0.399004	14.5048	4.79593	-25.8484	-96.1629	0.656078
Q56NI9	Q14566	M1; A2; Q73; G74; P76; K78; S79; A80; L81; S82; T83; V84; S85; F86; Y87; N88; Q89; N90; K91; W92; Y93; L94; R99; I102; S105; R106; C109; L110; K111; T112; N113; E115; A185; N187; N188; S189; N190; R193; R232; K271; L275; S308; S309; D311; S312; L313; E315; N316; I319; S320; P321; S323; Y326; P327; I328; F329; S330; A331; S332; S333; V334; N335; S336; K337; R338; S339; E342; E343; S346; V350; M353; K354; N357; N361; T364; R365; T367; S368; K369; K370; T371; K372; D373; I376; D378; F384; G385; A386; V388; C392; G393; M394; I395; Y396; T397; S399; D403; Q406; H410; F414; H443; E457; D460; N461; E462; L463; G464; F465; Q466; Q467; V468; V469; K471; C472; P473; N474; K475; K498; Q499; F501; E511; S512; P513; S514; S515; T516; E517; C518; P519; R520; A521; W522; Q523; C524; S525; D526; P528; R542; D576; P577; T578; P579; D580; K582; V596; Y597; N598; F599; N600; S601	0.249584	5129.96	9664.57	0.346747	D2; E57; I123; R124; L126; T127; S128; S129; V142; R143; H145; P146; V147; H148; P149; E150; L151; L157; L159; D160; Q162; Q170; F172; K173; Y174; Q176; N187; R188; R189; R190; F191; L192; L193; D194; T195; N196; S198; F200; D202; F203; K205; R207; Q209; Q212; P216; R217; G218; S219; I220; P221; R222; S223; L224; I227; E234; Q237; L248; V251; P252; V254; S255; K256; L257; S258; T259; P260; G261; A262; R263; A264; E265; T266; N267; S268; R269; V270; S271; G272; V273; D274; G275; Y276; E277; T278; E279; G280; R282; R285; V289; R290; D291; R295; L296; V297; K313; E314; K407; E410; V417; Y418; T419; S420; K422; A423; S424; S425; A426; A427; G428; A432; V433; V434; R435; D436; E437; E438; S439; H440; E441; F442; E445; A446; A448; L451; E461; R468; T485; K486; A487; G488; V489; K490; A491; T492	0.163216	5193.94	8694.58	0.373974	5.81175	1.93725	-25.1968	-42.2384	0.283038
Q56P03	O95379	A22; S25; S26; E27; D28; E29; V32; K43; L44; E47; C48; L49; T50; G51; E52; S53; S57; E58; E60; F61; E62; E64; M65; E66; E68; L69; N70; T72; M73; K74; M76; E77; L80; T85; S88; S89; G90; N91; G92; K93; V94; A95; T96; A97; P98; T99; Y101; D103; D104; I105; Y106; F107; D108; S109; D110; S111; E112; D113; K125; K126; K127; Q128; H129; K130; I131; P132; T133; N134; E136; L137; L138; Y139; D140; K143; D144; N145; D147; Q148; W150; V151; D152; Q154; R155; Y158; G160; Q164; R167; P171; V172; P173; N174; S175; V178; N180; C184; M185; T186; T187; L190; D191; F206; V207; M208; N209; R236; L281; A282; S283; H284; S285	0.385965	4189.97	8970.67	0.318371	M1; E4; E6; E7; E10; D14; V15; F16; N17; N20; L21; Q24; A25; K28; I29; K32; M33; V34; S35; K36; S37; Y55; R59; Y61; T62; Q63; N64; K65; K66; E67; E69; K70; K73; N74; I76; K77; K81; I84; L85; Y86; R87; N88; N89; Q90; F91; N92; Q93; D94; E95; L96; L98; K101; K104; K105; Q108; M111; T112; S115; F116; Q118; V119; D120; Y121; T122; F123; D124; R125; N126; V127; R130; L131; N133; E134; E137; M138; Q141; Q144; R145; H146; L147; T148; A149; K150; S151; H152; R154; N157; E166; A169; A170; Y172; N173; P174; F175; G176; N177; K179	0.489899	4126.01	7380.41	0.358583	6.49352	5.77202	-30.9892	-51.9073	0.109712
Q56VL3	P05067	M1; A2; S3; A4; S5; A6; R7; G8; N9; Q10; D11; K12; D13; A14; F16; K21; Q22; S23; L24; L25; F26; C27; P28; K29; M43; R44; C46; Q47; E48; S50; F51; W52; K53; R54; L56; P57; F58; S59; L60; V61; S62; M63; L64; V65; T66; Q67; G68; L69; V70; Y71; Q72; Y74; L75; A77; N78; S79; R80; F81; G82; S83; L84; K86; V87; A88; L89; A90; G91; L92; L93; G94; F95; G96; L97; K99; V100; S101; Y102; I103; G104; V105; C106; Q107; F110; H111; E114; D115; R118; A120; G121; F122; G123; P124; Q125; H126; N127; R128; H129; C130; L131; L132; T133; C137; K138; K140; H141; G142; L143; S144; E145; K146; G147; S149; Q150; P151; S152; A153; S154	0.75974	5526.26	9621.37	0.364827	L2; P3; L5; A6; L9; A12; W13; R16; A17; E19; V20; P21; D23; G24; N25; A26; G27; L28; L29; A30; E31; P32; Q33; V47; Q48; E79; L80; Q81; Q90; R116; L118; V119; G120; E121; F122; V123; S124; D125; A126; L127; L128; V129; P130; D131; K132; C133; K134; F135; L136; H137; Q138; E139; R140; M141; V143; H149; W150; T152; V153; E156; T157; K161; D167; L171; L172; P173; E183; F184; E257; A258; E259; E260; C300; R301; A302; M303; I304; S305; R306; P318; F319; F320; Y321; G322; G323; D332; K351; E355; L357; A358; P361; V362; K363; L364; P365; E404; Q408; R411; E414; Y538; M541; N542; L545; Y549; D563; L566; Q567; E569; Q570; S573; D574; V609; N610; G611; E612; F613; S614; L615; D616; L618; P620; W621; F624; A646; D647; R648; H685; K687; L688; V689; V710; A713; T714; V717; I718; L720; V721; L723; K724; K725; E737; D739; A741; V742; T743; P744; E745; E746; H748; F764; F765; M768; Q769	0.198701	5209.88	9400.71	0.356582	5.02974	1.86287	-70.2829	-85.9924	0.01884
Q58A45	P11940	N2; S3; G4; G5; G6; L7; P8; P9; P10; S11; A12; S15; P16; S17; S18; L21; A24; V27; V28; A29; P30; P31; G32; V33; G34; G35; V36; P37; Y48; R50; K56; H68; E69; D70; P71; A72; A73; G74; A75; A76; P77; G78; L79; G80; L81; H82; S83; N84; P87; L88; A93; P94; G97; F98; P99; P100; G101; A102; V103; A104; G106; G107; A108; G109; P110; P111; P112; G113; P114; K116; P117; D118; G120; D121; P122; G123; T124; G125; A126; A127; A128; G129; G130; G131; G132; S133; S134; G135; G136; L137; D138; G139; P140; R141; L142; A143; I144; M147; D148; G149; G150; A151; L152; T153; L157; T158; D159; Y161; F162; S163; T164; S165; F166; I167; G168; V169; N170; F172; T187; N188; S189; S190; S191; S192; P193; S194; L196; N197; D198; S199; H206; D207; P208; L209; F217; N218; F220; I225; S226; R228; R229; K230; R232; Y234; R235; L236; G237; M238; L239; E240; R242; L243; V244; P245; M246; G247; S248; K249; A250; R251; K254; I257; L260; A261; R263; C264; S266; G267; V268; P269; I270; M272; V273; W275; E280; N287; T289; A290; S291; E292; F293; I294; P295; K296; G297; G298; S299; T300; S301; R302; S304; N305; V306; S307; Q308; S309; N310; M311; A313; F314; V317; F318; S319; H320; P321; M323; G324; S325; T328; L331; P333; G334; L337; A356; P357; R358; R360; Y369; M370; V371; P372; S374; A375; S376; T377; S378; V379; N380; N381; P382; V383; M416; V417; F418; P419; N420; Y421; I423; P426; E804; T805; G806; D807; Y809; L810; K841; V846; P847; E848; K849; I850; S851; K858; S859; V860; L861; V863; T864; S866; D867; R870; C871; N874	0.296505	9312.19	13412.7	0.409779	M1; N2; P3; S4; A5; P6; S7; Y8; P9; M10; A11; S12; Y14; L38; S39; R41; C43; R44; D45; M46; I47; L52; Y54; Y56; N58; Q60; P62; R83; M85; W86; S87; Q88; R89; D90; P91; S92; L93; R94; K95; S96; G97; N100; L126; S127; C128; K129; V131; F142; H144; E146; F173; S175; K177; E178; K284; Q285; I288; T289; Q292; Y297; K299; Y364; Q369; R370; E372; E373; R374; Q375; A376; H377; L378; T379; N380; Q381; M383; Q384; R385; A387; S388; V389; V392; P393; N394; P395; V396; I397; N398; P399; Y400; Q401; A403; P404; P405; Y408; F409; M410; A411; A412; I413; P414; Q415; T416; Q417; R419; A420; A421; Y422; Y423; P425; S426; Q427; I428; A429; Q430; L431; R432; P433; S434; P435; R436; W437; T438; P444; H445; F447; M450; P451; G452; A453; I454; P456; R460; P461; P462; F463; S464; T465; M466; R467; P468; A469; S470; S471; Q472; V473; P474; R475; V476; M477; S478; Q480; R481; S486; T487; Q488; T489; M490; G491; P492; R493; P494; A495; A497; A498; T502; A504; V505; V508; P509; Q510; Y511; K512; Y513; A514; A515; G516; V517; R518; N519; P520; Q521; Q522; H523; L524; N525; A526; Q527; P528; Q529; V530; M532; Q533; Q534; P535; V537; A547; L550; A551; S552; A553; P554; P555; Q556; E557; Q558; K559; K580; M584; L585; E587; I588; D589; N590; S591; E592; L594; H595; E598; S605; K606; D608; E609; A610; A612; V613; L614; A616; H617; K620	0.360063	9408.66	14370.8	0.395663	7.69196	1.81616	-101.84	-140.136	0.022478
Q58DX5	P05067	M1; G2; E3; N4; E5; N10; L13; K16; K17; A19; Y20; K22; V23; H24; D26; Q27; R28; P30; H32; Y35; L36; N38; D39; D40; Q42; A43; L46; D47; L48; E49; W50; D51; E53; K54; E55; E58; S59; G60; F61; D62; F64; N73; L84; Q88; T91; S92; P93; K94; R96; F97; Q98; L100; Q101; E103; S104; D105; Y106; I107; T108; H109; Y110; T111; R112; S113; S117; R119; C120; C123; K127; T131; I134; L135; F138; L141; I142; Y145; V146; T159; D161; L164; D211; Q213; V215; V433; F435; M437; G438; L439; T440; S441; P442; D443; R444; Y445; R483; G484; W485; R486; D488; T490; V492; W509; F513; K515; V516; K519; N520; P645; P697; K698; R700; A701; P702; I703; I705; R706; D710; V790; L791; G793; K794; N795	0.153459	4954.53	9137.27	0.35159	K224; E227; V228; E231; E232; E233; V234; E236; V237; E240; E241; D244; D248; D384; E385; N386; E387; H388; A389; F391; Q392; K395; E396; R418; K421; N422; L423; P424; K425; K428; V454; H457; M458; V461; M464; L465; R468; L471; A472; N475; P484; P485; R486; P487; R488; H489; F491; N492; M493; K495; K496; V498; R499; A500; Q502; K503; R505; Q506; H507; K510; H511; H514; M517; V518; Y549; P552; A553; A555; E556; E557; I558; Q559; D560; E561; D563; E564; L565; K568; Y572; V576; Y588; A592; L593; M594; P595; L597; T598; L607; G611; E612; D617; L618; Q619; P620; W621; H622; N632; T633; N635; E636; V637; E638; P639; D641; A642; D647; R648; G649; L650; T651; T652; R653; P654; G655; S656; G657; L658; T659; N660; E665; S667; E668; V669; M671; S697; N698; K699; G700; A701; Q767; N770	0.17013	4770	8335.18	0.363978	6.99263	5.3473	-31.3863	-56.1567	0.119173
Q58WW2	P04150	D51; G52; C53; N55; D71; D72; T73; K74; R90; S91; G92; H93; R94; A95; N96; F98; G116; D117; G118; V119; R133; T138; C139; H140; Y141; G142; T143; Y145; E162; D163; G164; T165; R167; T178; K179; E180; D181; K183; I186; N189; R191; R192; A193; R227; Y232; A233; G234; R235; G236; V307; R309; L312; R313; G314; D315; W316; S317; R322; P337; N338; V339; L341; M342; R344; M345; D347; M348; L349; S350; R351; W352; E354; E355; E358; V359; Q361; S362; N363; R364; G365; R366; G367; R368; S369; R370; P371; G373; G374; T375; S376; Q377; S378; D379; I380; S381; T382; L383; P384; T385; P387; E396; T397; M399; E400; V401; P404; E406; S414; S415; T416; M417; S418; A419; Q420; S423; H453; H456; H457; S459; D460; N463; K469; P470; G471; Y481; S482; T483; E484; G485; T486; T487; T488; S489; T490; I491; K492; L493; F495; E498; C513; K514; S515; E516; G517; Q518; F522; S535; E536; A539; P540; E542; S543; D546; V547; Y550; V554; E557; K606; T610; T614; T620; N621; E622; N623; N624; T625; P627; E628; P629; Q630; F631; Q632; T633; E634; A635; T636; G637; P638; S639; A640; H641; E642; E643; T644; S645; T646; R647; D648; S649; A650; L651; Q652; D653; T654; D655; D656; S657; D658; D659; D660; P661; V662; L663; I664; R670; G672; P673; R676; R677; A679; V680; I683; Q684; F686; F687; R690; K691; K694; E698; R720; T721; M722; I723; N761; H762; N765; I781; D782; Y783; P823; A824; S825; F826; M827; L828; R829; L831; A832; S833; N835; H836; R838; A839; D840; L842; E843; G844; D845; R846; S847; E848; G851; Q852; E853; N854; E855; N856; E857; D858; E859; E860	0.303488	8868.51	13145.6	0.402856	M1; D2; S3; K4; E5; S6; L7; T8; G10; R11; E12; E13; N14; P15; M27; F29; Y30; K31; T32; L33; R34; G35; G36; A37; T38; V39; K40; V41; M86; G87; L88; Y89; G91; E92; T93; T95; K96; V97; M98; G99; L102; Q106; Q107; I110; T117; D118; L119; K120; L121; L122; E123; E124; S125; I126; S141; S142; A143; S144; V147; P157; K158; T174; G175; N177; G178; G179; N180; V181; K182; Y184; T185; T186; D187; Q188; S189; T190; F191; D192; I193; L194; Q195; D196; L197; E198; F199; S200; S201; G202; S203; P204; G205; K206; E207; T208; N209; E210; S211; W213; R214; D216; L217; L218; E221; N222; L224; L225; S226; L228; A229; G230; E231; D232; S234; L237; E238; S241; N242; C245; K246; L248; I249; L250; D252; T253; I257; K258; N260; G261; V264; S269; N270; Q275; K277; E279; K280; E281; D282; F283; I284; E285; L286; C287; T288; P289; G290; V291; I292; K293; K296; A304; P307; N314; K315; M316; V321; V324; S325; A339; L341; S342; Q343; Q344; Q345; D346; Q347; K348; P349; I350; F351; N352; V353; I354; P356; P358; V359; G360; S361; E362; N363; W364; L375; G379; N382; F383; P384; R386; T387; V388; S390; N391; G392; Y393; S394; S395; P396; S397; R399; D401; V402; S403; S404; P405; P406; S407; S408; S409; S410; T411; A412; T413; T414; G415; P416; P417; P418; K419; L420; L422; S425; D426; E427; A428; S429; G430; C431; H432; G434; V435; L436; G439; S440; K442; V443; F444; K446; R447; D462; I464; D466; K467; R470; K471; R477; A484; A490; R491; K492; T493; K494; K496; I497; K498; G499; I500; Q502; A503; T505; G506; Q509; E513; P522; T524; L525; P526; Q527; L528; P530; S534; E537; V538	0.34749	8601.01	13293.7	0.392834	17.9742	5.49529	-50.9457	-138.518	0.278996
Q58WW2	P56545	D51; G52; C53; N55; D71; R94; A95; N96; F98; G116; D117; G118; V119; Q136; T138; C139; H140; Y141; G142; T143; Y145; E162; D163; G164; T165; R167; T178; K179; E180; D181; C182; K183; I186; N189; R191; R192; A193; S212; R235; R255; R313; G314; W316; D402; T403; P404; A405; Q407; Q420; H422; S423; T424; S425; S426; P427; T428; E429; S438; P440; D441; Q444; S447; V448; A450; S451; H454; T455; H457; Q458; S459; N461; N462; E464; H480; S482; E484; T487; T488; S489; T490; I502; A503; S506; R507; G508; I509; G510; S511; H512; C513; S515; E516; G517; Q518; E541; E542; S544; E545; T548; K549; E552; G553; A556; E557; N558; P559; V560; N562; H563; I566; T567; D570; K571; T573; A574; K575; L577; S579; N580; E583; R584; D586; L587; N588; L589; D590; R591; S592; C593; G594; V595; P596; K606; E609; T610; T614; S615; E617; S618; N621; E622; N623; T625; P627; E628; P629; F631; Q632; E634; A635; T636; G637; P638; S639; A640; H641; E642; E643; T644; S645; T646; R647; D648; S649; A650; Q652; D653; D655; D656; S657; D658; D659; D660; L663; I664; P665; A667; R668; R670; F686; R720; T721; M722; I723; H762; N765; I781; Y783; T821	0.219767	6059.74	9187.58	0.39743	M1; A2; L3; V4; D5; K6; H7; K8; V9; K10; R11; Q12; R13; L14; D15; R16; I17; C18; E19; G20; I21; R22; P23; Q24; I25; M26; N27; G28; P29; L30; H31; P32; R33; L35; R42; D43; C44; T45; V46; M48; P49; I50; K52; D53; L54; A55; T56; V57; A58; F59; C60; D61; E67; I68; H69; K71; V72; E75; E327; Q328; L331; E332; R334; E335; R342; I345; T346; G347; R348; E351; S352; V370; I371; D372; Q374; I376; H377; P378; L380; N381; G382; A383; T384; Y385; R386; Y387; P388; P389; G390; I391; V392; G393; V394; A395; P396; G397; G398; L399; P400; A402; M403; I406; V413; H415; N416; L417; P418; T419; V420; A421; H422; P423; S424; Q425; A426; P427; S428; P429; N430; Q431; P432; T433; K434; H435; G436; D437; N438; R439; E440; H441; P442; E444; Q445	0.298876	6645.06	9322.97	0.416148	8.97299	4.56521	-39.4265	-75.5259	0.118956
Q58WW2	Q13363	D51; G52; C53; D71; D72; T73; K74; R90; S91; G92; H93; R94; D117; G118; V119; F121; R133; Q134; Q136; T138; C139; H140; Y141; G142; D163; T178; K179; E180; D181; C182; K183; N189; R191; L312; R313; G314; D315; W316; S317; R329; G333; E334; Q335; S336; P337; N338; V339; L341; T382; T385; V386; M399; V401; D402; T403; P404; A405; E406; F408; Q410; S415; T416; A419; Q420; H422; S423; T424; S426; P427; T428; E429; S430; P431; H432; S433; S439; P440; D441; E443; Q444; R445; Q446; S447; E449; A450; H453; H454; H456; H457; Q458; D460; N461; N462; E464; K465; L466; S467; P468; K469; T472; G473; E474; P475; V476; L477; S478; L479; H480; Y481; G485; T486; T488; S489; T490; I491; K492; L493; F495; E498; W499; I502; P524; Q525; S526; V528; Q529; P530; P531; E532; N565; Q568; S569; K571; F572; K575; D578; S581; N585; N588; L589; R591; S592; V595; P596; S599; Q613; T616; E617; A619; T620; N623; R647; A650; L651; T654; D658; H762; I781; Y783; P823; A824; S825; L828; R829; N856; E857; E859; E860	0.195349	4327.97	6634.45	0.3948	M1; G2; S3; S4; H5; L6; L7; N8; K9; G10; L11; P12; L13; G14; V15; R16; P17; P18; I19; M20; N21; G22; P23; L24; H25; P26; R27; L29; R36; D37; C38; T39; M42; K46; A49; T50; V51; A52; F53; C54; D55; A56; Q57; Q60; E61; I62; H63; E64; K65; V66; N68; E69; H371; E373; L374; N375; G376; A377; A378; Y379; R380; Y381; P382; G384; V385; V386; G387; V388; A389; P390; T391; G392; I393; P394; A395; A396; E398; H409; L411; P412; P413; V414; A415; H416; P417; P418; H419; A420; P421; S422; G424; Q425; V427; K428; P429; D432; R433; D434; H435; D438; L440	0.229545	5288.19	7259.73	0.42144	7.90336	1.87185	-44.2001	-64.4219	0.019086
Q58WW2	Q13619	D51; C53; N55; D71; N96; F98; T143; Y145; E162; R192; A193; R255; E289; K291; T292; S294; A295; E296; E297; R299; E300; R303; Q304; P306; L312; R313; G314; D315; W316; S317; R322; R329; E334; S336; P337; N338; S340; L341; M342; R344; M345; M348; R351; W352; E354; E355; E358; V359; Q361; S362; G365; R366; T385; P387; S388; S389; P390; D391; L392; E393; V394; E396; T397; E400; V401; D402; F408; T416; S418; A419; Q420; L436; P440; S478; H480; S482; E484; G485; T486; T487; T490; K492; N494; I502; S505; S506; R507; I509; G510; S511; H512; C513; K514; S515; E516; Q518; E519; E520; S521; F522; V523; P524; S527; V528; E532; D534; S535; E536; K538; A539; P540; E541; E542; S543; E545; D546; K575; S602; A605; K606; E607; P608; E609; T610; S611; D612; Q613; T614; S615; T616; E617; S618; A619; E628; P629; Q630; Q632; T633; R677; S678; A681; R682; E685; F686; R688; R689; R720; T721; M722; I723; N761; H762; N765; I781; Y783; T821; A824; M827; L828; L831; A832; L834; N835; H836; R838; A839; R841; L842; E843; G844; D845; R846; S847; S850; G851; Q852; E853; N854; N856; E857; D858; E859; E860	0.212791	5277.38	9463.57	0.358008	M1; A2; D3; E4; A5; P6; R7; K8; G9; S10; F11; S12; A13; L14; V15; G16; R17; T18; N19; G20; L21; T22; K23; P24; A25; A26; L27; A29; A30; P31; A32; K33; G35; G36; A37; G38; G39; S40; K41; K42; L43; V44; I45; K46; N47; F48; R49; D50; R51; P52; V73; S76; T77; S78; I79; N82; L83; E84; Y87; Q88; E91; N92; S95; K133; N136; T137; W139; Q140; D141; C143; R144; Q145; I147; M148; R150; S151; I152; L154; F155; D157; R158; T159; V161; L162; Q163; L167; S169; W171; D172; L175; V209; D210; R211; S212; L213; R215; S216; G219; S222; D223; Q225; L267; E268; G271; D272; V274; I275; T276; Y277; L278; D279; H280; Q283; K284; I287; Y323; Q324; S327; R328; Q333; Q381; K382	0.160738	6339.98	9886.87	0.390709	9.98506	3.61528	-34.1348	-67.702	0.094204
Q59EK9	P0C1Z6	M1; A3; Q7; M10; G13; L14; S15; R22; N23; V26; E27; K29; N30; T33; V34; E56; W84; F85; N117; I118; L186; K187; G188; E189; L191; D192; G193; K194; T195; V198; I199; D200; Y201; T202; L205; T208; Q209; S210; D212; Y213; L214; T215; R220; D230; N231; S232; P236; Y237; L238; P239; L240; V241; T242; D243; E244; D245; W247; Y248; S249; K250; W251; H252; K253; M254; E255; Q256; K257; F258; R259; I260; V261; Y262; A263; Q264; K265; G266; Y267; L268; E269; E270; L271; V272; L274; R275; E276; Q278; L279; L282; E283; E285; N286; R288; L289; Q290; Q292; L293; E294; A296; A297; Q299; N300; Q301; R302; E303; K304; E306; L307; V310; E313; E316; Q317; T319; G320; L321; I322; P323; S324; A327; A330; Q331; K334; V341; N342; W344; P345; S346; L347; G348; T349; L350; N351; G352; E354; G355; A356; S357; N358; S359; K360; L361; Y362; R363; R364; L373; A377; S380; S383; Q384; G387; E388; R391; G400; K401; D402; P403; T404; P405; M407; L408; G409; C411; G412; S413; L414; A415; S416; I417; P418; S419; C420; K421; S422; L423; A424; K427; S428; C431; L432; V433; S434; D435; S436; P437; E438; G439; P441; L443; S444	0.421525	6806.23	12991.3	0.343791	M1; E2; L3; R6; E7; F15; E17; F18; A20; P21; P22; G23; E25; L26; A27; L28; P29; P30; L31; F32; G33; G34; H35; I36; L37; E38; S39; E40; L41; E42; T43; E44; V45; F47; V48; S49; G51; L52; G53; S55; G56; R58; E59; R60; E65; R71; Q74; R75; N78; R79; K81; Y82; Q83; L85; G86; R88; C89; R90; I92; E93; V95; N96; V99; L100; R102; L103; H104; V106; Q107; I109; T110; R111; L113; Q114; E116; R117; R118; L120; M121; R122; V123; L124; Y127; D130; Y131; S134; Q135; T137; I138; L140; E141; E143; G144; S145; Q146; G147; T148; D149; A150; P151; T152; P153; G154; N155; A156; E157; N158; P160; P161; E162; K163; E164; T165; L166; S167; P168; P169; R170; R171; T172; P173; P175; P176; E177; P178; G179; S180; P181; A182; P183; G184; E185; G186; G189; R193; R200; R201; A202; G203; N204; A205; L206; T207; P208; L210; E219; D220; F221; S232; W233; P243; Y244; P245; T246; L247; A248; S249; A251; S252; D253	0.632411	7376.58	14001.4	0.345055	6.48673	2.82032	-74.4258	-102.292	0.090977
Q59EK9	P0CB47	M1; E2; S4; F5; V6; T8; T9; M10; A11; L12; G13; L14; S16; K17; K18; R22; N23; V26; E27; K29; N30; L31; T33; V34; E66; Q67; S70; H71; R72; F73; K74; A75; C76; A77; P78; A79; S83; W84; F85; G89; Q90; R91; G92; R122; D157; P196; V197; V198; I199; D200; Y201; T202; L205; F207; Q209; S210; Y211; D212; Y213; L214; D216; E217; E218; R220; H221; S222; A223; E224; P233; E234; H235; P236; Y237; L238; P239; L240; D245; H252; Q256; R259; I260; V261; A263; Q264; K265; G266; Y267; L268; E270; L271; V272; L274; R275; E276; Q278; L279; L282; E283; E285; N286; L289; Q290; Q292; L293; A296; A297; N300; E303; K304; R305; E306; L307; E308; G309; V310; I311; L312; E313; L314; E316; Q317; L318; T319; G320; L321; S324; D325; A327; P328; E354; S357; N358; S359; K360; L361; Y362; R363; R364; H365; S366; F367; M368; S369; T370; E371; L373; S374; E376; A377; S380; S381; D382; R385; R391; E394; W396; G397; P398; I399; G400; K401; D402; P403; T404; S406; M407; L410; S413; L414; A415; P418; S419; K421; S422; L423; S425; F426; S428; N429; E430; C431; L432; D435; S436; P437; E438; G439; S440; P441; A442; L443; S444; P445; S446	0.434978	8146.76	14657.4	0.357248	M1; A2; Q7; G8; W10; S11; I15; T33; F34; S35; S36; Q38; S39; H40; E54; M55; R57; L58; K59; L61; E62; I63; S64; C65; N66; L67; R68; K69; F70; E79; A80; K82; C83; V84; K86; M87; K89; S90; K92; Y93; R94; F99; R102; P103; L104; T105; A106; Y107; N108; K132; S135; K136; Y138; R139; E143; Q144; K146; Q147; K148; I150; Q151; F153; R154; K155; K157; Q158; F160; E161; E162; L164; A165; F167; R168; L174; V175; K177; A178; S181; S182; S184; K185; Q188; N189; V191; Q192; F195; Q196; N198; I199; V202; R203; L205; P206; T208; D209; F211; F212; K213; K214; V215; K216; F217; H218; E220; Q222; K223; P224; P225; M226; H230; H233; Q234; W237; S246; V247; R248; M251; V252; R256; Q259; R260; S292; P293; E294; N295; A297; A298; Y299; E301; S302; T303; A305; K306; N309; M310; M312; T313; G315; P316; D317; R319; L320; K321; S327; S329; A330; K331; L333; Q334; E335; G336; F337; G338; E339; G340; Q341; G342; L343; Q344; A345; A346; G347; T348; D349; S350; S351; Q352; T353; I354; W355; V356; N357; C358; V360; S361; M362; P364; E366; N367; R368; D371; R372; E375; E376; S381; S384; S385; E387; E388; I389; E390; V391; D392; V393	0.493639	8021.22	14994	0.348519	4.45325	4.94805	-88.201	-119.068	0.039875
Q59EK9	P15622	R22; I32; T33; R36; F37; K40; T41; L43; E44; Y46; T47; P50; M134; E135; K136; R137; S139; E140; R147; I169; M173; I175; S178; A179; D181; F182; S183; P203; Y204; K206; F207; S210; Y211; D212; Y213; L214; T215; D216; E217; E218; E219; R220; H221; S222; A223; E224; S225; S226; T227; S228; E229; D230; N231; S232; P233; E234; H235; P236; Y237; L238; P239; L240; V241; T242; D243; E244; D245; S246; W247; Y248; K250; H252; K253; Q256; R259; I260; A263; Q264; Y267; L268; L271; E285; R288; L289; Q292; L293; A296; N300; Q301; E303; K304; E306; L307; E308; V310; I311; E313; L314; Q315; Q317; L318; G320; L321; I322; P323; L329; A330; S333; K334; T337; L340; V341; N342; Q343; W344; P345; L347; L350; N351; G352; A353; E354; G355; A356; S357; N358; S359; K360; L361; Y362; R363; R364; H365; S366; F367; M368; S369; T370; E371; P372; L373; S374; E376; S378; L379; S380; D382; S383; Q384; R385; E388; R391; D392; E394; P395; W396; G397; P398; I399; G400; K401; D402; T404; P405; S406; M407; L408; G409; L410; C411; G412; S413; A415; S416; I417; P418; S419; C420; L423; A424; S425; F426; K427; S428; N429; E430; V433; D435; S436; G439; S440; P441; A442; L443; S444; P445; S446	0.441704	7887.51	15210.5	0.34148	G12; P13; Q14; P15; L16; S17; F18; Q19; A20; K21; L22; D26; V27; A28; V29; A42; L46; Y47; V50; M51; M52; E53; T54; Y55; G56; N57; V59; S60; L61; G62; L63; P64; E75; H106; L116; S117; C118; P119; W120; E121; K148; L151; G152; R153; I154; D155; Q156; E157; N158; N159; E160; T161; K162; Q163; S164; F165; C166; L167; S168; P169; N170; H174; E176; V177; V179; L180; S181; Q182; M184; P185; L186; T187; P188; Q190; A191; V192; P193; E196; R197; M200; C201; V202; E203; C204; G205; K206; C207; F208; Q216; H217; I220; K225; C232; K234; F236; S237; Q238; V241; K244; H245; I248; H249; K253; K262; A263; F264; R265; V266; S268; D269; Q272; H273; I276; K281; E284; C285; L286; E287; C288; R289; K290; A291; F292; T293; Q294; L295; S296; H297; I299; Q300; H301; Q302; R303; I304; H305; E308; R309; P310; Y311; P314; L315; K318; F320; N321; H322; S323; T324; V325; L326; R327; S328; Q330; R331; T334; P338; H339; V350; K351; R352; L355; Y367; E371; R379; S380; I383; H386; N387; T390; G391; E392; K393; P394; Y395; E396; C397; S398; E399; C400; G401; K402; T403; R407; L410; E414; F479; Q480; C481; T482; E483; K491; L494; I495; L498; R499; H501; T502; G503; E504; P506; E508	0.357143	7772.07	14994.7	0.341378	7.15217	4.34239	-65.0478	-102.563	0.143752
Q59EK9	Q3B820	M1; E2; F5; V6; T8; T9; M10; L12; L14; S15; K18; K29; I32; T33; R36; F37; V39; K40; L43; E44; K45; D53; S54; E56; E57; V59; N60; A62; A63; E66; F85; S86; S87; R126; R130; E166; I169; M173; K187; G188; E189; V190; G193; K194; T195; P196; V197; V198; I199; D200; T202; P203; L205; K206; F207; Q209; S210; Y211; Y213; L214; T215; E217; E218; H221; S222; E224; S225; S228; E229; N231; S232; P233; E234; H235; P236; Y237; L238; P239; L240; V241; T242; D243; E244; D245; S246; W247; Y248; S249; K250; W251; H252; K253; M254; E255; Q256; K257; F258; R259; V261; Y262; A263; Q264; K265; G266; Y267; L268; E269; E270; L271; V272; L274; R275; E276; Q278; L279; L282; E283; E285; N286; R288; L289; Q290; Q292; L293; E294; A296; A297; Q299; N300; Q301; R302; E303; K304; R305; E306; L307; E308; G309; V310; L312; E313; L314; Q315; E316; Q317; L318; T319; G320; L321; I322; P323; S324; D325; A327; P328; L329; Q331; S333; K334; L336; T337; T338; P339; L340; V341; N342; Q343; W344; P345; S346; L347; G348; T349; L350; N351; E354; S359; K360; Y362; R363; R364; H365; S366; A375; E376; S378; L379; S380; S381; S383; L386; R391; E393; E394; P395; W396; P398; I399; D402; P403; T404; P405; S406; L408; G409; L410; C411; G412; S413; L414; A415; S416; I417; P418; S419; C420; K421; S422; L423; A424; S425; F426; K427; S428; N429; E430; C431; L432; V433; S434; D435; S436; P437; E438; G439; S440; P441; A442; L443; S444; P445	0.540359	10603.8	16933.2	0.385074	T23; D138; S140; L154; T156; S157; F158; S159; L163; K257; D261; M264; V265; A268; L269; K271; Q272; Y278; K280; K281; F282; R283; A284; N285; P286; V287; P288; A289; S290; V291; F292; P294; L295; Y296; D298; L299; V300; Q302; K303; E305; R306; R307; S309; L310; K311; K313; S314; K315; E316; A317; L318; L319; A320; S321; Q322; K323; P324; F325; K326; F327; I328; A329; R330; E331; E332; Q333; K334; R335; A336; R338; E339; Q341; L342; F345; L346; Y348; K349; T352; N353; R354; F355; K356; A357; R358; P359; I360; P361; T364; Y365; D371; K374; E375; L378; Y379; N381; L382; R383; T384; Q385; L386; R387; C400; R401; S402; G405; C406; R407; N408; P409; R410; C411; P412; E413; Q414; K417; P427; T428; P429; D430; F431; E432; D433; L434; P435; E436; R437; Y438; Q439; K440; L442; S443; H445; K446; S447; P448; K449; L450; L451; T452; V453; C454; K455; P456; F457; D458; L459; H460; A461; K468; R469; I472; L473; D475; I476; D479; E480; L483; K484; T486; R487; W488; P489; Y490; L491; S492; P493; R494; R495; K496; S497; P498; V499; C501; G503; V504; N505; P506; V507; P508; C509; N510; C511; P513; P514; V515; P516; T517; R521; E524; R528; E531; K532; M535; Y538; Q539; E541; L542; E543; R545; E546; K548; L549; K550; R552; P553; L554; F556; E557; V559; A560; Q561; N563; A564; A567; A568; H571; Y572; T575; L579; I581; F585; V586; K589; G590; Q591; S592; K594; V595; Y598; F599; N601; Q602; S613; F614; N615; E617; E618; E621; E622; E624; N625; G626; E627; E628; N629; Y630; F631; I632; T634; N635; S636; Q637; D638; S639; D644; N647; E649; E653	0.390909	10699.1	20281.9	0.345343	6.66576	3.00429	-123.266	-166.698	0.005885
Q59EK9	Q3SY00	M1; S4; F5; V6; Q7; T8; T9; M10; L12; L14; R22; A25; V26; K29; N30; I32; T33; V34; R36; F37; K40; E56; E57; N60; W84; R164; D165; E166; T168; I169; G172; M173; I175; G176; T195; D200; Y201; T202; P203; Y204; L205; K206; F207; T208; Q209; Y211; D212; Y213; T215; D216; E217; E219; R220; S222; A223; E224; S226; T227; S228; D230; N231; S232; P233; E234; H235; P236; Y237; P239; L240; V241; D243; E244; D245; W247; Y248; S249; K250; W251; H252; K253; M254; E255; Q256; K257; F258; R259; I260; V261; Y262; A263; Q264; K265; G266; Y267; L268; E269; E270; L271; V272; R275; E276; Q278; L279; L282; E283; E285; R288; L289; Q292; L293; E295; A296; Q299; N300; E303; L307; V310; L314; L318; P328; L329; Q331; G332; S333; K334; E335; L336; T337; T338; P339; L340; V341; N342; Q343; W344; P345; S346; G348; N351; G352; G355; N358; E371; P372; S374; A375; E376; S378; L379; D382; S383; R385; L386; G389; T390; D392; E393; E394; P395; W396; G397; P398; I399; G400; K401; P403; T404; P405; S406; M407; L408; L410; C411; K421; S422; L423; A424; S425; F426; S428; N429; E430; L432; V433; S434; D435; S436; S440; P441; A442; L443; S444; P445; S446	0.434978	8604.12	13153.3	0.395456	T17; P18; S19; V20; R21; Q24; R27; A30; P31; R34; P101; F108; Q109; W112; E113; A116; T117; V119; R120; L123; Q124; P125; T129; G131; H132; L135; P136; M137; P138; S139; R144; R147; R148; T151; N153; L154; E193; P194; P195; S196; G197; L198; Q199; L200; R203; R204; P205; G206; S207; G208; S209; S211; D212; K213; V215; Q216; Q218; S219; L220; A222; E223; E226; R227; G228; L229; S230; V233; L234; Q236; R237; P238; R240; G241; S242; S244; E245; Q248; F249; E251; A252; T253; E255; A256; E257; E258; G259; E260; H261; R262; T263; P264; C265; R266; R267; R268; A269; G270; R273; K274; G275; Q276; I277; S278; G279; E280; E281; A282; S283; D284; E285; G286; E287; V288; Q289; G290; Q291; Q293; G294; S295; S296; P297; S298; F299; N300; N301; L302; R303; R304; R305; R308; K309; A312; L315; Q316; W319; P336; Q337; L339; P340; W341; T343; L344; R345; F348; Y358; A359; Y362; D363; F366; V367; N370; W390; Q393; R394; E396; E397; Q400; R404; R407; T408; H410; V411; Q414; V415; C418; L419; A420; A421; Y422; A423; P424; R425; I458; Q459; H460; R461; V462; Q463; A464; R465; P466; F467; L468; F469; Q470; Q471; Q474; A475; A477; R478; V481; T482; R484; F485; V488; L489; L492; E496; L499; M525; R531; P532; R534; T535; E536; R544; Y546; P548; D551; E553; S555	0.379496	7991.04	12573.2	0.388589	4.9412	5.30275	-90.6917	-125.267	0.020766
Q59EK9	Q3YBR2	M1; E2; A3; S4; F5; V6; Q7; T8; T9; M10; A11; L12; G13; L14; S16; K17; K18; A19; R22; A25; V26; R28; K29; N30; I32; T33; V34; R36; F37; V39; K40; T41; L43; Q67; F73; K74; A75; C76; P81; V82; S83; W84; F85; Q90; R91; R122; D157; R164; D165; E166; T168; I169; G172; M173; I175; G176; K194; P196; V197; V198; I199; Y201; P203; Y204; L205; K206; F207; T208; Q209; S210; Y211; D212; Y213; D216; E219; R220; A223; E224; S226; E229; P233; E234; H235; P236; Y237; D243; E244; W247; Y248; K250; W251; M254; E255; Q256; K257; F258; R259; I260; V261; Y262; A263; Q264; K265; G266; Y267; L268; E269; E270; L271; V272; R273; R275; E276; Q278; L279; K280; D281; L282; E283; E285; N286; R288; L289; Q290; Q292; L293; E295; A296; A297; Q299; N300; E303; K304; L307; V310; L314; E335; L336; T338; P339; L340; N342; Q343; W344; P345; D382; R385; L386; G387; G389; T390; D392; E393; P395; W396; G397; P398; I399; G400; K401; D402; P403; T404; P405; S406; M407; L408; G409; L410; G412; S413; S419; L423; A424; F426; K427; S428; N429; E430; C431; L432; V433; S434; D435; S436; P437; E438; S440; P441; L443; S444; P445; S446	0.432735	8409.42	15320	0.354389	K24; K27; K28; N31; Y34; R35; K37; Y38; L39; L41; R42; K43; A44; A45; K46; T48; V49; F50; E51; N52; A53; I55; C56; D57; E58; I59; A60; L62; E63; K65; F66; A69; K70; E72; R73; L76; L77; K79; L80; L83; Q84; L86; T87; E88; G89; Q92; A93; A94; A95; P96; S97; H98; L102; P103; L104; Y106; G107; V108; A109; S110; S111; V112; G113; T114; I115; Q116; A118; G119; P120; I121; S122; G123; P124; E130; P131; F132; G133; K134; K135; T136; K137; K138; K140; K141; E142; K143; G144; K145; E146; N147; N148; K149; L150; V152; L153; K155; T156; K159; P172; I173; A174; L175; D176; P177; S178; G179; R180; V182; F183; P184; T191; Y193; G196; E197; I198; I199; T200; D201; R202; V214; C217; T219; K226; C227; P228; D229; Q230; K231; T235; K239; D240; A266; A269; E270; L272; R273; S276; T277; T278; M279; G280; K281; L282; M283; P284; N285; L286; L287; P288; S307; C308; P309; G310; K313; P327; I352; E355; D356; D359; P360; L361; L362; P363; S365; L368; P369; E370; Q372; F376; V377; S378; S379; Y380; Q381; P382; M383; Y384; L385; T386; H387; E388; P389; L390; V391; T393; H394; L395; Q396; H397; L398; K399; S400; P401; S402; Q403; G404; S405; P406; I407; Q408; S410; D411	0.491484	8194.39	15408.1	0.347184	6.62498	1.92727	-99.5176	-129.892	0.049292
Q59EK9	Q8NHZ7	L43; K45; Y46; T47; A48; E49; P50; D52; D53; S54; S55; E56; V59; V82; S83; W84; F85; S86; S87; D88; N106; N107; S110; S111; N114; E116; N117; S119; T120; A179; D181; S183; F184; C185; K187; G188; E189; V190; L191; D192; G193; K194; T195; L282; E285; N286; R288; L289; Q290; Q292; L293; A296; N300; Q301; R302; E303; K304; R305; E306; L307; E308; G309; V310; I311; L312; E313; L314; Q315; E316; Q317; L318; T319; G320; L321; I322; P323; S324; D325; H326; A327; P328; L329; A330; Q331; G332; S333; K334; E335; L336; T337; T338; P339; L340; V341; Q343; W344; P345; S346; G348; T349; L350; N351; G352; A353; E354; G355; A356; N358; S359; K360; L361; Y362; R363; R364; H365; S366; F367; M368; S369; T370; E371; P372; L373; S374; A375; E376; A377; S378; L379; S380; S381; D382; S383; Q384; R385; L386; G387; E388; G389; T390; R391; D392; E393; E394; P395; W396; G397; P398; I399; G400; K401; D402; P403; T404; P405; M407; L408; G409; L410; C411; G412; S413; S416; I417; P418; S419; S422	0.374439	6792.21	11624.7	0.368803	M1; G2; E3; P4; A5; F6; T7; S8; F9; P10; L12; V14; L15; L18; R20; M22; P24; A26; L27; Q28; K30; R31; E32; H34; M35; A38; H39; R42; R45; S46; A47; L48; M50; R51; T53; S54; C55; I56; F57; R58; R59; P60; V61; T62; R63; I64; R65; S66; H67; P68; N70; Q71; V72; R74; E82; K83; P84; Q85; Q86; L87; C88; A89; Y90; R91; R92; L93; Q94; A95; L96; Q97; P98; C99; S100; S101; G103; P108; L109; H110; L111; E112; V114; L115; I117; L118; A119; P120; T122; A123; G124; E125; L127; D128; R129; G131; A132; R134; V135; R136; S137; P138; L139; E140; P141; T142; P143; G144; R145; F146; P147; A148; V149; A150; M157; G158; C159; Q160; L161; P162; P163; L165; V170; D174; I175; Q178; A179; R181; V182; K183; A185; R186; E187; R188; L189; A190; K191; A192; L193; Q194; A195; D196; R197; L198; A199; R200; R201; A202; E203; M204; L205; T206	0.721154	7068.91	12948.3	0.353141	5.77154	3.17435	-74.3359	-100.282	0.180353
Q59EK9	Q8TAU3	M1; S4; Q7; T8; T9; M10; A11; L12; G13; L14; A19; S20; R22; N23; V24; A25; V26; E27; R28; K29; N30; L31; I32; T33; V34; R36; F37; V39; K40; L43; E44; Y46; T47; E66; Q67; S70; H71; R72; F73; A75; Q90; R91; F93; R122; R126; S139; E140; T143; L146; R147; D165; E166; T168; I169; T171; G172; M173; I175; G176; S178; A179; D181; K194; T195; P196; V197; I199; Y201; Y204; L205; F207; T208; Q209; S210; Y211; D212; Y213; L214; T215; D216; E217; E218; E219; R220; H221; S222; A223; E224; S225; S226; T227; S228; D230; N231; S232; P233; E234; H235; P236; Y237; L238; P239; L240; V241; S246; W247; K250; W251; K253; M254; Q256; K257; F258; R259; I260; V261; Y262; A263; Q264; K265; Y267; L268; E269; L271; V272; R275; Q278; L279; L282; E283; N286; Q290; E393; E394; P395; W396; G397; P398; I399; K401	0.313901	5773.85	10502.4	0.35474	M1; A3; A4; A5; P6; R7; R8; Q11; Q12; G13; T14; V15; T16; F17; E18; V20; V22; N23; F24; S25; Q26; E27; E28; W29; C30; L31; L32; S33; E34; Q36; R37; C38; L39; Y40; R41; D42; V43; M44; L45; E46; N47; L48; A49; L50; I51; S52; S53; L54; G55; C56; W57; C58; G59; S60; K61; D62; E63; E64; P66; C67; K68; Q69; R70; I71; S72; V73; Q74; R75; E76; S77; S87; P88; K89; K90; A91; H92; E95; C97; G98; I100; L101; E102; F105; H106; F107; A108; D109; H110; Q111; T113; H115; Q117; R121; N128; D130; D131; Y134; Q137; H138; Q139; H142; I143; K146; F147; K150; S151; V152; R153; F157; L163; T223; H225; S226; V227; P229; K232; F234; Y240; F249; S250; R251; Y252; V253; S254; S256; N257; R260; Y268; R279; K280; S281; Q285; R288; Q307; G309; I312; R316; Y324	0.24	5659.01	9275.41	0.378924	6.64751	2.62402	-51.2481	-73.7022	0.055779
Q59EK9	Q96A72	M1; E2; A3; S4; F5; Q7; T8; T9; M10; A11; L12; G13; L14; S15; S16; K17; K18; R22; N23; A25; V26; E27; K29; N30; L31; T33; V34; F37; E56; V59; Q67; S83; W84; F85; S86; D88; P196; V197; V198; I199; D200; Y201; T202; Y204; L205; K206; F207; T215; D216; E217; R220; E224; K257; F258; V261; Y262; Q264; K265; Y267; L268; E269; V272; R275; E276; L279; E283; N286; S374; A375; E376; L379; S380; W396; G397; P398; I399; L410; C411; G412; S413; L414; A415; S416; I417; P418; K421; S422; L423; A424; K427; S428; N429; C431; L432; V433; S434; D435	0.217489	3328.9	5862.75	0.362166	Y11; V13; G14; H15; K16; G17; K18; F19; E22; F23; L24; D31; K33; Y36; N38; N39; S40; Y42; K43; D45; V46; I48; R49; K50; E51; A52; Y53; V54; H55; K56; S57; V58; E61; R64; I65; D68; S69; P80; P81; D83; R84; V85; Q88; T103; S104; K105; I106; G107; S108; L109; I110; D111; N113; Q114; L121; R122; Y125; Y126; V128; Q129; D130; K132; C133; L134; F136; S137; L138; I139; G140; L141; H142; F143; K144; I145; K146; P147; I148	0.52027	3333.29	5579.95	0.37397	6.90464	0.600404	-36.0847	-47.0416	0.094516
Q59EK9	Q96S94	E2; A3; S4; F5; V6; Q7; M10; A11; L14; S16; K17; K18; A19; S20; S21; R22; N23; V24; A25; V26; E27; R28; K29; N30; L31; T33; V34; F37; K40; T41; L43; E44; K45; Y46; T47; A48; E49; P50; S54; S55; E56; E57; V59; N60; A63; Q67; S70; H71; R72; F73; K74; A75; C76; A77; P78; G80; P81; V82; S83; W84; F85; S87; D88; G89; Q90; R91; T120; R122; R126; M134; E135; K136; D157; G159; G176; S178; A179; D181; F182; S183; V190; D192; G193; K194; P196; V197; V198; I199; D200; Y201; T202; P203; Y204; L205; K206; F207; T208; Q209; S210; Y211; D212; Y213; L214; T215; D216; E218; E234; H235; P236; Y237; L238; P239; L240; V241; D243; S246; Y248; S249; H252; K253; M254; E255; Q256; K257; F258; R259; I260; V261; Y262; Q264; K265; G266; Y267; L268; E269; E270; L271; V272; R273; L274; R275; E276; S277; Q278; L279; K280; D281; L282; E283; E285; N286; R287; R288; L289; Q290; Q292; L293; E295; A296; Q299; N300; R302; E303; E306; L307; G309; V310; I311; E313; L314; Q315; L318; L321; I322; P323; D325; H326; P328; L329; A330; G332; S333; K334; L336; T338; P339; L340; V341; N342; Q343; W344; P345; S346; L347; G348; T349; L350; N351; A353; E354; A356; S357; N358; S359; L361; Y362; R363; R364; H365; S366; F367; M368; T370; E371; L373; S374; A375; E376; S378; L379; S380; S381; D382; S383; R385; E388; G389; R391; D392; D402; P403; P405; S406; L408; G409; L410; C411; G412; S413; L414; A415; S416; I417; S419; C420; K421; S422; L423; A424; S425; F426; K427; S428; N429; E430; C431; L432; V433; S434; D435; S436; P437; E438; G439; S440; P441; A442; L443; S444; P445	0.605381	11762.8	20078.6	0.369418	G31; S32; Q33; G44; V45; L46; I47; T48; L49; E50; V80; E83; L84; Q86; A87; I90; L91; L92; R93; L94; P95; Q96; V97; M99; V116; K117; H129; K133; I134; E135; E136; A137; P138; R139; R140; I141; R142; D143; N146; V147; R150; L151; R152; Q153; L154; R155; D156; K157; K158; K159; P160; V161; L164; L165; Q167; D168; Y169; V170; N171; K173; N174; Q175; I177; K178; H192; V193; K194; H195; H197; K198; I199; V201; M202; Y203; Q205; V206; L207; E208; C209; E210; R211; Q213; H214; V216; Q217; T218; W220; N221; Y222; N224; D225; R228; Q236; P237; E238; S239; Y246; L247; A249; R250; T251; L252; E253; I254; P255; L256; P257; N258; R259; P260; H261; W262; F263; L264; L265; F266; G267; E270; E272; I273; Q274; C277; L278; L281; L283; Y284; A285; R286; K288; V289; D290; L291; T292; H293; G296; E299; K300; K302; H303; I305; E306; E307; K309; A310; R313; L315; L316; P317; G318; G319; T320; Q321; V322; L323; D324; G325; T326; S327; F329; S330; P331; A332; K334; L335; V336; E337; S338; P339; K340; E341; K343; G344; S345; K346; P347; S348; P349; L350; S351; V352; K353; N354; T355; K356; R357; R358; L359; G361; A362; K363; A365; K366; S369; P370; V371; N372; G373; L374; P375; R378; R381; S382; R385; S386; R387; Q389; S390; Y391; S392; R393; S394; P395; R397; S406; S408; G409; S410; T411; S412; G413; G414; S415; K416; S423; R424; S425; D426; S427; P428; P429; R430; P437; Y438; G440; S441; E442; I443; R444; G445; S446; R447; K448; S449; K450; D451; C452; Q456; P458; H459; K460; S461; R462; R464; S467; R468; R470; S471; R472; R474; E475; D478; Y490; Q493; R494; R497; S498; Y501; R506; R507; Y508; R510; D511; H512; P513; G514; H515; S516; R517; R519; R520	0.538462	11413.7	19442.5	0.3699	5.95431	4.05583	-77.0507	-125.175	0.309243
Q59EK9	Q96SQ5	M1; A3; S4; F5; V6; Q7; T8; T9; M10; A11; L14; K17; K18; A19; S20; R22; N23; A25; V26; E27; K29; N30; L31; I32; T33; V34; R36; F37; K40; E44; T47; P81; V82; S83; W84; F85; S86; Y201; T202; Y204; L205; K206; F207; T208; Q209; S210; Y211; D212; Y213; L214; D216; E217; R220; H221; E224; S225; T227; S228; D230; N231; S232; P233; E234; H235; P236; Y237; L238; P239; L240; V241; T242; E244; D245; W247; Y248; S249; K250; W251; H252; K253; M254; E255; Q256; K257; F258; R259; I260; V261; Y262; A263; Q264; K265; G266; Y267; L268; E269; E270; L271; V272; R273; L274; R275; E276; S277; Q278; L279; K280; D281; L282; E283; E285; N286; R287; R288; L289; Q290; L291; L293; E294; E295; A297; A298; Q299; Q301; R302; E303; K304; E306; L307; E308; V310; I311; L312; E313; L314; Q315; E316; L318; T319; L321; P323; S324; D325; H326; P328; L329; K334; T338; V341; N342; Q343; W344; P345; S346; L347; G348; T349; L350; N351; G352; A353; G355; A356; S357; N358; S359; K360; L361; R363; R364; H365; S366; F367; M368; S369; E371; P372; L373; S374; E376; A377; S378; S380; S381; D382; S383; Q384; R385; L386; G387; E388; T390; R391; D392; E393; E394; W396; G397; P398; I399; G400; K401; D402; P403; T404; M407; L408; G409; L410; C411; G412; S413; L414; S416; I417; P418; S419; C420; K421; S422; L423; A424; S425; F426; K427; S428; N429; C431; L432; V433; S434; D435; S436; P437; E438; G439; S440; P441; A442; L443; S444; P445; S446	0.544843	11374.2	20652.7	0.355144	A2; A4; V5; P6; R7; R8; P9; T10; Q11; Q12; G13; T14; V15; T16; F17; E18; D19; V20; A21; V22; N23; F24; S25; Q26; E27; E28; W29; C30; L31; L32; S33; E34; A35; Q36; R37; C38; L39; Y40; R41; D42; V43; M44; L45; E46; N47; L48; A49; L50; I51; S52; S53; L54; G55; C56; W57; C58; G59; S60; K61; R70; I71; S72; V73; Q74; R75; E76; S77; Q78; S79; R80; T81; R83; S87; P88; K89; K90; A91; H92; P93; M96; C97; G98; L99; I100; L101; E102; D103; F105; H106; F107; A108; D109; H110; Q111; E112; T113; H114; H115; K116; Q117; K118; L119; N120; R121; S122; C125; G126; N128; L129; D130; T132; A133; H136; Q137; K140; I143; G144; K146; F147; Y148; K150; S151; V152; E154; A155; F157; V158; R161; K162; V165; S166; P169; F170; V171; F172; R173; E174; F175; E189; V192; E193; K194; D196; S197; M200; T223; K224; H225; S226; I228; F234; R236; G238; Y240; S250; R251; Y252; V253; S254; C273; K275; Y277; R279; K280; S281; S282; Q285; H286; R288; V289; H290; T294; K303; S304; F305; S306; Q307; K308; G309; S310; I312; S313; H314; L316; V317; H318; T319; G320; C329; K331; S332; F333; G334; Q335; N338; Q341; H342; G345; H346; R350; K359; S360; F361; R362; Q363; K364; F365; C366; N369; H370; R372; V373; Y380; K387; F389; Q391; K392; G393; N394; V396; H397; H398; G401; R406; Y408; C413; K415; S416; F417; R418; Y419; R420; S421; H422; T424; E425; H426; R428; L429; R434; Y436; K443; F445; R447; K448; Y449; H450; L452; V453; H454; R456; V457; R462; Y464; K471; L472; F473; G474; N475; K476; H477; S478; I481; H482; I485; H486; R490; Y492; F501; L502; S503; S504; S505; A506; H508; V509; R512; K518; Y520; S528; F529; S530; E531; C532; S533; S534; I536; K537; R539; R540; E545; P547; Y548; R559; S560; S561; L563; L564; Q567	0.52	10989.3	21543	0.337796	6.17079	1.60977	-97.8022	-135.138	0.052022
Q59EK9	Q9BSW7	M1; E2; A3; S4; F5; V6; Q7; T8; T9; M10; A11; L12; G13; L14; S15; S16; K17; K18; A19; S20; S21; R22; N23; V24; V26; E27; K29; N30; L31; T33; V34; R36; F37; A63; E66; Q67; S70; H71; R72; F73; K74; A75; C76; P81; W84; F85; S86; S87; D88; G89; Q90; R91; R122; R126; D157; D192; G193; K194; P196; V197; V198; I199; Y201; Y204; L205; F207; T208; Y211; D212; T215; E219; E234; H235; P236; Y237; L238; P239; L240; T242; D243; E244; D245; W247; Y248; S249; W251; H252; K253; M254; E255; Q256; F258; R259; I260; V261; Y262; A263; K265; G266; Y267; E270; L271; R273; L274; S277; Q278; K280; D281; L282; E285; R288; L289; L291; Q292; E295; Q299; E303; E306; G309; V310; E313; R363; A375; S378; S381; D382; S383; Q384; R385; L386; R391; D392; E393; E394; G397; P398; I399; G400; K401; D402; P403; T404; M407; L408; L410; C411; L414; A415; S416; I417; K421; S425; F426; N429; E430; L432; V433; S436; P437; S440; P441; A442; S444; P445; S446	0.369955	6498.49	12021	0.350901	M1; A2; Y3; I4; Q5; L6; E7; P8; L9; N10; E11; F13; L14; S15; R16; I17; S18; G19; L21; L22; W25; T26; S38; C39; S42; S43; D45; E46; V47; L50; P52; P54; A55; Q56; T57; P58; P59; W60; L61; A63; S64; K69; D72; S73; T76; A77; E79; V80; P81; T83; P84; R85; S88; D90; G91; R93; S94; S95; S96; T98; S99; K100; S101; T102; Y103; L105; T106; R107; R108; S111; L112; E113; S114; R115; R116; P117; S118; S119; P120; L121; I122; D123; I124; K125; P126; I127; E128; F129; V131; L132; S133; K135; K136; P138; P141; L144; R145; R146; T147; Y148; P150; D151; Y153; F154; R155; F157; P159; H160; S163; L164; D165; S166; N167; S168; D169; V171; D172; S173; L174; T175; D176; E177; I179; L180; M187; H189; L196; L197; N199; I206; R209; P265; F266; L267; E268; Q270; R271; S294; V295; E299; V300; D301; V303; K304; G305; G306; H307; W308; W309; K310; A311; I313; P333; S334; A335; G336; K395; V396; P397; Q398; E399; L401; E402; N403; G428; Q429; Y430; S431; P434; T437; N438; W440; R441; R442; L444; N445; T446; H447; R448; T449	0.379747	6258.36	10806.1	0.366748	5.95758	1.56778	-73.5695	-94.1633	0.020954
Q59EK9	Q9H0I2	M1; E2; A3; F5; T8; T9; A11; L12; L14; S15; S16; K17; K18; A19; R22; N23; A25; V26; K29; T33; R36; F37; V39; K40; L43; E44; A77; P78; A79; G80; P81; V82; S83; F85; S86; S87; G89; Q90; P105; N106; C108; S111; M115; E116; V131; M134; E135; K136; R137; S139; E140; I169; G172; M173; I175; G176; S178; A179; F182; S183; F184; C185; L186; K187; K206; F207; Q209; S210; Y211; D212; L214; T215; D216; E218; R220; E244; W247; Y248; K250; W251; H252; M254; E255; Q256; K257; F258; R259; I260; Y262; A263; Q264; G266; Y267; E270; R273; L274; R275; S277; Q278; L279; D281; L282; E285; N286; L289; Q290; Q292; L293; A296; A297; Q299; N300; Q301; E303; K304; L307; E308; I311; L312; L314; Q315; E316; L318; T319; G332; S333; L336; T337; P339; L340; V341; N342; Q343; W344; P345; S346; L347; G348; L350; N351; G352; E354; G355; A356; S357; N358; S359; K360; L361; Y362; R363; R364; H365; S366; F367; M368; S369; T370; E371; P372; A375; E376; S378; L379; D382; L386; G389; T390; R391; P405; S406; L408; G409; L410; C411; G412; S413; L414; A415; I417; P418; S419; C420; K421; L423; F426; S428; N429; C431; L432; V433; S434; D435; S436; P437; E438; G439; S440; P441; A442; L443; S444; P445; S446	0.457399	8059.86	14244.7	0.361355	M1; C2; E3; G4; P5; S6; R7; I8; S9; G10; P11; I12; P13; P14; D15; P16; L18; C19; N22; Y23; R24; R25; P26; T27; S28; A29; Q30; G31; R32; L33; E34; G35; N36; A37; K39; L42; L43; S45; D46; R47; A48; L49; D50; T51; T52; A53; P54; R55; G56; P57; C58; I59; G60; G62; A63; E65; I66; L67; R69; G70; Q71; G73; V74; G75; D76; V77; L78; L79; Q80; L81; E82; G83; I84; S85; L86; G87; P88; G89; A90; S91; K93; P97; H100; E101; E103; N104; L105; R107; I108; E110; I111; Q112; R114; F115; E117; Q118; R120; S121; R122; Q124; G125; Q126; P127; R128; P129; L130; K131; A132; L133; W134; R135; S136; K138; Y139; D140; V142; E143; S144; R145; V146; K147; Q149; L150; P153; S157; G158; E160; S161; A162; F164; L165; H168; R170; C171; G172; P173; L175; P176; P177; P178; H179; V180; S182; P183; Q184; T186; P187; P188; G189; P190; E191; D200; I202; R203; N205; A206; R207; A209; K210; R211; A212; P213; R214; R215; H216; S217; C218; S219; L220; V222; L223; V226; L227; Q230; R231; A233; Q234; Y237; N238; K242; G243; H244; V245; P246; Y248; L249; R252; R253; L255; W256; E259	0.552023	8352.66	17022	0.329173	5.48362	1.21858	-105.214	-128.916	0.021748
Q59EK9	Q9H6L4	M1; E2; S4; F5; V6; Q7; T8; T9; M10; A11; L12; G13; L14; S15; S16; K17; K18; A19; E27; N30; L31; E66; Q67; S70; H71; R72; F73; K74; A75; C76; P78; A79; W84; F85; G89; Q90; R91; F93; T120; R122; R126; R153; D157; S158; D192; K194; P196; V197; V198; I199; D200; Y201; L268; L271; V272; L274; R275; E276; Q278; L279; K280; D281; L282; E283; E285; N286; R288; L289; Q292; Q299; Q301; K304; R305; L307; E308; I311; L312; Q315; L318; T319; G320; L321; Q343; P345; L347; L350; N351; S366; F367; M368; S369; E371; P372; S374; A375; E376; S378; L379; S381; D382; S383; Q384; L386; R391; P398; I399; G400; K401; D402; P403; T404; P405; S406; M407; L408; L410; C411; G412; S413; L414; A415; S416; I417; P418; S419; C420; K421; S422; L423; A424; S425; F426; K427; S428; N429; E430; L432; V433; S434; D435; S436; E438	0.318386	5111.4	9321.82	0.354141	M1; A2; Q3; K4; P5; K6; V7; D8; P9; V11; G12; R13; Y16; L20; E23; Q35; V36; A38; N39; A41; N42; F43; Y45; D46; P47; S48; N49; Y50; E51; Y52; R54; E69; E75; F76; G79; C82; N83; P86; D87; R88; A89; K91; P101; L102; I104; N105; L107; S108; S109; P110; E112; E113; V115; L116; S117; T120; M123; H124; S126; P127; P128; G129; R130; S131; F132; L133; P134; E135; T137; A138; T139; P140; V141; Q143; C144; L146; R147; F148; S149; L150; S151; A152; A154; R155; L156; R157; N158; L159; Q161; I162; E165; D166; F167; Q172; R177; S178; R179; Q180; A181; H182; S183; A184; L185; G186; I187; P188; L189; P190; R191; S192; V193; A194; R196; Q197; R198	0.580808	5091.78	8689.12	0.369481	8.42874	3.33229	-46.7906	-72.209	0.124942
Q59EK9	Q9P015	R302; K304; R305; E306; L307; E308; G309; I311; L312; E313; L314; Q315; E316; Q317; L318; T319; G320; L321; I322; P323; S324; H326; L329; A330; Q331; L336; L340; W344; L347; T349; L350; N351; A353; E354; S359; K360; L361; Y362; R363; H365; S366; F367; M368; S369; T370; E371; P372; L373; S374; A375; E376; A377; L379; S380; R385; R391; P395; W396; G397; P398; L410; L414; S419; C420; K421; S422; A424; F426; K427; E430	0.156951	2440.58	5000.1	0.328005	M1; A2; G3; P4; L5; Q6; G7; G8; G9; A10; R11; A12; L13; D14; L16; R17; L19; V22; S88; F89; R91; P131; L132; R134; Y136; F178; P181; R182; D185; K189; P192; R196; Q198; P199; P201; K202; M204; L205; P206; P207; E208; V211; T215; L223; A224; D225; K228; D261; R263; E288; N289; L290; K292; Y293; Y294; T295; S296	0.192568	2643.63	4975.47	0.346974	3.93375	5.50725	-26.0471	-35.6961	0.22414
Q59EK9	Q9Y2P0	A3; V6; Q7; M10; A11; G13; S15; S16; A19; R22; N23; A25; V26; E27; K29; N30; F37; T41; K45; E56; E57; N60; Q67; T149; R150; R153; R164; D165; T168; V197; V198; I199; D200; Y201; T202; Y204; L205; F207; T208; S210; D212; Y213; L214; T215; D216; E217; E219; R220; H221; E224; S225; T227; S228; N231; P233; E234; H235; P236; Y237; P239; L240; V241; T242; D243; E244; S246; W247; K250; W251; M254; E255; R259; I260; A263; Q264; G266; Y267; L268; E270; L271; R273; L274; E276; S277; Q278; K280; D281; A284; E285; R287; R288; L291; Q292; E295; A296; Q299; N300; R302; E303; K304; L307; E308; I311; L312; Q315; E316; Q317; T319; G320; L321; I322; P323; S324; D325; H326; A327; P328; L329; A330; Q331; G332; S333; K334; L336; T337; T338; P339; L340; V341; Q343; W344; S346; L347; G348; T349; L350; N351; G352; A353; E354; G355; A356; S357; N358; S359; K360; L361; R363; F367; M368; T370; E371; Q384; R385; E388; R391; D392; E394; P395; W396; G397; P398; S406; L410; S413; L414; S416; I417; P418; S419; C420; K421; S422; A424; S425; F426; K427; S428; N429; E430; C431; L432; V433; S434; D435; S436; P437; E438; G439; S440; P441; A442; L443; S444; P445; S446	0.439462	7958.66	14357.6	0.356631	M1; E2; L5; E13; H20; E21; Q23; V24; E25; D26; L27; Q28; N30; Q31; S33; C34; P35; E38; A39; A41; C42; K43; D45; P46; A47; G48; D49; S50; Q52; E53; R54; D55; F57; S58; I60; R62; S65; S66; P67; V74; D77; R81; R82; S84; A85; P86; G87; E88; S89; P90; K91; E92; R93; H94; P95; D96; S97; R100; E101; G103; G104; G105; P106; K107; K108; P109; W110; C115; G116; K117; A118; F119; S120; Y121; C122; S123; A124; L127; H128; R130; I131; H132; G134; K136; K145; F147; S148; Q149; V151; H152; T154; L155; H156; R158; T159; Y166; F175; S176; Q177; G178; S179; Y180; A182; S183; R186; E191; P193; H194; R195; R205; V206; T207; H208; L209; T210; Q211; R213; R214; P221; Y222; R234; S235; I238; E239; R242; E247; P249; Y250; E251; C252; S253; A254; S262; L265; I266; Q269; I271; H272; T273; E274; E275; K276; P277; R279; Q282; C283; A284; K285; A286; F287; H292; Q295; H296; R298; V299; H300; G302; K304; L314; F315; S316; Q317; S318; A319; S320; A322; E323; H324; R325; R326; I327; E331; K332; P333; Y334; A335; C336; G337; Q338; K341; A342; F343; T344; Q345; V346; S347; H348; L349; T350; Q351; H352; Q353; R354; T355; H356; T357; E359; P361; Y362; P363; H365; K369; R370; F371; N373; R374; S375; H376; L378; Q379; H380; L382; P389; Y390; H401; V402; S403; I406; Y418; Q429; G430; S431; A434; L435; Q437; R438; Y446; N457; R458; T512; P513; G514	0.43203	8039.52	16159.8	0.332221	8.00091	3.25037	-59.3048	-97.3964	0.224391
Q59H18	O00170	C12; K81; R85; M88; L89; K90; G91; L92; R93; P94; S119; L121; H122; S123; G124; A125; D126; H156; F167; S196; G197; E198; V199; G200; Q231; D232; N233; E234; D235; V266; N267; I268; Y269; G270; I303; L551; H552; E553; Q554; K555; R556; I557; L558; D559; Q561; K563; E575; N579; K645; L659; T660; G661; E662; I663; F665; A666; H667; L668; D676; I682; P685; G687; Y688; S689; I690; K692; P693; S696; R700; E707; R709; P710; E711; S713; E714; V716; M717; K718; E721; L723; C724; N725; I726; E727; L728; M729; S730; P731; A732; S734; S736; S737; G738; S739; L740; S741; P742; S743; L749; N751; R752; P755; G756; R757; S758; E770; Y771; N774; A775; S777; Y778; Q787; S789; Q791; L793; L795; E796; E797; M798; K799; R800; S801; L802; Q803; Y804; T805; P806; I807; D808; Y810; G811; Y812; V813; S814; D815; P816; M817; S818; M820; H821; F822; H823; C825; R826; S828; S829; S830; F831; E832; S834; S835	0.180838	5122.77	9956.05	0.339733	M60; E61; L62; K66; K67; F68; K69; L100; V101; K103; S104; L105; N107; I108; G111; K112; D113; P114; L115; E116; G117; Q118; R119; H120; C121; C122; G123; V124; A125; Q126; M127; R128; H130; S131; D166; P167; W168; K175; A176; V179; P180; H183; Q184; N187; Y190; R191; G193; V195; Y202; Y203; D204; I206; A207; L209; K210; N211; Q213; M214; K215; E216; Q217; P218; G219; S220; E222; W223; Q228; Q229; I230; T231; P232; L233; L234; L235; N236; Y237; Q239; C240; K241; L242; V243; V244; E245; E246; Y247; Y248; E249; D252; H253; S255; S256; N259; K260; Y261; D263; N264; V265; K266; F269; K270; K273; A277; V278; W279; N280; A281; E283; V291; D295; A297; L298; V301; R304; E305; R312; I313; Q315; K316; D317; D320; K321; R323; F324; R325; F328; S329; H330	0.384848	5076.67	9147.15	0.356913	7.45139	3.13743	-51.3008	-74.127	0.015838
Q59H18	P05413	D126; Q128; Q129; V130; G131; G133; G134; I162; Q163; D164; A165; F167; W656; E662; I663; F665; A666; H667; L668; D676; H680; I682; R683; P684; P685; I686; G687; Y688	0.033533	730.569	1696.42	0.301019	G7; T8; K22; G25; G27; F28; A29; T30; R31; V33; M36; T37; T40; I42; E44; K53; H55; S56; T57; F58; K59; N60	0.165414	744.385	1538.78	0.326031	1.35597	0	-8.95265	-9.39669	0.084578
Q59H18	P19429	K5; S6; R7; P8; T9; Q10; T11; C12; D14; E15; W16; K17; K18; K19; S21; E22; S23; V25; I26; I28; E29; R30; E32; Y132; G133; D164; A165; V166; F167; Y176; Y177; E198; V199; A209; K210; F212; N233; R244; F245; G246; H247; N280; K282; Y315; G316; K317; Y349; H350; G351; H352; I353; R354; K392; P429; L432; G433; K434; I435; K436; S437; T439; K440; K442; A443; D444; L446; L447; A450; C498; S499; K500; S501; D502; D504; M505; R508; P519; C520; V521; Q540; S543; G544; L550; Q554; K555; R556; I557; L558; D559; Q561; S562; I565; I566; V568; D569; K572; L596; Y597; E598; D599; G600; H601; A602; V603; D619; N620; M621; T622; K623; Q624; P625; L628; M631; V635; F636; T637; Q638; C639; K669; P670; A671; A675; A678; Y679; E720; L723; C724; I726; E727; S730; P731; A732; N735; P742; S743; N751; R752; G753; G754; P755; G756; H759; V760; L763; R764; R766; F767; E770; Y771; A772; N774; A775; R776; S777; Y778; A779; A780; L781; S782; Q783; S784; Q791; G792; L793; S794; L795; M798; K799; L802; Y810; H821; F822; C825; R826; S829; S830; F831; E832; S834; S835	0.215569	5836.11	11205.9	0.342453	M1; A2; D3; G4; S5; S6; D7; A8; A9; R10; R13; P14; A15; P16; A17; P18; I19; R20; R21; R22; S23; S24; Y26; R27; A28; Y29; A30; T31; E32; P33; A35; K36; K37; K38; S39; K40; I41; R45; K46; Q48; L49; K50; L52; L53; L54; I56; A57; E60; L61; R63; E64; E67; R68; E71; I125; L128; T129; K131; I132; L135; R136; G137; F139; R141; P142; T143; L144; R145; R146; V147; R148; I149; A151; D152; M154; M155; A157; L158; L159; R162; A163; E165; S166; L167; L169; R170; L173; K174; Q175; V176; K177; K178; T181; E184; N185; R186; E187; V188; G189; D190; W191; N194; I195; D196; A197; L198; S199; M201; R204; K205; K207; F208; E209; S210	0.542857	6218.72	12711.9	0.328501	2.98636	4.14772	-55.6705	-72.9643	0.063012
Q59H18	P55084	H552; K555; I557; Y688; S689; S730; P731; A732; S734; S737; G738; S739; L740; S741; P742; S745; D747; V750; N751; P755; G756; R757; H759; V760; A762; L763; R764; R766; F767; L769; E770; L773; N774; G792; L793; S794; E797; M798; R800; S801; L802; Y804; T805; I807; D808; Y810; G811; Y812	0.057485	1560.78	3176.96	0.329435	R33; E221; H225; R229; L230; A232; A233; F234; A235; V236; S237; R238; L239; E240; A290; L292; P294; I297; P299; Y300; G301; T302; D346; P347; K348; D349; Q350; L353; L387; F390; K391; D394; S395; D396; W397; F398; E400; N401; Y402; K408; L411	0.086498	1595.71	2603.66	0.379988	5.70253	1.26723	-15.5773	-20.3178	0.044735
Q59H18	P68032	S6; P8; T9; Q10; T11; C12; E15; W16; K18; K19; E22; R244; N280; Y315; G316; K317; Y349; H350; G351; H352; I353; R354; S376; K392; H394; A396; I397; P431; L432; K434; I435; K436; M438; T439; K440; E441; K442; A443; D444; I445; L446; L447; R449; A450; A494; N495; C498; N530; D531; P532; S533	0.061078	1644.84	3692.32	0.308186	M1; C2; D3; D4; E5; E6; T7; T8; F23; D26; D27; R30; Y93; L96; R97; V98; A99; E101; E102; H103; V141; Y145; G148; R149; T150; T151; Y168; E169; G170; Y171; L173; D288; D290; I291; P335; I347; L348; L351; T353; F354; Q356; M357; E363; H373; R374; K375; F377	0.124668	1599.6	3901.04	0.290802	7.39728	2.46576	-16.4158	-23.2325	0.117612
Q59H18	P68133	P8; T9; Q10; C12; D14; E15; W16; K17; K18; K19; V20; S21; E22; V25; I26; L97; T98; R99; F168; Y176; D201; L206; A209; K210; F241; R244; F245; N280; K282; K317; P431; L432; K434; I435; K436; M438; T439; K440; E441; K442; A443; I445; L446; R449; R491; R493; A494; N495; Y497; C498; L529; N530; D531; P532; S533; Q534; F535	0.068263	1954	3712.44	0.344838	M1; C2; D3; E4; D5; E6; T8; F23; R30; Q51; D53; H89; Y93; N94; L96; R97; V98; A99; E101; E102; H103; Y135; V141; Y145; G148; R149; T150; Y168; E169; G170; Y171; A172; L173; P174; H175; D288; D290; I291; D294; I347; L348; L351; S352; T353; F354; Q356; M357; H373; R374; K375; F377	0.135279	1970.48	4246.51	0.316951	4.58659	6.11545	-18.1054	-26.5663	0.094719
Q59H18	Q9UKT5	N334; Q336; D365; N367; L368; V369; E379; K380; E382; R406; P407; Q408; E410; L411; P412; C413; N414; E415; Y416; S417; Q418; P419; G421; S427; V428; P429; S430; P431; G433; K434; S437; M438; E441; G470; S471; G472; S473; F474; K490; N495; T496; C498; S499; K500; S501; D502; D504; M505; R508; R587; D588; N590; H592; N593; D606; G608; E609; R611; D619; M621; T622; K623; Q624; P625; G626; M631; V635; T637; Q638; C639; T640; R641; Y642; H667; L668; K669; P670; A671; A672; A674; A678; Y679; G738; S739; L740; S741; P742; S743; S744; S746; L749; V750; N751; R752; G753; G754; P755; G756; R757; S758; H759; V760; A761; A762; L763; R764; S765; R766; L769; E770; A772; L773; N774; R776; S777; A780; L781; Y788; S789; S790; Q791; G792; L793; S794; L795; E796; M798; K799; R800; L802; Y804; T805; I807; D808; K809; Y810; G811; Y812; V813; S814; D815; P816; M817; F822	0.172455	5117.83	9905.82	0.340652	M1; A2; G3; S4; E5; P6; R7; S8; G9; T10; P14; P15; P16; F17; S18; D19; R22; L23; A26; I27; S29; G30; W31; T33; F34; W35; V38; K40; E41; R42; V43; A44; R45; T46; I64; D65; V66; L68; Y69; I70; S72; F73; L74; S75; P76; H77; D78; D95; P96; I97; L98; R100; Y101; L104; R105; D106; P108; S109; W110; L121; L124; K125; P127; I128; S129; T132; D133; Y143; C147; P148; Y149; R152; N190; V194; L195; S196; M198; S199; S200; E201; E202; C204; P205; T206; A207; G208; P210; Q213; G216; I217; G218; S219; G220; V221; Q224; L234; I235; L236; Y237; S238; T239; T240; R241; K242; R244; D245; R248; E249; H251; K257; M258; I276; Q278; I279; A297; H298; K299; R300; H301; Q333; D335; K337; R338; M339; P340; F342; Y343; E365; T366; T368	0.335917	4934.7	9176.43	0.349703	5.57074	1.79059	-59.7594	-75.5408	0.003905
Q5BJD5	Q96GC9	K3; V6; A7; E8; R9; S10; L12; G13; A14; H15; H16; T17; T18; P19; V20; G21; D22; G23; A24; A25; G26; T27; R28; G29; A31; A32; P33; G34; D37; H38; E41; K42; W44; V45; E46; S49; S63; F66; V67; L70; V111; L114; V115; F118; I122; P144; F145; P146; L147; L149; F150; L151; C153; L154; L158; F162; Y164; M165; Y168; L169; R172; P173; E191; R192; R194; E195; H196; L197; I198; N199; I202; F203; I206; N223; V224; P225; L226; K227; V228; F230; I231; F234; L235; A238; P239; F242; L278; P279; F282; K285; L286; Q288; K289; F290	0.323024	3822.62	6802.55	0.35977	L51; L54; F57; S58; L59; I61; L62; L65; K66; W68; T69; L72; W73; Q76; V79; F82; L83; L85; L86; L89; I90; T92; Y93; Y94; V95; E96; Q100; Q104; E107; K108; F110; L111; L112; A114; Y115; W116; G118; L119; I121; L122; L131; H132; F134; L135; L136; Y137; G139; P140; H141; A143; S144; L147; A148; P160; P161; Y162; P163; D164; Q165; I166; I167; F307; V308; I310; T311; F312; I316; Q319; M320; F323; I324; F338; Y341; L342; Q345; K348; L349; H351; S353; E354; M355; G356; T357; Q359; E361; N362; W363; L364; S365; W366; F368; E369; K370; L371; V372; V373; M375; V376; C377; F379; I380; I384	0.251232	3792.23	7394.07	0.339007	3.93967	2.10116	-63.549	-73.1859	0.164283
Q5BJF2	A2A2Y4	M1; A5; T6; C9; V10; L13; W65; R97; T98; I101; I102; V105; H106; T109; I112; L115; S116; L119; F120; E121; D122; L137; R140; L141; V144; L151; L152; F155; I156; I159; F160; L162; R163; K168; Y169; E170; E171; K174; K175; K176	0.227273	1503.89	3681.88	0.290004	M1; F2; A3; C5; K323; I324; F325; F326; L494; E497; E498; L501; A504; R505; L508; S509; Y512; L540; F541; P544; L545; L547; L548; E551; S552; G553; I554; D555; R563; H572; Y576; K580; E581; V583; A584; K586; V587; H588; I590; L591; Y592; L594; C596; S597	0.073702	1545.6	3689.46	0.295239	1.31169	2.62339	-29.4865	-31.8628	0.017365
Q5BJF2	A6NM10	R8; W12; L16; Y17; L19; S20; H21; I22; P23; I24; L26; F27; M28; D29; P40; V41; E42; F43; L46; L47; W49; Y50; E53; F54; L59; F66; F69; L70; E73; Q77; P82; I83; T85; Y86; L89; K90; C93; W95; Y103; T107; T110; L111; I114; H138; T142; S145; V146; Y147; P149; Y150	0.284091	1528.09	2758.62	0.356471	M1; L4; L8; F12; F15; E19; R22; R23; K26; D58; L59; L61; T62; F65; L66; L69; A70; V73; T74; D76; P172; P173; A174; L182; T185; V186; Y189; P275; S279; S280; V281; R282; E283; P284; G285; S287; G288; V289; E290; G291; P292; H293; S294; S295	0.149153	1835.59	3374.07	0.352344	3.56752	1.78376	-31.9346	-35.715	0.349786
Q5BJF2	A8MZ59	H21; I24; M28; D29; E42; N45; L46; L47; K48; W49; Y50; K52; E53; F54; K55; L59; Q60; E61; F66; L70; E73; Q77; T107; T110; L111; I114; K125; K130; G131; Q132; R133; E135; T136; H138; E139; T142; S145; V146; Y147; Y150	0.227273	1287.76	2400.71	0.349131	M1; F2; E3; G4; P5; R7; P118; S119; G120; I121; K122; N123; P124; K167; L171; P172; G173; D175; D176; T177; S178; Q182; L184; F185; P186; V187; C188; D192; Q193; Q195; S196; S197; V198	0.166667	1398.41	2661.42	0.344451	3.72277	3.72277	-14.1703	-18.2508	0.193597
Q5BJF2	O14524	A64; W65; K67; S68; F69; F71; C72; V75; F76; P79; F80; I83; Y86; K90; C93; W95; I96; R97; T98; P99; I101; I102; V105; H106; M108; T109; T110; I112; P113; L115; S116; T117; L119; F120; E121; D122; F123; S124; A126; S127; G128; F129; E135; T136; L137; R140; L141; V144; L151; L152; F155; L158; I159; L162; K168; Y169; E170; E171; K172; R173; K175	0.346591	2468.61	4670.9	0.345767	M1; A2; M5; K6; V7; A8; E99; N100; E102; K103; E106; W113; N114; F116; S117; F119; L120; K121; Y134; Q184; Y187; Y188; T190; V194; G195; V197; A198; L201; I202; F205; I206; Y218; I220; L221; V222; W225; S226; L229; Y230; I232; Q233; F236; V264; Y266; K267; Y268; G269; P270; L271; E272; N273; R275; S276; L279; L280; W282; T283; L284; L286; M287; L289; C290; Y293; S294; P299; L303; I306	0.150901	2547.19	5113.12	0.332518	1.9937	1.19622	-52.6078	-55.9441	0.037381
Q5BJF2	O15552	R8; W12; L16; L19; I22; P23; L26; F27; A32; V33; L34; P35; R36; E37; L38; Y39; P40; V41; E42; F43; R44; Q60; E61; P62; A64; K67; S68; F71; L74; L78; P82; I83; T85; Y86; L89; K90; G91; S92; Y166	0.221591	1347.63	2718.14	0.331458	L2; P3; S8; L11; M12; I15; I16; F18; L19; L22; P23; L26; L27; L29; R30; V33; R37; P63; I66; I67; A70; S71; Y76; A283; F284; R286; G287; L288; V290; L291; Q294; G295; S297; L298; L299; G300; R302; G303; K304; D305; T306; A307; R314	0.130303	1338.21	3328.29	0.28677	0.744646	1.48929	-22.1181	-23.3062	0.516806
Q5BJF2	O43278	M1; G2; A3; P4; T6; R7; C9; V10; L13; L14; L16; Y17; S20; H21; I24; M28; D29; E42; N45; L46; L47; K48; W49; Y50; F54; L59; Q60; E61; P63; W65; F66; F69; L70; C72; E73; F76; Q77; P79; F80; I83; S92; K94; W95; I96; R97; T98; P99; I101; I102; Y103; V105; H106; T107; T109; T110; L111; I112; P113; I114; S116; S124; K125; A126; F129; K130; G131; R133; V146; Y147; P149; Y150; L152; I153; F155; I156; I159; F160; L162; R163; S164; P165; Y166; Y169; E171; R173; K174; K175; K176	0.5	2932.59	6271.86	0.318606	M1; A2; P3; A4; R5; T6; M7; A8; R9; A10; R11; L12; A13; P14; A15; G16; I17; P18; A21; L22; L25; C26; L28; G29; L30; G32; T33; Q34; A35; P38; P39; A40; P41; P42; D49; R193; D195; E215; G216; T217; Q245; E465; M466; V468; A469; V470; L472; V473; I476; V477; V479; V480; I482; L483; G484; C486; F487; K489; N490; Q491; K493; D494; F495; G497; H498; H499; H500; H501; P502; P503; T505; S508; T510; V511; T514; E518	0.143667	3528.43	7656.81	0.315454	4.02413	1.23819	-53.4704	-60.731	0.025016
Q5BJF2	O60883	M1; G2; P4; A5; T6; R7; R8; C9; V10; W12; L13; L14; L16; Y17; S20; H21; P23; I24; M28; D29; Q31; A32; R36; L46; L47; K48; W49; Y50; A51; K52; E53; F54; L58; L59; Q60; E61; P62; P63; A64; W65; F66; K67; S68; F69; L70; C72; E73; Q77; L89; K90; G91; S92; K94; V105; H106; T107; M108; T109; T110; L111; I112; P113; L115; S116; T117; L119; F120; E121; D122; S127; G128; F129; K130; G131; R133; L137; H138; R140; L141; T142; V144; S145; V146; Y147; A148; P149; Y150; L151; L152; I153; I156; L158; F160; Y166; R173	0.539773	3465.59	5547.95	0.384487	G25; P27; L28; H29; L30; G31; R32; R34; A35; E36; T37; Q38; E39; Q41; S42; R43; S44; K45; R46; G47; T48; E49; D50; E51; E52; K54; G55; V56; Q57; Q58; Y59; Y67; P68; R69; P70; I71; H72; Q77; P78; T79; P81; L82; V83; A84; S86; N88; P89; K91; P96; D97; S98; G99; Q100; E101; Q112; R113; L114; Q115; I116; P119; P122; V123; T124; I145; V146; L149; C153; H157; F177; F181; F189; I192; T193; Q195; R196; L197; L198; G199; Q274; M280; T282; D284; F427; L428; D429; C430; C431; C432; C434; C435; C436; E437; E438; C439; A442; S443; S446; L477	0.203742	4027.29	7503.74	0.349257	7.20684	3.46996	-49.9368	-66.7624	0.504177
Q5BJF2	O75712	P4; R7; R8; W12; L16; L19; S20; P23; F27; M28; P40; V41; E42; F43; N45; L46; K48; W49; K52; E53; T85; Y86; L89; K90; G91; S92; Y166; K172; K176	0.164773	1146	2499.64	0.314349	Q48; N62; D66; N67; P70; I71; R75; L76; L79; F83; L90; L93; H94; Y97; E100; R101; R104; G126; W129; T130; F133; F137; I141; L144; F145; Y147; L148; T151; L152; N166; V167; A168; E247; A248; G249; E250	0.133333	1064.07	2754.34	0.278668	3.6198	5.4297	-16.0455	-20.0539	0.352501
Q5BJF2	O75787	M1; G2; A3; T6; R7; C9; V10; L13; L14; L16; Y17; S20; I24; R36; V41; N45; L46; K48; W49; Y50; K52; E53; F54; K55; Q60; E61; K125; A126; G128; F129; K130; G131; Q132; R133; E135; S145; V146; P149; Y150; L152; I153; I156; I159; F160; R163; S164; P165; Y166; E170; K172; R173; K176	0.295455	1782.22	4406.23	0.287992	K139; N141; S142; V143; E145; D146; L196; R199; H200; H202; L203; K205; D206; H207; P292; Y293; L295; Y297; K298; Y303; V306; F307; M309; V310; I313; M314; L317; A318; A320; V321; I323; T324; S325; N327; I328; N330; M331; D332; P333; G334; Y335; D336; Y340; N344; I347; R348	0.131429	1686.3	4261.63	0.28351	1.15323	1.72984	-19.3944	-21.3986	0.242281
Q5BJF2	O95377	K52; E53; F54; K55; W65; F69; R97; I101; V105; M108; T109; I112; P113; L115; S116; T117; L119; F120; E121; F123; S124; K125; A126; S127; G128; F129; K130; G131; Q132; R133; E135; T136; H138; E139; T142; S145; L151; F155; L158; I159; L162; R163; K168; Y169; E170; E171; K172; K175	0.272727	1602.74	3931.52	0.289604	N14; A19; F20; R22; I23; L27; F31; T39; R42; I157; L158; P159; P160; V161; P180; S181; E182; N184; I185; L188; F189; A192; A195; I196; L199; L200; V203; Y207; L260; P261; D262; R263; R265; D266; H267; V268; K269; K270; T271; I272; L273	0.150183	1672.72	3933.06	0.298391	4.27421	4.27421	-17.5947	-23.3073	0.479591
Q5BJF2	O95470	M1; G2; A3; P4; A5; R7; R8; W12; L13; L16; Y17; S20; E42; N45; L46; W49; E53; F54; T85; Y86; L89; K90; S92; K94; H138; L141; T142; S145; V146; P149; Y150; L152; I153; F155; I156; P165; Y166; K168; E170; K172; R173; K176	0.238636	1603.93	3663.4	0.304505	M1; P2; S3; D5; L6; M8; L9; F12; Y15; L16; I18; L19; Y22; S23; K25; A26; Y29; V30; H33; K36; Y37; Y57; V60; F61; Q62; P63; S65; L66; K228; I230; E234; Q239; K255; P260; L261; T262; K263; M265; D268; A271; R273; R274; A275; I276; S277; R278; T280; K307; Y308; K309; I310	0.089789	1638.04	4566.18	0.26402	2.46763	2.46763	-24.86	-28.1243	0.284647
Q5BJF2	O95471	M1; G2; A3; P4; T6; R7; C9; V10; L13; W49; E53; F54; K55; G131; Q132; E135; T136; H138; E139; L141; T142; S145; V146; A148; P149; L152; I153; F155; I156; I159; F160; R163; S164; P165; Y166; K168; E170; K172; R173; K175	0.227273	1518.74	3429.01	0.306955	M1; A2; L6; M13; L16; I27; P28; Q29; M32; Y35; A36; D38; N39; Y47; M62; M120; I144; V145; F148; Y149; E160; F161; G162; P163; F166; I167; W169; A170; A173; L174; I176; L177; A180; L181; S183; C184; S185; C186; P187; G188; N189; E190; K192	0.203791	1463.46	3065.07	0.323165	3.35323	2.68258	-24.0086	-27.717	0.621497
Q5BJF2	P05067	R8; C9; W12; L13; L16; Y17; L19; S20; I22; P23; I24; L26; F27; M28; L34; R36; E37; L38; Y39; P40; V41; E42; F43; R44; N45; L46; K48; W49; Y50; K52; E53; F54; K55; L78; P82; T85; Y86; L89; K90; K125; Q132; E135; T136; L137; H138; E139; T142; S145; V146; P149; Y150; I153	0.295455	2232.28	3924.34	0.362582	L2; P3; L5; A6; L7; L9; L10; W13; R16; A17; V20; T22; D23; N25; A26; G27; L28; L29; D204; D205; S206; V208; W209; W210; G211; G212; A213; T215; E222; D223; V226; E230; E399; R403; E404; S407; M410; R411; E414; M594; L597; K687; L688; V689; F690; F691; A692; E693; V695; K699; G700; I702; I703; M706; V707; G708; G709; V710; V711; A713; T714; V717; L720; V721; K724; Y728; M752	0.087013	2137.01	4305.98	0.331679	2.74644	4.57741	-34.5694	-40.954	0.049044
Q5BJF2	P19397	R97; T98; I101; I102; V105; H106; M108; T109; T110; I112; P113; S116; T117; F120; E121; D122; R140; F155; L158; L162; Y169; E171; K174; K175	0.136364	875.891	1833.53	0.323277	M3; S4; K7; Y11; F14; L18; W21; I22; C25; L28; G29; I32; Y33; L35; I36; M64; F68; C71; M72; I75; K76	0.09589	919.849	1662.71	0.356177	1.11375	0	-20.9825	-21.4265	0.194741
Q5BJF2	P38484	M1; G2; A3; P4; A5; R7; R8; C9; W12; L13; L16; K90; S92; K94; L119; F120; D122; S124; K125; A126; S127; E135; T136; L137; R140; L141; V144; A148; L151; L152; Y166; R173; K176	0.1875	1029.6	2901.62	0.261905	P150; E236; T237; M238; E244; Q247; V248; L250; I251; S252; G254; T255; F256; L258; L259; A263; R274; I277; K278; F281; H282; T283; P285; Q290; L303; D307; K308; D309; S310; S311; K313; D314; D315; V316	0.10089	1028.25	2949.43	0.258505	2.91566	1.94377	-18.5156	-20.5918	0.325258
Q5BJF2	P41181	P63; A64; W65; F69; R97; T98; I101; I102; V105; M108; T109; I112; P113; S116; T117; F120; E121; D122; F129; L158; L162; K168; Y169; E170; E171; K172; R173; K174; K175; K176	0.170455	1081.41	2892.13	0.272153	M1; W2; L4; R5; F9; V83; L84; A87; F88; V90; A91; L94; L95; V98; A102; H105; E106; L189; V193; V194; T195; G196; F198; H201; W202; E232; L240; E241; P242; T244; E247; T269; A271	0.121771	1075.21	2303.79	0.318203	0.927377	6.49164	-13.9421	-16.9905	0.668409
Q5BJF2	P43631	M1; G2; A3; P4; A5; T6; C9; V10; W12; L13; L16; Y17; S20; P23; I24; M28; D29; R36; V41; E42; F43; R44; N45; L46; L47; K48; W49; Y50; F54; L59; Q60; E61; R97; I101; V105; M108; K125; A126; G128; F129; K130; G131; Q132; E135; S145; V146; P149; Y150; L152; I153; F155; I156; L158; I159; L162; R163; P165; K168; Y169; E170; E171; K176	0.352273	2084.62	4942.41	0.296657	S41; E42; M91; Q92; L125; Y126; E127; R152; S153; S154; F181; F202; D204; S205; E208; R242; L244; V246; L247; I248; T250; S251; V253; K254; I255; P256; F257; T258; I259; L261; F262; L265; H266; W268; C269; K272; K273; A276; V277; M278; D279; Q280; E281; N285; R286; V288; N289; S290; D292; S293; D294; E295; H298; Q299; V301; S302; Y303	0.1875	2135.41	5413.94	0.28286	3.79145	3.79145	-31.7312	-38.2599	0.325788
Q5BJF2	P48165	I22; L26; F27; E37; L38; Y39; P40; V41; E42; F43; N45	0.0625	373.924	877.35	0.298835	V20; I21; V24; F218; M222; G225; H226; L229; K230; R233	0.023095	377.822	864.143	0.304213	0	5.32094	-6.64016	-7.38425	0.301443
Q5BJF2	P60201	M1; G2; P4; A5; T6; R7; R8; C9; W12; L13; L16; Y17; L19; S20; I24; V41; E42; F43; N45; L46; K48; W49; K52; E53; F54; K55; L89; S116; L119; F120; E121; D122; F123; S124; K125; A126; S127; G128; F129; K130; G131; Q132; R133; E135; T136; L137; H138; E139; R140; L141; T142; V144; S145; V146; A148; P149; Y150; I153	0.329545	2334.97	4543.69	0.339451	L3; C6; C7; C10; G13; A14; L19; F26; F27; A30; L31; C33; G34; C35; H37; E38; I72; Y73; A76; S77; F80; A84; L85; L87; A88; F91; Y92; G95; A96; R98; Q99; Y104; T107; I108; C109; G110; K111; G112; L113; V117; G119; G120; Q121; K122; G123; R124; G125; S126; R127; G128; Q129; H130; Q131; A132; H133; S134; L135; V138; C139; H140; L142; G143; L146; Q234; M235; H238; L239; A242; T275; K276; F277	0.256318	2243.08	5514.27	0.289156	5.24241	1.74747	-41.4006	-48.2172	0.535814
Q5BJF2	Q13113	M1; A5; T6; C9; V10; W12; L13; L16; Y17; L19; S20; H21; P23; I24; F27; M28; E42; F43; N45; L46; K48; W49; K52; E53; P149; Y150; I153; I156	0.159091	893.431	2084.17	0.30005	M1; S2; A3; L6; L7; L9; G10; L12; T13; A14; V15; P16; P17; C20; Q21; L24; I46; A49; V50; F53; W54; E58; P59	0.201754	917.657	2259.35	0.288843	0	0	-22.8516	-22.8516	0.125845
Q5BJF2	Q13336	A32; V33; L34; P35; E37; L38; P62; P63; A64; W65; K67; S68; F71; C72; L74; V75; F76; P79; K94; W95; R97; T98; P99; I101; I102; L162; K168; Y169; E170; E171; K172; R173; K174; K175; K176	0.198864	1685.37	3407.57	0.330923	M1; E2; D3; S4; P5; T6; M7; V8; R9; V10; T14; M15; R17; W214; L217; A219; L220; L222; L223; I262; L265; L266; I268; A269; L272; S273; S275; W306; H309; L310; L313; G314; L317; K355; N356; S357; N358; I359; Y360; K361; K381; M384; V385; S387; P388; L389	0.118252	1479.86	3919.23	0.274094	1.89559	0.631865	-20.5155	-22.2196	0.532694
Q5BJF2	Q15125	L26; F27; L34; E37; L38; Y39; P40; E42; F43; P82; I83; Y86; L89; K90; S92; C93; K94; W95; K175	0.107955	560.583	1600.86	0.259356	W61; F174; L179; G180; P182; F185; W186; V190; V198; G201; V202; L205; D206; K209; A220	0.065217	588.546	1270.71	0.316549	0	0	-12.4793	-12.4793	0.342369
Q5BJF2	Q15849	M1; G2; P4; A5; R7; R8; C9; E11; W12; L19; I22; F27; L34; P35; E37; L38; P40; F43; L74; P79; P82; I83; T85; Y86; L89; K90; G91; S92; K94; W95; Y166; R173; K174; K176	0.193182	1002.13	2833.44	0.261274	N68; R70; S71; K72; R73; K74; D75; G77; V78; D82; A84; G85; C88; L91; S92; V95; G96; T99; E278; M279; P280; L283; Q284; W300; F310; P314; L315; C317; L318; Y429; E431; L438	0.034783	1033.07	2369.86	0.303582	0.982702	3.93081	-17.7539	-19.6861	0.269638
Q5BJF2	Q3SXY8	L16; Y17; L19; S20; H21; P23; I24; F27; M28; D29; V41; E42; F43; N45; L46; L47; K48; W49; Y50; K52; E53; F54; L59; F66; F69; L70; E73; Q77; Y103; T107; T110; L111; I114; Q132; V146; Y147; P149; Y150; I153	0.221591	1199.69	1999.43	0.375006	M1; F2; S3; L4; M5; A6; S7; C8; G10; W11; R14; P372; T373; P374; P375; P376; P377; P378; T385; V415; P416; Q417; R418; P419; N420; S421; A423; H424; V426; I427; S428	0.07243	1473.41	2452.5	0.375304	5.23737	4.48917	-24.4747	-29.8153	0.008572
Q5BJF2	Q4KMG9	R97; I101; V105; M108; T109; I112; L115; S116; L119; F120; E121; D122; S124; K125; E135; T136; L137; H138; R140; L141; V144; S145; A148; L151; L152; F155; L158; I159; L162; R163; K168; Y169; E170; E171; K172; R173; K174; K175; K176	0.221591	1459.04	3649.07	0.285632	V3; H6; V7; A9; A10; S11; L13; L14; F16; I17; L18; S20; G21; C24; C28; P31; C34; L35; T37; W39; L42; W43; W46; L47; V50; L60; T61; C64; F65; C67; C68; S71; R72; N75; G76; E77; D78; G79; G80; P81; P82; P83	0.229508	1536.93	3404.21	0.311047	2.67026	0	-33.5924	-35.3686	0.104478
Q5BJF2	Q5JX71	R7; R8; W12; L16; L19; S20; I22; P23; L26; F27; L34; P35; E37; L38; Y39; P40; E42; F43; N45; L46; K48; W49; K52; E53; F54; S68; F69; F71; C72; L74; V75; F76; Q77; L78; P79; F80; P82; I83; T85; Y86; L89; K90; G91; S92; C93; K94; W95; I96; T98; P99; I102; Y103; H106; T109; T110; Y166; Y169; R173; K176	0.335227	2461.29	4348.98	0.361409	M1; L4; V9; L12; C13; L14; C16; S17; F20; M21; L25; K28; G39; E40; H41; F42; I44; R45; L48; H51; T52; W55; W60; L61; L63; L64; F65; V67; V68; P69; V71; I72; L73; C75; Q76; S79; P87; P88; R91; G92; G93; Q94; L95; H96; P98; L99; K102; R103; A105; S106; P107; N108; C111; A112; T115; L116; L119; Y157; H158; I161; C162; W165; G166; E167; E168; S169; S170; S171	0.397661	2474.32	5064.52	0.32821	1.21565	0	-52.7054	-54.0375	0.045933
Q5BJF2	Q6IN84	W12; L16; Y17; L19; S20; I22; P23; I24; L26; F27; M28; D29; L34; L38; Y39; P40; V41; E42; F43; N45; L46; L47; K48; W49; Y50; K52; E53; F54; L74; V75; L78; P79; P82; T85; Y86; L89; K90; H138; E139; L141; T142; S145; V146; P149; Y150; I153	0.261364	1757.12	3164.43	0.357025	A2; L3; T6; V7; G9; A10; G13; R14; V16; T17; F20; S21; H22; A23; A24; G27; E28; P30; G31; G32; E34; L35; S36; L38; L39; L40; D42; L43; V44; P45; R48; R112; R179; E266; Q337; H338; P339; G340; L341; S343; G344; P345; K347; E348; Q350; N351; E352	0.133144	1803.66	3473.3	0.341799	1.12335	0	-32.1471	-33.0351	0.086383
Q5BJF2	Q7Z5P4	M1; G2; A3; P4; T6; R7; V10; R97; T98; I101; I102; V105; F155; L158; I159; F160; L162; R163; S164; P165; K168; Y169; E170; E171; K172; R173; K175; K176	0.159091	1014.24	2689.18	0.273866	L22; F25; F26; P28; Q29; R30; R31; K32; S33; V34; A35; R59; L233; W234; P235; V236; L237; E238; E241; R244; S245; D248; L251; K254; M256; F258; P260; S261; Y262; N264; I265	0.103333	1054.14	2447.02	0.301084	3.86776	0.966939	-8.5988	-10.747	0.582711
Q5BJF2	Q7Z7G2	M1; A3; P4; A5; R7; R8; C9; W12; L16; L19; I22; L26; F27; L30; L34; E37; L38; Y39; P40; F43; L74; L78; P82; I83; T85; Y86; L89; K90; G91; S92; C93; K94; R163; S164; P165; Y166; K168; Y169; E170; K172; R173; K176	0.238636	1521.22	3271.7	0.317389	M1; A2; F3; M5; K6; I9; Q12; V13; L16; G17; F18; G19; G20; S22; E23; E24; K26; E27; G30; A31; A36; A37; Q38; G39; M40; E44; E47; Y48; K50; Q51; M52; E54; E55; K150; Q151; A153; E154; C157; M160	0.24375	1508.88	3551.47	0.298177	4.6203	2.64017	-24.2599	-28.8563	0.213661
Q5BJF2	Q8N183	W65; F69; V105; M108; T109; I112; P113; L115; S116; T117; L119; F120; D122; S124; K125; A126; L151; F155; L158; I159; L162	0.119318	606.649	1452.53	0.294608	M1; W3; S4; Q5; L7; F8; L11; W12; L15; S16; W41; R42; K49; E59; V60	0.088757	647.814	1923.78	0.251911	0	0	-14.7178	-14.7178	0.108195
Q5BJF2	Q8TAF8	P63; A64; W65; S68; F69; C72; F76; R97; T98; P99; I101; I102; V105; H106; M108; T109; T110; I112; P113; S116; T117; F120; E121; D122; S124; A126; S127; F129; K130; L162; Y169; K172; R173; K176	0.193182	1384.66	2791.21	0.331586	V2; I13; Y14; N17; R20; N21; A24; V25; V27; M28; T31; L32; C35; F36; L39; Y48; D52; S53; V54; T56; P57; Q58; A59; Y61; C68; S75; L77; I175; R176; W177; M180; L181; I183; L184; G187; D188; I191; L192; F194; L195; V198; L199; R202	0.196347	1361.76	2993.91	0.31264	2.91289	1.45644	-24.8747	-27.395	0.380236
Q5BJF2	Q8TDT2	L26; A32; V33; L34; P35; R36; E37; L38; P63; A64; W65; K67; S68; F69; F71; C72; L74; V75; F76; L78; P79; F80; P82; I83; Y86; K94; W95; I96; R97; T98; P99; I101; I102; V105; H106; T109; T110; I112; P113; F120; E121; D122; A126; S127; G128; F129; K130; L162; R163; K168; Y169; E170; R173; K174; K175; K176	0.318182	2491.26	4813.96	0.341024	M1; T3; T4; E6; A7; D8; L9; R15; D21; E23; D24; S25; Y26; P27; Q28; G29; W31; F35; A38; L39; L42; H93; G94; H96; Y177; L179; Q216; A219; C220; R221; T222; C223; H224; R225; R237; R240; T241; S244; A245; V248; L249; L251; P252; Y268; Y271; L272; E275; A276; Y279; S280; Y282; L283; L286; C289; L290; F293; L294; M297; A298; T332; D335; S336; E337; G338; T340; L341; P342; E343; M345; E347; A348; Q351; Q389; P390; Q391; L392; N393; L394; Q397; P398; T432; P433; S434	0.176596	2302.8	4995.14	0.315541	3.33747	2.08592	-35.9485	-41.361	0.460407
Q5BJF2	Q8TED1	P4; A5; R7; R8; C9; W12; L19; I22; L26; F27; V33; L34; P35; E37; L38; Y39; Q60; E61; F71; L74; V75; L78; P79; P82; I83; T85; Y86; L89; K90; G91; S92; K94; K130; Y166; E170; K172; R173; K176	0.215909	1184.88	3060.64	0.27909	M1; E2; L4; Y7; P8; L9; K10; C11; A16; K17; A20; V21; L23; S24; L27; C28; V30; T31; L34; L35; L37; K38; K41; Q110; K141; G144; S145	0.129187	1275.57	2785.03	0.314133	4.87716	0.812859	-21.9497	-24.986	0.087676
Q5BJF2	Q8WWF3	L19; I22; P23; L26; F27; L30; L34; L38; Y39; L74; V75; F76; Q77; L78; P79; F80; P82; I83; Y86; K94; W95; I96; R97; T98; P99; I101; I102; Y103; V105; M108; T109; I112; P113; S116; T117; L119; F120; E121; D122; F123; S124; K125; A126; S127; G128; E135; T136; L137; H138; E139; R140; L151; F155; L158; I159; L162; Y167; K168; Y169; E170; E171; K172; R173	0.357955	2206.59	4488.7	0.329574	M1; G2; L4; F5; L7; F8; W9; P13; P14; P15; I16; P17; V18; N19; C20; I22; P23; N24; Q25; D26; E28; C29; W30; K31; D32; D33; C35; G36; I38; G39; S40; L42; L43; Y45; F46; V49; F50; M53; R57; V60; W61; E64; D65; K67; D68; E69; T100; M101; K102; H200; A203; L204; N207; E208; A211; H212	0.229508	2313.59	5139.69	0.310412	2.2123	2.2123	-37.1166	-41.197	0.285993
Q5BJF2	Q8WWH4	L19; I22; L26; Q31; A32; V33; L34; P35; R36; E37; L38; E61; P62; A64; K67; S68; F71; L74; V75; F76; L78; P79; P82; I83; T85; Y86; K90; W95; I102; K125; A126; S127; G128; F129; K130; G131	0.204545	1415.94	2875.33	0.329959	M1; A2; L6; L9; P10; V11; A12; G13; G14; S20; D22; D23; G24; W25; E26; I27; S271; S272; Y273; T274; A275; E280; T292; D293; K296; G368; I371; S448; L451; K452; T454; A455; I456; I458; C459; F461; G462; F463; L465; F466; K469; L470; F472; Q473	0.092632	1397.6	3545.67	0.282728	2.13254	0	-25.1394	-26.4716	0.064046
Q5BJF2	Q96B21	A5; R8; C9; W12; L16; F27; Q31; A32; V33; L34; P35; R36; E37; L38; Y39; P40; V41; E42; F43; R44; K67; F71; L74; L89	0.136364	714.024	1767.5	0.287736	F4; W189; F193; P198; F199; V232; N233; S235; L236; C239; L240; T242; R243; R246; T263; Y264; A267; L268; G271; S272; E274; E275	0.08	687.913	1761.34	0.280867	0	4.27979	-13.1926	-14.3087	0.438138
Q5BJF2	Q96K19	A5; R7; R8; C9; E11; W12; L16; L19; L26; F27; L34; P35; E37; L38; Y39; P40; V41; E42; F43; L46; L74; V75; F76; L78; P79; F80; P82; I83; T85; Y86; L89; K90; G91; S92; K94; W95; T98; P99; I102; Y166; Y169; K172; K176	0.244318	1666.02	3413.93	0.32796	M1; K3; Y4; Q5; G6; E7; D15; D16; E20; G21; V22; S23; Q25; V26; A29; V30; S33; F34; I37; L40; V41; L44; F45; V48; D84; M85; V139; R182; F185; R186; F189; S190; V191; F210; F211; L213; I214; P216; E222; A223; G226; I227; F230; D233; F234	0.174419	1677.9	3780.83	0.307379	2.99051	3.58861	-28.9808	-33.4332	0.306104
Q5BJF2	Q9BQ51	M1; P4; A5; R7; R8; E11; W12; L19; I22; P23; L26; L30; A32; V33; L34; P35; R36; E37; L38; Y39; R44; K48; L59; Q60; E61; P62; K67; F71; L74; V75; L78; P79; P82; I83; T85; Y86; L89; K90; G91; S92; K94; W95; K130; Y166; R173; K176	0.261364	1461.34	3527.97	0.292894	P185; P186; G187; R188; N189; L202; L204; S206; Q210; S211; E214; P215; R216; T217; H218; P219; W221; L222; L223; F226; I227; F229; C230; A233; F236; I237; V240; I241; R244; L247; C248; L251; T258; K259; V262; T263; K266; R267; N270; S271; I273	0.150183	1582.64	4159.46	0.27562	3.28518	1.97111	-18.092	-21.4283	0.316139
Q5BJF2	Q9BQT9	A64; W65; S68; F69; F71; C72; V75; F76; F80; I83; Y86; K90; G91; S92; C93; K94; W95; I96; R97; T98; P99; I101; I102; Y103; V105; H106; M108; T109; T110; I112; P113; S116; T117; F120; E121; F129; F155; L158; I159; L162; R163; Y166; Y167; K168; Y169; E170; E171; R173; K174; K175; K176	0.289773	2307.62	4002.25	0.365716	Q671; K684; E686; W688; T754; R761; F819; L820; R822; H824; R840; S842; I851; V854; C855; V856; F858; L859; M862; V863; L865; G866; L867; R869; I870; L873; H874; R876; V877; A886; S887; P890; P893; F896; W897; S900; I904; E910; S911; N914; R915; S917; C918; V919; G921; A922; G925; Q926; Q927; E928; D929; E930; D931; S932; S933; D934; S935; E936; V937; S940; P941; S942; I948; I949; E950; T951; H954	0.070084	2287.51	4518.32	0.33611	3.9172	2.61146	-28.7075	-34.9361	0.155089
Q5BJF2	Q9BSE2	W12; L16; L19; S20; I22; P23; I24; L26; F27; R36; E37; L38; Y39; P40; V41; F43; R44; E61; P62; P63; A64; W65; K67; S68; F69; F71; C72; V75; F76; F80; P82; I83; T85; Y86; L89; K94; W95; R97; T98; P99; I101; I102; V105; H106; M108; T109; T110; I112; P113; L115; S116; T117; L119; F120; E121; D122; F123; S124; A126; S127; G128; F129; K130; R133; E135; L137; R140; L141; L151; L152; F155; L158; I159; L162; R163; Y167; K168; Y169; E170; K172	0.454545	3189.25	5928.06	0.349802	M1; T2; E5; T6; L9; L10; K13; P23; Q24; A25; L26; V27; P28; N29; G30; R31; Q32; E34; G35; E36; G38; A39; S41; G43; E45; S46; L47; V49; G50; S51; S52; A73; A74; T75; W78; G79; P82; Q83; P84; P89; P91; W94; R95; R228; P230; T231; M232; S233; L236; I237; Q289; I292; L293; F296; N297; A299; V300; T303; Y304; L353; N356; L357; Y359; M360; E364; E366; R367; T370; A371; T372; S374; R375; L376; D377; Y378; P379; D380; H381; R383; S384; S386; D387; Y388; R389; P390; R391; P392; W393; G394	0.225888	3149.49	6918.66	0.312817	3.47072	0	-52.2019	-57.0863	0.319168
Q5BJF2	Q9BVX2	M1; G2; A3; P4; T6; R7; V10; I83; Y86; K90; G91; S92; C93; K94; W95; L119; F120; E121; D122; S127; L137; R140; L141; V144; L151; L152; F155; I156; I159; F160; R163; S164; P165; Y166; K168; Y169; E170; E171; R173; K174; K175	0.232955	1872.55	3601.74	0.342062	M1; G2; H5; S6; A8; A9; S12; R15; R16; E19; D23; A27; E33; F38; Y40; V41; E42; T62; E63; Q64; N66; E67; I72; Q77; R78; R80; P81; Q82; R83; T84; K85; Q86; Y87; V88; L89; S91; I92; C95; L96; S99; V103; L106; F107; P108; H109; S110; I227; L229; M230; T231; Q232	0.204	1850.26	4260.97	0.302764	4.29783	0.537229	-21.6327	-25.557	0.550582
Q5BJF2	Q9GZY8	P63; A64; W65; S68; F69; F71; C72; V75; F76; P79; F80; I83; K94; W95; I96; R97; T98; P99; I101; I102; V105; H106; M108; T109; T110; I112; P113; S116; T117; E121; L162; R163; P165; Y167; K168; Y169; E170; E171; K172; R173; K174; K175; K176	0.244318	2050.95	3566.18	0.365123	K3; T5; D8; T9; L11; G12; R13; S15; R16; A17; F19; P20; S21; P22; T23; A24; M27; I30; S31; Q34; Y35; E38; E41; G42; Q45; R46; V84; V85; A86; G87; N88; N89; S93; F94; S95; R96; P97; L102; Q104; S105; T106; P107; L254; G257; S258; A259; A260; R317; E321; M324; Y325; T328; F331; W332; N335; W339; R342	0.166667	2004.23	4077.14	0.329569	5.42517	1.97279	-21.0605	-27.4331	0.590209
Q5BJF2	Q9H2K0	L13; L16; Y17; S20; H21; P23; I24; M28; E42; N45; L46; W49; Y50; K52; E53; F54; K55; D122; S124; K125; A126; S127; K130; Q132; E135; T136; H138; E139; T142; S145; V146; P149; Y150; I153	0.193182	1102.59	2521.73	0.304221	M1; A2; A3; F5; L6; L9; T10; Q12; T13; C23; F24; G25; K26; H27; I28; L29; K31; S76; N77; V78; G79; K81; D113; L114; R115; I136; L137; R140	0.100719	1117.59	2297.56	0.327246	5.40495	7.2066	-14.904	-20.5446	0.236659
Q5BJF2	Q9H400	M1; G2; A3; P4; A5; T6; R7; R8; C9; V10; E11; W12; L13; L16; L19; S20; H21; I22; P23; I24; L26; F27; M28; D29; F43; L46; L47; W49; Y50; F54; E73; P82; I83; T85; Y86; L89; K90; G91; S92; C93; K94; W95; R97; T98; L111; I114; H138; L141; T142; V144; S145; V146; Y147; A148; P149; Y150; L152; I153; F155; I156; I159; F160; R163; S164; P165; Y166; Y167; K168; Y169; E170; E171; K172; K174; K176	0.420455	3005.68	5183.95	0.367011	M1; G2; L3; P4; V5; P9; P10; A11; W13; V14; C17; C18; L21; L22; L24; W25; L27; C28; T29; C31; R32; E35; D36; P40; R43; A44; Q47; R48; R50; L51; L63; H67; S70; L71; E166; R169; V170; R173; K174; P180; E182; P183; Q184; Q185; G186; K187; T188; E189; V190; P192; A193; S247; E251; Y254; E255; R258; E259; G261; D262; P263; G265; R266; S267; T269; C270; G271; P276; A277; S279; C280; P281; S282; L283; R285; R288; P289; L290; P291; S293; L294; P295	0.274576	3158	5834.58	0.351178	3.89378	3.89378	-48.1262	-57.9192	0.271528
Q5BJF2	Q9NUH8	M1; G2; A3; A5; T6; R8; C9; V10; W12; L13; L16; Y17; S20; H21; P23; I24; M28; D29; L46; L47; W49; Y50; E53; F54; L59; F66; F69; L70; E73; Q77; T107; T110; L111; I114; H138; T142; S145; V146; Y147; A148; P149; Y150; L152; I153; I156	0.255682	1448.07	2568.77	0.360499	M1; E2; K3; P4; L5; F6; P7; S35; P37; A40; A41; L44; F45; L48; L51; Y54; Q55; Q58; D59; R61; N62; W64; G65; F66; A69; T70; V72; T73; F74; G76; V77; M78; M80; R81; Y85	0.307018	1698.73	2779.59	0.379323	1.9067	3.17783	-33.0415	-36.2339	0.285873
Q5BJF2	Q9UBD6	M1; G2; P4; A5; T6; R7; R8; C9; W12; L13; L16; S20; I24; E42; F43; N45; L46; W49; Y50; E53; F54; K90; H138; T142; S145; V146; A148; P149; L152; I153	0.170455	1022.84	2433.29	0.295948	M1; W3; F29; W102; M106; W109; F110; H111; F112; L113; Q114; D115; R116; F156; F157; T160; L161; V164; F167; I168; N171; L172; K174; R197; I198; R202; F381; M407; I410; I411; L414; I415; R417; L418; P419; F420	0.075157	1010.15	2908.43	0.257785	0	0.983775	-23.3513	-23.7234	0.136331
Q5BJF2	Q9Y282	A3; P4; T6; R7; C9; V10; M108; I112; L115; S116; L119; F120; E121; D122; L137; L141; V144; S145; A148; P149; L151; L152; F155; I156; I159; F160; R163; S164; P165; Y166	0.170455	1031.61	2172.6	0.321953	M1; E2; A3; L4; K6; L7; C25; G26; T29; V30; I32; V33; S34; L36; L37; L40; L41; S44; E45; Y48; E53; H343; G347; A350; I351; G354; M355; T357; V358; L361; I362; I366; I377	0.086162	1034.54	2324.61	0.307976	0	0	-26.2471	-26.2471	0.009448
Q5BJF2	Q9Y320	S20; H21; P23; I24; M28; D29; R36; E37; V41; E42; F43; R44; N45; L46; L47; K48; W49; Y50; K52; E53; F54; K55; L59; Q60; E61; P62; F66; K67; F69; L70; E73; Q77; T107; T110; L111; I114; F123; K125; A126; S127; G128; F129; K130; G131; Q132; R133; E135; V146; Y147; P149; Y150	0.289773	1485.28	3092.25	0.324473	M1; A2; V3; L4; A5; P6; L7; I8; A9; L10; Y12; R16; R19; P135; K139; Y140; N142; D143; K144; T145; E148; E149; R152; R198; Y199; E276; E277; P279; V280; T283; P284; T285; T286; V287; S288; D289; K293; K294; D295; K296	0.135135	1700.18	3406.19	0.332953	1.2557	3.13926	-18.5668	-21.3151	0.575695
Q5BJF2	Q9Y375	I22; L26; F27; A32; V33; L34; P35; E37; L38; Y39; P40; V41; E42; F43; R44; E61; P63; A64; W65; K67; S68; F69; F71; C72; L74; V75; F76; L78; P79; F80; P82; I83; W95; R97; T98; P99; I101; I102; Y103; V105; H106; M108; T109; T110; I112; P113; L115; S116; T117; L119; F120; E121; D122; S124; K125; A126; S127; F129; K130; R133; L137; R140; L141; L151; L158; L162; Y169; K172; R173; K176	0.397727	2754.1	5206.22	0.345979	M1; L3; V4; L7; L8; Y12; F13; K16; F17; P20; T21; A23; L24; F27; L28; R31; F32; Y35; S38; L39; V43; S45; P46; G47; K48; Q52; R53; E56; G57; L59; Q60; H63; Q64; V67; A68; D70; I71; S74; E75; K77; P78; D79; V80; S81; F82; D83; K84; I86; R87; A90; I91; H93; F94; L97; K98; I101; H104; W105; L113; H114; L117; L118; E119; K122; V123; V124; Q126; R128; K135; P190; A193; M198; S199; Y200	0.2263	2886.12	5756.5	0.333941	2.12757	1.77298	-45.5724	-50.0968	0.094717
Q5BJF6	P05067	C327; A330; Q331; T334; A335; E337; L338; S339; K340; S341; M342; E343; S344; M345; R346; G347; H348; L349; Q350; A351; Q352; L353; R354; S355; K356; E357; A358; E359; N360; S361; R362; L363; C364; M365; Q366; I367; K368; L370; E371; R372; G374; N375; H377; K378; V381; E382; I384; M385; L388; K389; L391; K392; G395; R397; D398; K399; S401; L402; K404; A405; A408; Q409; R412; K415; S416; E418; Y419; Q422; L423; V425; Q426; D429; K430; L432; Y433; E436; A437; S439; T440; S443; W444; R447; V451; E454; L458; E461; L465; R468; L472; R484; D488; S489; L490; V491; E492; R493; L494; H495; R496; Q497; T498; A499; E500; A503; F504; L506; E507; R510; L511; S514; P517; M518; K521; L522; Q524; A525; E528; Q531; L532; S535; Y539; M542; N545; Y546; Q549; K552; T553; E556; E559; V560; Q563; L564; C567; D568; E570; N571; L574; K575; M578; I582; E583; A585; R586; F589; Q590; Q592; L593; L596; Q597; L599; P600; L603; T606; E607; K609; L610; A611; E612; C613; Q614; Q616; L617; Q618; E621; R622; I625; R635; S636; I638; E639; H640; Q641; G642; D643; K644; L645; E646; A648; R649; E650; K651; H652; Q653; A654; S655; Q656; K657; E658; N659; K660; L662; S663; L664; V666; D667; L669; E670; R671; L673; E674; A675; S677; A678; Q679; N680; I681; E682; F683; Q685; I687; A693; I694; Q696; S697; R700; L701; K704; T705; E707; C708; G709; L711; A712; Q714; L715; E716; S717; A718; I719; D721; A722; R723; Q725; V726; E727; T729; K730; H732; A733; L734; K736; E737; A740; Q741; I744; L745; L747; E748; L751; S752; K755; L758; L761; R762; R765; A768; D769; R771; Y772; R775; L776; D778; L779; K780; D781; R782; L783; E784; Q785; S786; T789; N790; S792; M793	0.330519	10063.9	19489.3	0.340536	D64; E145; T146; L148; H149; T152; E156; E160; A213; D214; T215; D216; Y217; D223; V226; E227; A229; E230; E231; E233; V234; E236; V237; E238; E240; E241; D244; D245; D247; D248; R268; T269; S271; I272; A273; T274; T275; T276; T277; T278; T279; T280; E281; S282; V283; V286; V287; E289; V290; E293; C300; R301; A302; M303; I304; R306; Y321; G323; C324; G325; N327; R328; N330; Y336; R359; D360; P361; V362; E513; R516; M517; P520; N579; S582; E583; P584; R585; I586; S587; Y588; G589; N590; D591; A592; L593; M594; P595; L597; T598; E599; T600; K601; T602; T603; V604; E605; L606; L607; P608; V609; N610; E612; F613; S614; L615; D616; D617; L618; Q619; P620; W621; H622; S623; F624; G625; A626; D627; S628; V629; P630; A631; N632; T633; E634; N635; E636; V637; E638; P639; V640; D641; A642; R643; P644; A646; D647; L650; T651; R653; P654; G655; S656; G657; L658; T659; N660; I661; E665; I666; V669; K670; D672; A673; E674; F675; R676; H677; D678; S679; G680; E682; V683; K687; L688; V689; F690; F691; A692; E693; D694; V695; S697; N698; K699; G700; A701; I702; I703; G704; L705; M706; V707; V710; I712; A713; I716; V717; L720; V721; L723; K724; K726; Q727; Y728; T729; S730; I731; H732; H733; G734; V735; V736; E737; V738; D739; A740; V742; P744; E745; E746; R747; H748; L749; S750; K751; M752; Q753; Q754; N755; G756; Y757; E758; N759; P760; T761; Y762; F764; F765	0.296104	11209.1	19438.2	0.365746	4.98283	2.82047	-106.184	-140.88	0.014398
Q5BJF6	Q8WYH8	A3; S4; S5; G8; S9; P10; R11; F12; P13; S14; C15; G16; K17; G19; V20; T21; S22; L23; T24; Q25; K26; K27; L29; R30; P32; C33; G34; A35; P36; V38; V40; T41; K42; H44; K45; R46; M48; D51; T52; V53; N54; V55; R56; S58; R60; V61; K62; T63; K64; W67; M68; P70; K72; S73; S74; A75; R762; R765; D769; R770; Y772; Q773; R775; L776; L779; K780; R782; L783; E784; Q785; S786; E787; S788; T789; N790; R791; S792; M793; Q794; N795; Y796; V797; Q798; F799; L800; K801; S802; S803; Y804; N806; F808; D810; T815; F816; S819; S820; P821; R823; S824; R825; P827	0.121834	3806.15	7752.74	0.329283	M1; T3; A4; L7; E8; Y10; L11; D12; I14; E15; L17; P18; L21; Q22; F25; Q26; M28; R29; D32; Q33; T35; E36; K39; A40; I42; D43; I44; A46; A47; I50; I68; Q69; Y72; C75; K76; S79; D80; K82; V83; A86; M87; T89; Y90; E91; V93; D94; H96; I97; L100; L104; F107; E108; L111; K114; M115; F120; E121; S122; G125; R126; K129; G133; Q134; K135; K137; R141; R146; T147; S148; E150; M179; P180; V181; D182; P183; N184; E185; P186; T187; Y188; V194; S195; G197; E198; M199; I200; G201; C202; D203; N204; P205; D206; C207; P208; I209; E210; W211; F214; K222; P223; G225; K226; W227	0.429167	3847.98	7457.44	0.340366	4.18075	4.44205	-20.8111	-34.2405	0.337788
Q5BJH2	A8MZ59	M1; D2; S3; S4; R5; A6; R7; Q8; Q9; L10; R11; R12; R13; F14; L15; L16; L17; P18; D19; A20; E21; A22; L24; D25; R26; E27; G28; D29; A30; G31; P32; E33; T34; S35; T36; A37; V38; E39; K40; E42; K43; P44; L45; L48; Y98; V101; Y102; L103; E104; W105; Y106; C107; G108; I109; K115; Y116; F160; L163; L164	0.357576	3471.32	5819.01	0.373649	M1; F2; E3; G4; R6; R7; Y8; R9; R10; P11; R12; T13; R14; F15; L20; R24; H32; D48; S50; V51; I54; W55; K57; N58; Q59; R60; A61; K62; K64; R65; R68; Q82; T84; K88; T91; I95; T97; A98; N99; I100; R101; P102; V103; S104; S108; D109; D112; H113; P124; A127; S128; A131; R132; W136; D137; S140; Y141; I143; E144; Q145; I146; C147; L148; G149; A150; N152; P153; W155; A156; S157; L159; E161; I162; D163; F165; V166; L171; P172; G173; E174; T177; S178; L180; N181; Y183; L184; F185; E190; Y191; D192; Q195; S197; V198	0.469697	2975.05	6681.91	0.308073	6.20505	6.5153	-28.5096	-45.2033	0.627351
Q5BJH2	O00501	M1; D2; R5; Q8; Q9; R11; R12; L16; L17; P18; D19; E21; A22; D25; R26; E27; G28; D29; A30; G31; P32; E33; T34; R47; N49; I50; H51; S52; F54; W55; L57; A58; V61; V62; Y64; Y65; V66; D67; D113; V114; I120; H140; V141; W142; S143; F144; F145; L148; L149; F151; T152; M159; T162	0.321212	1923.19	3815.73	0.335114	V12; L15; W18; G19; I22; L23; C25; G26; L27; P28; M29; T42; A43; Q44; T46; W47; K48; W51; M52; S53; C54; V55; Q57; T59; G60; H61; M62; Q63; C64; K65; V66; Y67; D68; S69; V70; L71; R81; A82; V85; V88; L89; F92; F96; Q156; Y158; I166; Y200; S201; A202; P203; R204; D213; K214; N216; Y217; V218	0.256881	1821.45	3699.58	0.329911	4.27277	1.60229	-24.3737	-29.0422	0.830109
Q5BJH2	O15393	M1; S3; R5; A6; R7; Q9; L10; R11; R12; R13; F14; L15; L16; L17; P18; D19; E21; A22; Q23; L24; D25; R26; D29; A30; G31; P32; E33; T34; S35; T36; A37; V38; E39; K40; K41; K43; L45; P46; R47; E104; C107; G108; I109; G110; E111; K115; G165	0.284848	3013.17	5133.73	0.369855	A2; L3; N4; S5; G6; S7; P8; P9; A10; G12; P13; Y14; Y15; N17; H18; Y20; Q21; P22; E23; N24; P25; Y26; P27; A28; Q29; S261; V275; Q276; V278; H279; V280; C281; H296; C297; E299; K300; P301; L302; H307; G313; I314; R316; S318; F319; M320; F321; Y322; G323; A324; S339; K340; K342; L360; T387; E388; E389; K390; T393; V396; N398; R409; S412; R413; Y414; V415; Y416; D417; L419; L430; Q431; N433; D435; S436; C437; Q438; G439; S441; T459; S460; W461; G462; S463; G464; C465; A466; K467; A468; Y469; R470; G472; V473	0.184959	2560.61	5867.64	0.303813	7.53527	2.51176	-24.0654	-35.9945	0.680339
Q5BJH2	O95279	M1; S4; R5; R7; Q8; Q9; L10; R11; R12; R13; F14; L15; L16; L17; P18; D19; A20; E21; A22; Q23; L24; D25; R26; G28; D29; A30; G31; P32; E33; T34; S35; T36; A37; V38; E39; K40; K41; E42; K43; P44; L45; P46; H51; W81; I100; E104; W105; C107; G108; I109; G110; E111; Y112; D113; V114; K115; P117; I120; P121; T123; T124; A125; F127; I128; G131; I132; N135; I136; W139; F144; F145; P147; L148; F151; F154; M155; V158; M159; T162; G165	0.484848	3850.31	7677.95	0.333989	M1; V2; D3; R4; G5; P6; L7; L8; T9; S10; A11; I13; F14; A17; I18; A21; I22; E24; V25; W85; P86; M89; T128; W129; S131; A132; L133; K135; F136; G139; R140; K142; R143; Q146; A221; Y225; L229; K296; K297; E298; Q307; K310; K311; K314; G319; E320; T321; G322; P323; G324; P325; Q330; G331; G332; P339; S340; V342; P343; L344; P353; T354; E357; V358; Q360; T361; S364; K365; E400; E401; Y410; S419; I420; T421; F422; V423; N424; T425; E446; P449; G452; A453; K456; A457; P458; L459; M461; G462; E463; F464; P465; S466; S467; S468; S470; T471; F472; S474; T475; E476; E478; L479; S480; P482; Y483; E484; M487; Y490	0.214429	3733.79	7061.43	0.345875	5.5379	3.69193	-55.551	-70.0844	0.432019
Q5BJH2	O95377	M1; D2; S3; A6; R7; L10; R11; R13; F14; L24; D25; E27; G28; P32; E33; S35; T36; A37; V38; K40; K43; P46; R47; N49; H51; S52; F54; W55; G110; E111; Y112; D113; V114; I120; P121; T123; T124; I128; G131; I132; N135; W139; F144; P147; L148; L150; F151; F154; M155; M159; T162	0.309091	1831.08	4345.06	0.296476	W3; F6; L10; N14; A19; R22; I23; L25; S26; L27; I30; F31; L34; V35; L37; V38; T39; R42; D52; N54; T55; Q57; E67; F68; S151; F152; Y153; P154; I157; P159; P160; V161; V162; K163; C164; H165; A166; D167; P168; C169; P170; N171; I172; V173; D174; F176; I177; K179; P180; S181; E182; N184; I185; L188; F189; A192; T193; I196	0.212454	1792.9	3867.12	0.316766	2.7594	0.55188	-27.1515	-29.7438	0.512562
Q5BJH2	O95436	D19; A20; Q23; L24; E27; T34; A37; V38; K41; E42; H77; S79; S80; L83; C84; A87; L88; Y98; Y102; D113; V114; K115; Y116; P117; A118; L119; I120; P121; I122; T124; A125; S126; I128; A129; I132	0.212121	1122.65	2403.74	0.318357	D77; I80; K81; W82; S83; R85; T87; K88; K90; I91; L92; C93; F94; F95; G97; I98; L101; I102; L105; L263; L264; V266; I267; P270; V390; L391; K392; Q394; V395; V398; I399; T402	0.046377	1158.15	2691.43	0.300851	0.876885	0	-24.6774	-25.1214	0.0735
Q5BJH2	O95471	Q9; R12; R13; L16; L17; A20; E21; L24; D25; G28; D29; P32; E33; T36; A37; V38; E39; K40; K41; E42; K43; P44; P46; R47; N49; H51; S52; F54; W55; C99; I100; E104; G110; E111; Y112; D113; V114; L119; I120; T123; T124; F127; I128; I132; N135; I136; W139; S143; F144; P147; L148; F151; F154; M155; V158; M159; T162; L163; G165	0.357576	2204.85	5068.86	0.303127	M1; N3; S4; G5; L6; L8; L9; S12; M13; L16; C104; M120; I124; I127; L131; L134; V135; S138; W139; G141; H142; V145; Y149; F161; F166; W169; A170; A173; L174; I176; L177; A180; L181; S183; C184; C186; P187; G188; N189; K192; A193; G194; Y195; R196; V197; P198; R199; S200; Y201; P202; K203; S204; N205; S206; K208; E209; Y210; V211	0.274882	2177.07	5400.75	0.287295	5.02063	0.912842	-42.5815	-48.21	0.483721
Q5BJH2	P17302	G31; P32; S35; T36; A37; V38; E39; K41; E42; K43; P44; L45; R47; N49; H51; S52; W55; E111; D113; V114; P117; A118; I120; P121; T124; F127; I128; G131; I132; N135; I136; W139; S143; F144; F145; P147; L148; F151; F154; M155; V158; M159; T162	0.260606	1473.07	3211.01	0.314485	W4; S5; A6; L7; G8; K9; L11; D12; K13; Q15; A16; T19; A20; G21; K23; V24; W25; S27; V28; L29; I31; F32; I34; L35; L36; G38; T39; A40; S43; M100; E141; H142; G143; K144; E205; I208; F209; F212; V216; V219; A222; L223; I226; Y230; K234	0.117801	1545.51	3113.02	0.331759	1.32513	1.98769	-31.7522	-33.7564	0.043247
Q5BJH2	P19397	V61; V62; Y64; Y65; V66; D67; T71; H140; V141; W142; S143; F144; F145; L148; L149	0.090909	435.461	1265.41	0.256023	K10; Y11; F14; L18; W21; V65; F68; L69; C71; M72; I75; K76; N78; L81	0.063927	443.85	978.761	0.311997	4.54902	0	-8.92612	-9.81419	0.412973
Q5BJH2	P26951	D2; S3; R5; Q8; Q9; R11; R12; R13; L15; L16; L17; P18; D19; A20; E21; Q23; D25; E27; G28; D29; A30; G31; P32; E33; T34; S35; T36; A37; V38; E39; K40; K41; E42; K43; K73; E74; F76; H77; T78; S79; S80; F82; L83; S86; A87; L90; S94; F97; Y98; V101; Y102; W105; Y106; C107; G108; G110; E111	0.345455	2147.28	6169.06	0.2582	K54; Y58; A72; Q178; F199; V200; V201; S203; Q204; I205; K216; N218; H221; F223; H225; F232; N233; R234; K235; I242; K244; R245; M246; Q247; I250; E252; Q253; V254; R255; D256; R257; T258; S259; F260; Q261; L262; L263; N264; E276; R277; V278; Y279; F281; A299; R302; A303; R305; T306; L309; I310; G313; L316; A317; C320; V321; V323; I324; C325; R327; Y328; M331; Q332; F335; R337	0.169312	2008.87	5461.94	0.268896	5.77458	2.88729	-19.9718	-27.5325	0.662071
Q5BJH2	Q05329	M1; S3; S4; R5; A6; R7; Q8; L10; R11; R13; F14; L17; P18; E21; A22; L24; D25; R26; G28; D29; P32; E33; S35; T36; A37; V38; E39; K40; K41; E42; K43; P44; L45; P46; R47; N49; I50; H51; W55; S92; L93; A96; F97; C99; I100; V101; E104; W105; G110; E111; Y112; D113; I120; T123; T124; F127; I128; F151; F154; M155; V158; M159; I161; T162; L163; L164; G165	0.406061	2747.58	5397.26	0.33734	F8; W9; S10; F11; S17; E21; N22; P23; G24; T25; A26; R27; A28; W29; C30; Q31; V32; A33; Q34; K35; F36; T37; G38; G39; I40; N42; L44; C45; A46; L47; L48; Y49; G50; D51; K54; S58; P63; P64; R65; A66; R69; K70; A72; C73; A74; S83; K84; V85; D86; V87; N88; Y89; F91; L92; P99; C101; D102; E104; R105; L108; A109; Q112; D113; M115; N116; L119; Q120	0.11453	2773.75	5005.09	0.356576	4.34677	4.34677	-31.9051	-41.6981	0.37355
Q5BJH2	Q3KNW5	R26; E27; D29; A30; G31; E33; T34; A37; V38; K41; K43; R47; N49; I50; H51; F54; W55; L57; A58; V61; V62; Y64; Y65; V66; D67; K70; T71; E74; W139; H140; V141; W142; S143; F144; F145; L148; L149; F151; T152	0.236364	1397.57	3032.81	0.315451	W66; A69; V70; L73; F76; G77; L78; F81; T82; Y84; L85; L86; I88; S89; M140; L143; C144; Y146; L147; Y148; W150; S151; L154; I232; I236; V239; T240; L243; L244; F247; T248; H249; D362; R365; A366; E368; P369; V370	0.100796	1373.73	2448.82	0.359375	0.721683	0.721683	-28.5851	-29.4012	0.103605
Q5BJH2	Q3SXP7	M1; D2; S3; A6; R7; Q9; L10; R11; R12; R13; F14; L16; D19; A20; E21; L24; D25; R26; E27; G28; D29; A30; G31; P32; E33; T34; S35; T36; A37; V38; E39; K40; K41; E42; K43; I50; H51; F54; W55; W81; L88; S92; L93; I95; A96; C99; I100; E104; G110; E111; Y112; D113; V114; P117; A118; L119; I120; P121; I122; T123; T124; A125; S126; F127; I128; A129; G131; I132; F134; N135; I136; W139; H140; W142; S143; F144; F145; P147; L148; L150; F151; F154; M155; V158; M159; I161; T162	0.527273	3395.46	6292.1	0.350497	M1; T2; S3; C4; G5; Q6; S8; L9; L12; A13; F16; S17; L19; F20; V23; L24; A26; H27; F28; R29; V30; Y34; D36; H37; K38; G39; R40; Y41; H42; F43; F45; H46; R49; L50; S51; D52; F56; H62; N64; T65; F67; K68; Y69; C70; T74; E75; Q77; A78; V79; Q81; E89; M92; H93; N94; Y96; T97; L99; L100; V102; W103; I104; Y105; G106; F107; F108; L110; M111; V114; L115; L118; Y119; R161; A162; P163; Q164; P165; Q166; P167; P169; R183; H187; F194; Q195; S196; S197; S198; A199	0.437186	3389.93	6631.25	0.338276	3.53701	1.179	-59.4707	-66.2874	0.115789
Q5BJH2	Q3SXY8	M1; D2; S3; R5; A6; R7; Q9; L10; R11; R13; F14; E21; L24; D25; R26; G28; D29; P32; E33; T34; S35; T36; A37; V38; E39; K40; K41; E42; K43; P44; L45; P46; N49; H51; S52; S92; I95; A96; C99; I100; E104; G108; I109; G110; E111; Y112; D113; V114; K115; Y116; P117; L119; I120; P121; T123; T124; F127; I128; F151; F154; M155; V158; M159; I161; T162	0.393939	2480.06	5171.96	0.324105	M1; F2; S3; L4; M5; A6; S7; C8; C9; W11; F12; R14; W15; E17; R20; Q62; G63; K64; F65; E140; A141; I144; E145; E150; K151; N154; Q161; E163; K173; K177; K180; K181; Y184; W185; H188; V189; A191; R192; F194; D195; N403; D404; F405; Y406; R407; K408; P409; L410; P411; P412; L413; A414; V415; P416; Q417	0.128505	2563.31	4714.97	0.352186	2.77592	6.74153	-33.0096	-42.4426	0.045346
Q5BJH2	Q4KMG9	D2; S3; A6; R7; Q8; L10; R11; R12; R13; F14; L15; P18; E21; L24; D25; E27; G28; D29; G31; P32; S35; T36; A37; V38; K40; K43; R47; L48; I50; H51; F54; W55; I56; A58; I60; V61; V62; T63; Y64; Y65; V66; F69; K70; E104; W105; Y106; C107; G108; I109; G110; E111; V114; K115; Y116; P117; V141; W142; F144; F145; L148; L149; F151; T152; M155; M159; F160; L163; L164; G165	0.418182	2825.84	6017.24	0.319554	M1; G2; V5; H6; V8; A9; A10; S11; A12; L13; Y15; F16; I17; L18; L19; S20; R23; T37; H41; Y44; I45; L48; V49; G52; L55; L56; C58; G59; L60; S62; L63; F65; R66; C69; R72; Q73; E77; D78; G79; G80; P81; P82; P83; C84; E85; V86; T87; V88; I89; T96; Q98; S99; T100; I101; T102; S103; L104; Q105; S106; V107; A111; A112; I115; L116; H120; S124; L125; G126; P136; G137; T148; M151; P161; V162; P163; E164; P169; E172; K173; S175; T176; R177; V179; D180; N183	0.464481	2799.76	6463.36	0.302248	3.91069	3.19966	-39.0525	-47.2853	0.903966
Q5BJH2	Q5T4F4	E42; K43; P44; L45; N49; I50; H51; F54; W55; L57; A58; V61; V62; Y65; V66; I95; A96; C99; I100; E104; G110; E111; Y112; D113; V114; L119; I120; T123; T124; F127; I128; W142; S143; F144; F145; L148; L149; F151; T152; F154; M155; V158; M159; T162	0.266667	1425.87	3210.84	0.307518	M1; Q2; T3; E5; R6; L174; H175; W176; F185; Y186; L189; L190; T192; V193; C194; L196; Y197; L198; L199; L201; V204; L205; L208; A355; T356; S358; V359; L360; K361; K362; R364; R376; S379; K381; T398; F400	0.087591	1538.84	2964.09	0.341741	3.37301	2.02381	-27.0939	-30.4302	0.33844
Q5BJH2	Q6N075	N49; I50; H51; W55; G110; E111; Y112; D113; V114; P117; I120; P121; T124; A125; I128; G131; I132; N135; I136; W139; S143; F144; P147; L148; L150; F151; F154; M155	0.169697	1070.63	2174.49	0.329919	R247; R306; Y307; H308; L309; H313; L314; L317; L320; I321; V323; F324; F327; M328; F331; S332; E342; I345; L349; S413; V417; L420; L421; V424; G425; F427; T428; R431; H432	0.064444	1116.21	2437.84	0.314067	0.914565	3.65826	-25.1508	-27.083	0.094451
Q5BJH2	Q6ZUX7	K40; K41; E42; K43; P44; L45; P46; R47; L48; N49; H51; F54; W55; I100; E104; G110; E111; Y112; D113; V114; I120; P121; T123; T124; F127; I128; I132; N135; W139; F144; F145; P147; L148; F151; F154; M155; V158; M159; I161; T162; G165	0.248485	1521.07	3555.42	0.29963	K37; P46; A47; G48; P49; F96; G137; L138; G141; L145; I148; L149; L151; I152; L153; P155; A156; W158; G159; I164; H169; Y170; A171; S172; A173; Y174; K175; P176; G177; D178; C179; S180; L181; F185; Y186; I189; T192; V193; F196; I197; A199; V200	0.184211	1394.82	2579.01	0.351001	4.11539	2.74359	-27.0077	-31.1601	0.475801
Q5BJH2	Q7Z5P4	K73; F76; H77; C84; A87; L88; L90; V91; L93; S94; I95; F97; Y98; V101; Y102; W105; Y106; K115; Y116; P117; A118; L119; P121; I122; A125; S126; A129	0.163636	973.834	2243.95	0.302642	I3; I4; I7; L10; I14; Y18; L19; S21; L22; F25; F26; R232; L233; W234; P235; S261; Y262; I265; F266; R268; L269; F272; L273; L281; M284	0.083333	986.501	2489.55	0.2838	2.04047	0	-26.0891	-26.9772	0.011869
Q5BJH2	Q7Z7G2	M1; D2; S3; A6; R7; Q9; L10; R11; R13; F14; L15; L16; L17; P18; A20; E21; A22; L24; D25; E27; G28; D29; G31; P32; E33; S35; T36; A37; V38; E39; K40; K41; E42; K43; P44; L45; R47; L48; H51; S52; W55; L93; A96; C99; I100; E104; G110; E111; Y112; D113; L119; I120; T123; T124; F127; I128; G131; I132; N135; F144; P147; L148; L150; F151; F154; M155; V158; M159; I161; T162; G165	0.430303	3192.69	5659.67	0.36066	M1; A2; F3; L4; M5; K6; S7; M8; I9; N11; Q12; V13; N15; L16; G17; G20; G21; S22; E23; N25; K26; E27; G30; Q38; M40; T41; E43; E44; E47; Y48; Q51; M52; E55; R59; F63; K66; K67; R70; L73; R74; L77; R78; Y81; R82; L83; P84; D89; K120; D121; S122; I123; Q126; I127; N129; L130; Q131; M133; D134; L135; I138; K139; A142; Q143; F146; K150; A153; E154; C157; S158; V159; M160	0.44375	3090.49	5662.19	0.353091	3.50141	2.54648	-42.5686	-50.4294	0.192664
Q5BJH2	Q86VR2	M1; D2; S3; R5; A6; R7; Q9; L10; R11; R12; R13; F14; L16; L17; D19; A20; E21; Q23; L24; D25; G28; D29; P32; E33; T34; S35; T36; A37; V38; E39; K40; K41; E42; K43; P44; L45; P46; R47; L48; N49; I50; H51; S52; G53; F54; W55; I56; L57; S59; I60; T63; Y64; D67; F68; F69; K70; K73; L89; L93; A96; F97; C99; I100; V101; E104; W105; Y106; G108; G110; E111; Y112; D113; V114; I120; P121; T123; T124; F127; I128; G131; I132; N135; P147; L150; F151; F154; M155; V157; V158; M159; F160; I161; T162; L163; L164; G165	0.581818	4748.84	8546.57	0.357179	T10; P11; G12; P13; A14; S15; S17; T18; F19; F154; F161; N165; K168; L171; L172; C174; G175; I176; T178; F179; L180; A181; V182; L183; Y186; V187; H209; L211; W212; R214; A215; R218; L219; A222; L226; V230; Y233; M234; M235; K237; Q238; R239; R241; L243; M254; D255; N256; H257; S260; E261; E262; E263; L264; A265; T283; D284; S285; E286; H287; S288; D289; A290; E291; V292; S293; C294; T295; D296; T299; F300; L302; S303; Q306; H319; S320; P322; E323; E324; F326; A327; R328; L330; D344; D345; E346; D347; D348; T349; S350; I351; G352; M353; P354; M357; P361; G363; A364; E365; D375; A377; E381; P388; V389; G390; S391; L393; T394; S395; N396; L397; A398; L400; V401; S402; Q403; G404; M405; I406; Q407; L408; A409; S411; S433; S435; S436; L438; D439; T440; L450; E454; L455; Q457; L458; D459; P460; A461	0.291845	4612.99	8587.96	0.349444	4.91357	1.70907	-65.553	-78.7422	0.536629
Q5BJH2	Q8N5M9	D2; S4; R5; Q8; R11; R12; F14; L15; L16; L17; P18; V38; E39; K41; E42; K43; P44; L45; P46; N49; I50; H51; F54; W55; A96; C99; I100; E104; W105; Y112; D113; I120; P121; T123; T124; A125; F127; I128; G131; I132; N135; I136; W139; H140; F144; P147; L148; F151; F154; M155; V158; M159; T162	0.321212	1977.61	4137.8	0.323381	L40; V43; H65; D66; M70; P71; Y72; Q73; L115; I116; Y117; S119; M120; E121; F123; P124; A125; Q127; Q128; L129; Y130; R131; H132; G133; K134; A135; Y136; R137; F138; G141; F142; S143; S146; I147; Y149; L150; V153; L154; V156; Q157; V158; A160; W161; Y165	0.240437	2098.55	3319.39	0.387333	3.43461	2.45329	-31.2555	-36.224	0.650712
Q5BJH2	Q8NBQ5	Q9; R12; R13; L16; L17; L24; D25; E27; G28; A30; G31; P32; S35; V38; E39; K41; E42; K43; P44; P46; R47; L48; N49; I50; H51; F54; W55; L57; A58; F144; F145; P147; L148; F151; T152	0.212121	1143.78	3177.31	0.264697	L8; L11; P12; L13; I15; V16; C17; L19; E20; V23; K24; I27; P28; K29; R30; R31; K32; S33; T160; K161; N162; N163; H164; D201; E202; A204; A205; L206; Q207; I208; T209; K212; E253	0.11	1127.3	3129.65	0.264814	0.880637	1.76127	-14.1876	-15.3757	0.595158
Q5BJH2	Q8TAF8	M1; S3; A6; R7; L10; R11; F14; L15; P18; D19; A20; L24; R26; E27; G28; E33; T34; S35; T36; A37; V38; E39; K40; K41; E42; K43; P44; L45; P46; R47; N49; I50; H51; S52; F54; W55; A96; C99; I100; E104; W105; G108; G110; E111; Y112; D113; I120; T123; T124; F127; I128; I132; N135; W139; S143; F144; P147; L148; F151; F154; M155; V158; M159; I161; T162	0.393939	2513.67	4948.44	0.336858	V2; K3; L4; L5; P6; A7; E9; A10; A11; I13; Y14; H15; T16; N17; Y18; R20; N21; R23; A24; V25; V27; M28; T31; L32; I34; C35; F36; V38; L39; T174; I175; R176; W177; F179; M180; L181; I183; L184; G187; D188; I191; L192; F194; L195; V198; L199; Y201; R202; K205; L206; L207; D209; D210; Y211; K212; D214; E217; V219	0.26484	2610.37	4457.77	0.369315	5.07412	1.56127	-44.1593	-51.42	0.412616
Q5BJH2	Q8TDT2	M1; D2; S3; R5; A6; R7; Q8; Q9; L10; R11; R12; R13; F14; L15; L16; L17; P18; D19; A20; L24; D29; A30; G31; P32; E33; T34; S35; A37; V38; E39; K41; E42; K43; P44; L45; P46; N49; I50; H51; S52; F54; W55; L57; A58; I60; V61; V62; Y64; Y65; V66; D67; K70; T71; E74; N75; T78; D113; T124; F127; I128; W139; H140; V141; W142; S143; F144; F145; P147; L148; L149; F151; T152; F154; M155; V158; M159; T162	0.466667	3588.81	6488.56	0.356126	M1; D2; T4; M5; E6; A7; D8; L9; A11; T12; H14; R15; P16; R17; T18; E19; L20; D21; D22; E23; D24; S25; Y26; P27; Q28; W31; D32; V34; F35; A38; L39; L41; L42; P45; Y108; W175; L179; I181; C182; L183; D184; F185; D187; S188; E190; L191; R194; T241; S244; A245; V248; L249; P252; Y260; L264; W265; D266; V267; Y268; G270; Y271; L272; L273; W274; E275; A276; Y279; S280; Y282; L283; L286; C289; L290; F293; L294; M297; P339; T340; L341; P342; M345; A348; Q349; Q351; M352; P366; R367; S368; D369; P370; A372; Q373; P374; Q375	0.2	3240.72	6233.79	0.342046	4.68554	3.51415	-54.8229	-66.3921	0.311079
Q5BJH2	Q8TED1	K41; E42; K43; P44; L45; P46; S92; A96; F97; I100; V101; E104; W105; Y106; G110; E111; Y112; D113; I120; T123; T124; F127; I128; I132; W139; F144; F145; P147; L148; F151; F154; M155; V158; M159; F160; I161; T162; L164; G165	0.236364	1327.52	3417.14	0.279792	M1; E2; P3; A5; A6; Y7; P8; L9; K10; C11; S12; G13; P14; R15; K17; V18; F19; V21; L22; L23; I25; V26; L27; T29; V30; F33; L34; L37; L40	0.138756	1349.4	3167.57	0.29874	1.49426	0	-30.8471	-31.7352	0.041425
Q5BJH2	Q8WWF3	M1; D2; S3; S4; R5; A6; R7; Q8; Q9; L10; R11; R12; R13; F14; L15; L16; L17; P18; D19; A20; E21; A22; Q23; L24; D25; E27; D29; A30; G31; E33; T34; S35; T36; E39; K40; K41; K43; P44; L45; P46; L48; N49; I50; H51; S52; G53; F54; W55; I56; L57; S59; I60; T63; Y64; V66; D67; K70; E74; L83; C84; S86; A87; L88; L89; L90; V91; S92; L93; S94; I95; A96; F97; Y98; C99; I100; Y102; L103; E104; W105; Y106; C107; G108; I109; G110; E111; Y112; D113; V114; K115; Y116; P117; A118; L119; I120; P121; I122; T123; T124; A125; S126; F127; I128; A130; G131; I132; F134; N135; W139; P147; L148; L150; F151; Q153; F154; M155; G156; V157; V158; M159; F160; I161; T162; L163; L164; G165	0.757576	5798.29	8706.41	0.399753	M1; G2; F5; S6; W9; E10; V11; D12; P13; P14; P15; I16; P17; V18; N19; C20; I22; Q25; C35; I38; G39; F41; L42; L43; Y45; F46; I48; V49; F50; L52; M53; F54; F55; S56; R57; A58; S59; V60; M62; S63; K66; K67; E69; G70; S71; T73; S74; T75; V77; R78; S81; K91; W95; S98; Q99; T100; K102; K103; P104; K105; Q106; N107; Q108; L109; T110; P111; V112; T113; N114; S115; E116; V117; A118; L119; V120; N121; E125; R127; R128; A129; R131; Q132; F135; N136; N139; T148; E149; S152; E153; S155; N156; S157; S160; S161; W162; K163; E166; H169; H170; P171; S172; D174; S175; K177; R178; R179; M181; A182; R184; Q185; R186; G189; S190; Y191; Q192; M193; E195; R196; H197; L199; C201; K202; A203; L204; R205; T206; N207; E208; W209; L210; A211; H212; H213; S214; R215; Q216; K217; P223; M224; D227; E230; E231; I234; I237; N238; F241; F244	0.602459	5991.92	10251.6	0.36888	6.44602	2.54448	-76.3755	-98.8296	0.706881
Q5BJH2	Q96A25	L10; R13; F14; L16; L17; A20; Q23; L24; D25; R26; E27; G28; D29; G31; P32; T34; S35; V38; E39; E42; K43; P44; L45; R47; L48; H51; F54; W55; A96; I100; E104; W105; G108; G110; E111; Y112; D113; V114; I120; P121; T123; T124; F127; I128; G131; I132; N135; I136; W139; S143; F144; T146; P147; L148; L150; F151; F154; M155; V158; M159; T162; G165	0.375758	2281.29	5264.17	0.302339	M1; T4; F5; L8; G9; W11; R12; E15; N16; K17; I19; L20; K23; I26; K29; A30; Y33; S34; T36; G37; S38; S39; K40; P47; C48; T51; A52; P69; L72; Q75; L76; L79; I80; Y82; G83; D84; Q85; R86; L87; K88; P89; H91; T92; F95; V96; F97; L98; A99; V100; L101; I102; C103; L104; T106; S107; S108; I110; V111; L114; F115; P116; L231	0.236641	2360	5121.33	0.315452	1.29275	0.430915	-46.9692	-48.6733	0.11236
Q5BJH2	Q96B21	M1; D2; S3; R5; A6; Q9; L10; R12; R13; P18; D19; A22; Q23; D25; R26; D29; P32; T36; A37; V38; E39; K40; K41; E42; K43; P44; L45; P46; R47; N49; G110; E111; D113; K115	0.206061	1095.04	2623.13	0.29451	L75; Y76; N79; H80; W81; K83; L84; M85; W87; Q88; F126; F130; L131; Y133; Y134; H135; V136; H137; N138; R139; P140; P141; Q144; H145; S148; L151; K207; L212	0.101818	1160.51	2322.48	0.333192	5.32023	1.77341	-9.34044	-12.7488	0.943345
Q5BJH2	Q96BA8	M1; D2; S3; R5; A6; R7; Q9; L10; R11; R12; R13; F14; L15; L16; L17; P18; A20; E21; L24; D25; G28; P32; S35; T36; E39; K43; P46; R47; L48; N49; I50; H51; S52; F54; W55; A58; V62; W81; C84; L88; A96; I100; E104; G110; E111; Y112; D113; V114; I120; P121; I122; T123; T124; A125; F127; I128; A129; G131; I132; C133; N135; I136; W139; F144; P147; L148; F151; T152; F154; M155; V158; M159; I161; T162; L163	0.454545	3222.18	5487.29	0.369963	A3; V4; L5; P7; F8; P9; R12; L13; F14; G16; S17; S18; F19; L20; D21; L22; G23; D24; L25; N26; E27; S28; D29; F30; L31; N32; N33; A34; H35; P37; P157; C375; V378; A379; L381; C382; F383; L385; V386; L387; S389; L390; V391; P392; C393; L394; P395; T403; D407; L409; A410; A411; D412; V414; Y415; T416; S418; Q419; S422; R423; L425; L426; F427; Y428; D429; D430; G431; A432; G433; W435; E436; G438; R439; S440; L443; W451; E452; N454; P455; G456; G457; P458; Q468; N513; T514; T515; I516; L518	0.169557	3140.86	5047.65	0.383569	2.82884	2.82884	-50.1871	-57.5319	0.084531
Q5BJH2	Q96HE8	R7; L10; R11; F14; L15; L17; A30; G31; P32; E33; S35; T36; A37; V38; K43; P44; L45; N49; I50; H51; S52; F54; W55; I120; P121; T124; A125; F127; I128; I132; W139; F144; P147; L148; F151; F154; M155; V158; M159; T162	0.242424	1276.87	3108.15	0.291189	T28; L32; L35; A36; L39; M40; T42; Y43; S45; Q46; V47; F48; S49; Y50; P51; H52; R53; Y54; L106; L107; Q109; A110; L111; V112; L113; W114; A115; W117; A118; L119; T122	0.216783	1306.94	2419.53	0.350719	3.0962	0	-26.3036	-28.0798	0.398191
Q5BJH2	Q96Q45	M1; D2; S3; S4; A6; R7; Q9; L10; R11; R13; F14; L15; L16; L17; P18; D19; A20; E21; Q23; D25; R26; G28; D29; A30; G31; P32; E39; K40; K41; E42; K43; P44; L45; P46; R47; L48; N49; I50; H51; S52; G53; F54; W55; L57; A58; V61; V62; Y65; I95; A96; C99; I100; E104; W105; G110; E111; Y112; D113; V114; Y116; P117; L119; I120; P121; T123; T124; A125; F127; I128; G131; I132; N135; I136; W139; S143; F144; F145; P147; L148; L150; F151; T152; F154; M155; V158; M159; T162	0.527273	4133.95	7272.71	0.362415	S5; R8; L9; R15; P16; P17; R18; A19; L20; P21; P22; V23; P24; S25; Q26; D27; D28; I29; P30; L31; S32; R33; P34; K35; K36; K37; E121; A122; V147; D149; E150; D151; I152; I153; T154; D155; Q157; T158; T159; E161; Q162; F180; E182; K183; S184; R185; R186; F187; V208; K209; P210; S211; W212; R215; D216; L219; T220; V221; R223; A224; F225; R226; M227; I228; L230; F231; S232; G234; F235; A237; G238; C239; V241; W242; V246; L250; Q263; Q264; T267; L268; P271; F272; S274; L275; L278; L279; L282; W373; S377; P380; G381; D383; E386; E387; F390; S391; E393; V394; E395; Y397; P398; K400; E401; I404; K405; S408	0.259804	3923.81	6586.41	0.373333	4.46774	1.48925	-65.0126	-75.2375	0.137716
Q5BJH2	Q9BQA9	S4; R7; Q8; Q9; L10; R11; R12; R13; F14; L15; L16; L17; P18; D19; E21; A22; G31; P32; E33; S35; T36; A37; V38; E39; K40; K41; E42; K43; P44; L45; P46; R47; L48; N49; I50; H51; G53; I56; L57; S59; I60; V61; T63; Y64; D67; F68; F69; K70; L72; K73; E104; W105; Y106; Q153; G156; V157; F160; T162; L163; L164; G165	0.369697	2748.98	5804.89	0.321373	R17; R22; L26; I30; I33; G34; A37; Y40; S41; D43; S44; W47; F50; Y51; T53; G54; C55; F57; V58; Q61; N62; L63; E64; D65; T82; S84; Y86; K87; L89; L90; T91; L92; R94; D98; V100; V101; V102; L103; L104; H105; D106; V107; R108; D109; E113; E115; V117; F120; G121; K122; G123; M125; V127; L130; A131; T132; F134; S135; H136; P137; Q140; S141; A142; M144; L161; E162; L163; H164; C165; L166; S168; T170; E171; Q174; S175; S178; E179; G181; D182; P183; S185; S187	0.438503	2561.32	5657.83	0.311628	5.27277	2.63639	-35.0635	-43.8844	0.535069
Q5BJH2	Q9BXS9	E27; D29; A30; T63; Y64; Y65; V66; D67; W139; H140; V141; W142; S143; F144; F145	0.090909	556.244	1272.84	0.304111	R64; A67; Y68; L71; V77; L78; L81; P82; R83; Y84; V86; R87; L90; V417	0.018445	537.882	1424.74	0.274063	5.48383	0	-7.47381	-8.80592	0.509115
Q5BJH2	Q9BY50	L24; E27; G28; D29; G31; P32; E33; T34; S35; T36; A37; V38; E39; K40; K41; E42; K43; P44; L45; P46; R47; L48; N49; I50; H51; G53; F54; I56; L57; A58; I60; V61; V62; Y64; Y65; V66; D67; W105; V141; W142; S143; F145; L148; L149; T152; F160; L163; L164; G165	0.29697	2406.94	4545.7	0.34619	M1; V2; R3; A4; A6; V7; G8; L11; P12; I18; F19; G20; L22; K23; M25; N26; K27; R28; L30; Y31; V34; F37; A38; V41; S42; A44; L45; W48; E58; S59; I61; V62; V63; V64; L65; S66; S68; M69; L78; L79; V96; K98; R102; I104; P105; I106; V107; H108; N130; V132; D133; D134; G136; L137; V151; T165; M168; N169; P172; K175; Y176; L179; A180; M182; G183; A184; L187	0.348958	2157.31	4479.31	0.325062	5.25826	0.438188	-39.8459	-45.5464	0.240177
Q5BJH2	Q9GZY8	M1; D2; S3; S4; R5; A6; R7; Q9; L10; R11; R12; R13; F14; L15; L16; L17; P18; D19; A20; E21; Q23; L24; E27; G28; A30; G31; P32; E33; T34; S35; T36; A37; V38; E39; K40; K41; E42; K43; P44; L45; P46; R47; L48; N49; I50; H51; S52; G53; F54; W55; A58; V62; I95; A96; C99; I100; E104; W105; G108; I109; G110; E111; Y112; D113; Y116; L119; I120; T123; T124; F127; I128; G131; I132; N135; I136; W139; F144; P147; L148; L150; F151; T152; F154; M155; V158; M159; T162; G165	0.533333	4492.62	6747.9	0.39968	M1; S2; K3; G4; T5; S6; S7; D8; S10; L11; G12; S15; R16; F19; P20; E29; R32; I33; Q34; E36; M37; E38; T40; E41; G42; S44; Q45; R46; R48; E68; G69; P71; G87; N88; N89; D91; R118; V119; L120; T121; L122; S123; E124; R125; P126; L127; F129; L130; D131; L132; E133; R134; P135; P136; T137; E142; E143; R145; A146; V147; R149; L150; E153; R154; S157; P195; E196; Y197; T198; V199; T200; P201; P203; Q232; T235; Y239; I242; L243; L246; D247; N249; R250; N264; P265; H266; N269; V270; Y272; G273; I274; N276; I277; T280; I281; T284; L288; L296; Q299; K302; L303; R306; K315; E316; A318; K319; R320; E321; M322; V323; M324; Y325; S326; I327; T328; V329; A330; F331; L333; L334; N335; W337; L338; W339; R341; R342	0.365497	4152.99	7958.86	0.342886	5.78329	3.7013	-46.946	-63.9997	0.511001
Q5BJH2	Q9H6H4	M1; D2; S3; R5; A6; R7; Q8; Q9; L10; R11; R12; R13; F14; L15; L16; L17; P18; D19; A20; E21; A22; Q23; L24; D25; R26; E27; G28; D29; A30; G31; P32; E33; T34; S35; T36; V38; E39; E42; K43; P44; R47; L48; I50; H51; W55; L93; A96; F97; C99; I100; E104; G110; E111; Y112; D113; V114; P117; L119; I120; P121; T123; T124; F127; I128; G131; I132; N135; I136; W139; F144; F145; P147; L148; L150; F151; T152; F154; M155; V158; M159; I161; T162	0.49697	4198.47	7167.7	0.369383	V2; S3; I6; C7; L9; V10; V13; F14; C18; Y21; A22; Y24; K25; A26; K28; T29; K30; N31; I32; R33; E34; R37; W38; F62; F64; E67; I68; M70; A71; F72; L74; W75; L77; S78; P79; Y80; T81; K82; L86; L87; R89; K90; F91; D104; I107; V108; K111; E112; Y115; E116; L119; K123; K139; S140; A143; G146; R147; R149; S150; R157; I159; S160; D161; A162; P163; A164; P165; A166; Y167; H168; D169; P170; L173; E174; R181; Y186; A188; G189; G190; L191; W201; D203; T204; R209; A210; P211; A212; R213; E216; K217; I220; Q223; S224; V227; V228; K229; R230; P233; V234; R235; S239; L242; K243; R245; T246; R247; K248; K249; T250; P252	0.428016	3826.21	7416.49	0.340328	4.98462	3.48924	-44.4095	-58.4989	0.68786
Q5BJH2	Q9NY72	M1; D2; S3; S4; A6; R7; L10; R11; R13; F14; L15; P18; D19; E21; A22; Q23; L24; D25; R26; E27; G28; D29; A30; G31; P32; E33; T34; S35; T36; A37; V38; E39; K40; K41; E42; K43; P44; L45; P46; R47; N49; H51; S52; W55; N75; T78; S79; S80; W81; L83; C84; A87; L88; L90; V91; S94; I95; Y98; Y102; L103; E104; W105; Y106; C107; G108; I109; Y116; P117; A118; L119; I122; T124; S126; F127; I128; A129; G131; I132; C133; N135; I136; A137; W139; H140; V141; S143; F144; P147; L148; F151; F154; M155; V158; M159; T162	0.575758	3821.24	8069.91	0.321352	M1; P2; A3; F4; L7; F8; A11; S12; V14; L15; W18; V19; V21; C22; F23; P24; V25; C26; V27; E28; V29; P30; S31; E32; T33; E34; A35; V36; Q37; N39; P40; M41; K42; R44; S47; C48; M49; K50; R51; E53; T57; V59; E61; F63; R65; K70; D71; L73; E76; Y77; R78; N79; Q82; V84; V110; L117; T119; N121; S123; R124; E125; F126; R132; F134; V135; K136; T137; T138; R139; L140; E147; E148; A149; G150; E151; D152; T154; S155; E159; M162; Y163; L165; L166; V167; L169; T170; W172; L173; L174; M177; I178; Y181; R182; S196; Y198; L199; I201; P202; A210; V211; P212; V213; E214; E215	0.483721	3764.45	8386.13	0.309816	5.00943	3.42751	-55.8967	-69.17	0.482744
Q5BJH2	Q9Y320	S80; W81; L83; C84; A87; L88; V91; I95; P117; A118; L119; P121; I122; A125; S126; A129; I132; C133; I136	0.115152	528.042	1225.19	0.301183	D109; I110; R111; L114; L115; I117; T118; L119; I121; V122; M125; T126; K128	0.043919	571.184	1277.24	0.309011	0	0	-15.8142	-15.8142	0.031319
Q5BJH2	Q9Y5U9	D29; A30; G31; P32; E33; T34; S35; T36; A37; E39; K40; K41; E42; K43; P44; L45; R47; L48; N49; I50; S52; G53; I56; L57; S59; I60; T63; Y64; F69; K70; K73; F160; I161; L163; L164	0.212121	1130.77	2755.08	0.290997	F3; T4; S7; L8; Q10; A11; L14; C15; N17; A18; A20; V21; L22; H23; E24; E25; R26; F27; N30; Q37; R60; T61; R64; V65; L67; I68; N71; S72; I75; L78; L79; F81; G82	0.402439	1146.47	2530.02	0.311838	3.51303	5.26954	-19.4894	-23.4979	0.607699
Q5BJH2	Q9Y676	M1; S3; S4; R5; A6; R7; L10; R11; F14; L15; L17; D19; A20; E21; A22; Q23; R26; E27; G28; D29; A30; G31; P32; E33; S35; T36; A37; V38; E39; K40; K41; P44; W81; C84; A87; L88; L90; V91; S94; I95; Y98; Y102; L103; E104; W105; Y106; C107; G108; I109; G110; E111; K115; Y116; P117; A118; L119; P121; I122; A125; S126; I128; A129; I132; C133; I136	0.393939	2335.82	5991.36	0.280505	M1; A2; A3; L6; V9; L10; L13; P14; M15; L16; S17; L18; F19; G21; S22; R24; V25; Q26; V27; P28; L29; Q30; L32; C33; T34; K35; A36; P37; E40; R79; K82; P87; Q88; R89; T90; R91; K92; R96; R97; K99; C128; T131; I133; I134; F135; Y136; A137; P138; Y139; V144; H147; T151; P168; Q169; V170; E171; P172; R173; D174; L175; D176; P209; R211; E212	0.248062	2259.51	6335.67	0.262881	4.78747	0.435225	-35.8477	-41.1042	0.339601
Q5BKT4	Q8N6R1	G6; F9; L13; S14; F17; M36; D37; I39; F40; H41; Y48; C49; E50; G51; H52; F53; S54; Q57; M61; I62; T63; T64; L65; G67; L68; Y69; L70; V71; I73; G74; V75; K77; P78; I80; W81; E87; V99; N100; L102; F103; V105; G106; Y109; L110; Y112; L113; C116; K117; P120; R121; Y151; T152; E153; G155; F158; F159; F162; L165; M166; Y169; G170; N171; T174; F177; L178; C181; M184; F185; R186; Q187; T188; I274; V275; D278; S281; H282; K345; Y346; L347; L348; A349; D350; N351; R352; H353; T355; F356; Q410; K411; L412; E414; R416; Y417; W462; P463; N464; S465; D467; Q469	0.209302	2222.33	4616.72	0.324947	M1; V2; A3; K4; R6; I7; R8; M9; A10; N11; E12; K13; H14; S15; K16; N17; I18; T19; Q20; R21; G22; N23; V24; A25; K26; L28; R29; P30; E33; K34; Y35; P36; V37; G38; L41; L42; F45; V46; F47; V48; V49; C50; G51; S52; A53; F55; Q56; Q59; S60; R62; M63; M65	0.8	3276.61	5450.53	0.37545	6.91043	1.81853	-32.727	-43.024	0.82809
Q5BKX5	A8MQ03	K10; P11; P12; I13; S14; P15; P16; T18; P19; V20; P21; S28; P29; P30; P32; S34; D37; S39; S78; L80; L81; E83; A84; K87; A88; V91; D97; R100; L101; L104; H105; I126; Q127; E128; G129; P130; C132; G133; T160; E161; R162; G163; Y164; A166; Q167; E169; M170; F171; S172; A174; D175; G177; R178; Q181; E182; G185; Q187; A188; K189; L190; L191; S192; G193; G196; G197; P198; N199; L202; P216; E219; F221; N222; H223; H231; K232; A233; H234; W235; G292; K293; S294; W295; H296; Y297; L310; T313; D314; F315; P317; S318; R319; A320; T321; D322; G323; R324; V325; Y326; V327; V328; P329; V330; G331; G332; V333; R334; A335; G336; L337; C338; G339; Q340; L342	0.321937	3704.5	6377.63	0.367432	M1; D2; P3; Q4; E5; V7; Y12; H14; I15; S16; I17; P18; R19; A20; H21; L22; R23; D25; L26; Q28; Q29; L30; E31; V32; A33; S34; T35; C36; S37; S38; S39; S40; E41; M42; Q43; P44; L45; P46; V47; G48; P49; C50; P52; E53; P60; V63; K67; G68; K70; G71; Q73; P87; G88; N89; P90; Y91; R96; Q97; A98; G99; L100; T101; Y102; A103; G104; P105; P106; P107; R110; G111; D112; D113; I114; H116; H117; C118; C119; C120; C121; C123; C124; H125; C126; H128; C129; P130; P131; F132; H136; S137; C138; C139; C140; C141; V142; I143; S144	0.673611	4089.45	8925.17	0.31422	6.15862	1.79626	-44.2481	-57.5093	0.661295
Q5BKX5	Q03989	P12; I13; S14; P15; P16; K17; T18; P19; V20; P21; Q22; A23; S24; R70; V72; L80; L81; E83; A84; F85; K87; A88; P92; D97; R100; L101; K103; L104; H105; D107; R108; F109; R110; W115; I126; P146; V150; R154; R157; V158; R162; R178; Q181; E182; V183; L184; G185; C186; Q187; L190; S192; G193; R200; E219; D220; F221; N222; H223; E224; C226; Q227; R228; K229; H231; K232; E278; E279; G280; S281; G283; A284; V285; Y286; K293; S294; W295; H296; Y297; Q298; D301; Y302; D303; Q304; R306; E307; L310; Q311; T313; S316; P317; S318; R334; C338; G339; Q340; Q347; D348; S350; H351	0.282051	2859.67	5661.19	0.335608	M1; A2; A3; P4; V5; K6; R9; K10; Q11; S12; T13; E14; G15; D16; A17; L18; D19; P20; P21; A22; S23; P24; K25; P26; G28; K29; Q30; N31; G32; I33; Q34; N35; P36; I37; S38; L39; E40; D41; S42; P43; A45; G46; G47; E48; R49; E50; Q53; E54; E57; A60; F61; S64; W90; Y93; K94; E97; A101; E103; L104; T106; G107; R108; R109; L110; Y142; H145; L146; K147; G148; E149; D150; D151; K152	0.122896	3088.7	6243.54	0.330971	9.41435	4.03472	-9.60979	-26.5074	0.749746
Q5BKX5	Q0VD86	P12; S14; P15; P16; K17; T18; P19; V20; P21; S24; I26; P27; S28; P29; P30; L31; P32; P33; S34; L41; P44; Q48; Q49; V72; F73; G74; K77; S78; Q79; L80; L81; E83; A84; F85; K87; A88; G89; P90; V91; P92; I126; Q127; E128; G129; P130; Q131; E153; I156; R157; T160; E161; R162; G163; Y164; T165; A166; Q167; S172; A174; D175; G177; R178; Q181; A188; L190; S192; G193; F221; N222; H223; H231; K232; H234; G292; K293; S294; W295; H296; T313; D314; F315; S316; P317; S318; R319; A320; T321; D322; G323; R324; V325; Y326; V327; V328; P329; V330; G331; G332; V333; R334; A335; G336; C338; G339; Q340; L342	0.301994	3660.89	5974.81	0.37993	F13; A14; R34; P35; M36; P37; Y40; G41; V43; F44; W45; N47; R51; T55; W56; L57; E58; P79; G100; M101; Q104; G105; L106; G107; G108; V109; P110; R112; V113; V116; E121; R124; R125; Q127; S128; I129; N131; E132; A136; W138; S140; S141; G142; A143; A144; S145; E146; P147; E169; T172; Y173; P174; E176; D178; R179; L181; T182; P183; G184; R185; A186; Q187; L188; W190; S191; P192; W193; P195; L196; D197; Q198; E200; A201; R205; Q206; S209; L210; F213; S214; T215; V216; T217; A218; R219; R220; P222; H224; N225; P226; W227; G228; M229; E230; L231; A232; A233; S234; E235	0.415254	3704.48	6112.96	0.377337	6.78853	1.08616	-41.6177	-54.2068	0.209985
Q5BKX5	Q2TAL8	M1; T2; S3; P4; C5; S6; P7; P8; K10; P12; I13; S14; P15; T18; P19; P21; Q22; A23; S24; S25; I26; P27; S28; P29; P30; L31; P32; P33; S34; P35; L36; D37; F38; S39; L41; P42; S43; P44; P45; W46; S47; Q48; Q49; T50; P51; V52; P53; P54; P55; L56; P57; L58; P59; P60; P61; P62; A63; A64; T65; G66; P67; A68; P69; R70; H71; V72; F73; G74; L75; E76; K77; S78; L80; L81; E83; A84; F85; K87; A88; G89; P90; V91; P92; K93; E96; R100; L101; L104; H105; D107; R108; S124; L125; I126; Q127; E128; G129; P130; C132; W138; P151; L152; E153; E169; F171; E219; D220; F221; N222; H223; E224; Q227; R228; K229; H231; K232; A233; H234; K293; S294; W295; H296; Y297; Q298; L299; Q304; P317; S318; R319; T321; D322; R324; Y326	0.378917	6512.91	10677.3	0.378873	Y55; Q57; N60; I62; T64; P79; V80; T81; T82; S83; V84; Q85; P86; Q87; T88; Q92; I94; V96; Q97; Q98; P99; Q100; Q101; V102; V104; S111; P112; Q113; I133; V135; V137; I139; Q140; G141; Q142; A143; P144; Q145; S146; A147; A148; P149; S150; Q152; T153; P154; Q157; S158; P159; S160; P161; S162; Q163; Q165; A166; A167; Q168; Q170; A182; A183; I185; P186; E187; I190; Q198; L199; V200; A201; G202; Q203; S204; L205; A206; G207; G208; Q209; Q210; I211; Q212; I213; Q214; T215; L219; S220; P221; P222; P223; Q225; Q226; P229; R230; E231; E233; R234; R235; V236; A239; R248; D251; M252; P253; I254; V256; S257; Y258; A259; I260; S261; A266; V268; A270; P272; Q275; L286; T288; D290; S291; A292; H293; L294; Y295; S296; T298; T302; S303; G306; T310; P312; Y314; S315; A316; Q317; P318; R319; G320; D321; P322; Q324; S326; I327; H329; A331; P333; V340; H341; V342; S343; G344; S345; A348; Q377; N381; S382; P385; Q387; N392; I393; H394; A403; G404; T405; Y406; Q407; N408; T409; A410; W416; D417; P418; Q419; Q424; E480; K483; N484; Q487; T488; N490; A491; E494; K495; Q498; N499; I504; G505; R506; R511; F512; Q513; E514; D515; S518	0.246134	5924.5	10024.6	0.371462	8.84428	0.643221	-67.807	-93.7172	0.160107
Q5BKX5	Q5BKX5	M1; T2; S3; P4; P32; P33; S34; P35; L36; F38; S39; A40; L41; P42; S43; P45; Q48; Q49; T50; P51; V52; P53; L75; S78; L81; K82; F85; A88; G89; P90; V91; K93; R95; K99; A120; D121; L122; P123; S124; L125; E128; W138; L143; L144; S145; P146; P147; S148; G149; V150; P151; E153; Q181; E182; V183; L184; G185; T254; E255; D256; P257; H264; P265; V266; L267; G268; T269; P270; K290; W295; P346; Q347; D348	0.207977	2290.98	4496.17	0.337547	M1; T2; S3; P4; P32; P33; S34; P35; L36; F38; S39; A40; L41; P42; S43; P45; Q48; Q49; T50; P51; V52; P53; L75; S78; L81; K82; F85; A88; G89; P90; V91; P92; K93; R95; K99; A120; D121; L122; P123; S124; L125; E128; W138; L143; L144; S145; P146; P147; S148; G149; V150; P151; E153; Q181; V183; L184; G185; T254; E255; D256; P257; H264; P265; V266; L267; G268; T269; P270; K290; W295; P346; Q347; D348	0.207977	2298.84	4582.28	0.33408	3.48597	0	-34.2392	-37.7915	0.045433
Q5BKX5	Q5T749	W46; S47; Q48; Q49; V72; S78; L80; L81; E83; A84; F85; K87; A88; G89; P90; V91; P92; E96; R100; L101; K103; L104; H105; K106; D107; R108; F109; R110; G111; I126; Q127; E128; G129; P130; C132; Q167; E169; M170; F171; P216; E219; D220; F221; N222; H223; E224; P225; C226; Q227; R228; K229; H231; K232; A233; H234; W235; G280; S281; P282; G283; Y286; G292; K293; S294; W295; H296; Y297; Q298; D301; D303; Q304; R306; E307; Q311; S316; P317; S318; R319; T321; D322; R324; Y326; L337	0.236467	2782.67	4783.03	0.367801	M1; C2; D3; Q4; R267; C269; P292; N293; Y294; T296; P297; P298; R299; S301; E302; P303; I304; Y305; P310; R311; R312; P313; I314; S315; S316; C317; Q319; R320; R326; E328; S330; S331; P332; C333; R336; Q337; V338; P339; P340; Q341; P344; V345; I347; I350; R351; R352; R353; W363; Y509; P510; D512; L513; G514; C515; E517; S518; P520; H521; L523; D524; T525; E526; Y529; G546; P547; V550; F551; A574; K575; S576; A577; Y578; F579	0.126079	2984.07	4693.12	0.388693	6.93633	5.54906	-19.333	-34.1665	0.367742
Q5BKX5	Q6PEX3	M1; T2; S3; P4; C5; S6; P7; L9; K10; P11; I13; S39; A40; L41; P42; P59; P60; P61; P62; A63; A64; T65; V72; L80; L81; E83; A84; F85; K87; A88; G89; P90; V91; P92; K93; R95; E96; D97; K99; R100; L101; K103; L104; H105; K106; D107; R108; L117; F118; C119; A120; D121; I126; Q127; E128; G129; P130; C132; T142; L143; L144; S145; P146; P147; Q167; E169; M170; F171; L207; V208; T209; G210; H211; P212; E219; D220; F221; N222; H223; E224; P225; C226; Q227; R228; G230; H231; K232; A233; H234; W235; E258; H264; P265; L267; C271; K293; S294; W295; H296; Y297; Q298; L299; W300; D301; Q304; E307; S316; P317; S318; R319; D322; R324; Y326; P346; D348; C349; H351	0.333333	3681.11	6853.07	0.349444	M1; S2; C3; P4; N5; Y6; C7; S8; G9; N10; S11; N12; S13; G14; S15; L16; R17; T18; S19; R20; H21; I22; P23; L24; T25; S26; I27; D28; L29; C30; P31; T32; S33; V34; S35; D38; L40; L42; P43; T44; H49; W51; V52; T53; D54; N55; Q57; E58; T59; C60; G61; E62; P63; T64; S65; E77; T78; S79; C80; G81; S82; S83; T84; Y86; Y87; V88; P89; R90; C92; Q93; G94; L108; P109; V110; R113; L128; N130; Q133; I135; L149; S150; K151; L169; A170; Y171; L189; S191	0.414286	4026.45	6412.05	0.385731	9.86045	1.55691	-44.2324	-63.3381	0.271366
Q5BKX5	Q86UR1	M1; T2; S3; P4; C5; S6; P7; P8; K10; P11; P12; I13; S14; P15; K17; T18; P19; V20; P21; Q22; A23; S24; S25; I26; P27; S28; P29; P30; P32; P33; S34; P35; L36; D37; F38; S39; A40; L41; P42; S43; P44; P45; W46; S47; Q48; Q49; T50; P51; V52; P53; P54; P55; L56; P57; L58; P59; P62; F73; G74; K77; S78; L80; L81; A84; K87; A88; P90; V91; I126; Q127; E128; G129; L144; S145; P146; P147; S148; G149; V150; P151; E153; R154; R157; E161; Q181; E182; V183; L184; G185; Q187; L202; Q205; V208; T209; H211; H223; P249; S250; L251; P270; C271; Q272; P273; S275; K293; S294; W295; H296; T345; P346; Q347; D348; C349; S350; H351	0.327635	4952.5	9622.43	0.339796	M1; S3; L4; G5; A38; R39; T66; K67; D68; T69; C70; M71; Q89; E90; L92; S93; W96; E100; Q101; L102; R103; G104; H105; I108; D109; Q112; L113; Q132; L135; L137; E140; H187; W189; H190; H193; L194; P196; V197; D198; F199; L200; K202; A203; K204; V205; V206; A207; S208; A209; I210; P211; D213; Q214; W216; Q221; Q246; G247; P248; L249; R259; C260; T261; S262; T263; A264; Y265; V275; Q278; A279; S282; P283; G284; L285; A287; A305; T315; V316; T317; V318; R327; R329; S336; R338; A339; L340; G342; Q343; A344; P346; H347; A349; Q350; L351; D362; R398; Q407; H408; Y410; S411; Q413; G414; P415; E416; D417; Q422; L429; C430; V432; D433; Q434; A435; W436; E438; G443; R444; I445; G446; I447; P449; K450; C451; F452; V453; V454; P455; A456; G457; P458; R459; M460; S461; G462; A463; P464; G465; R466; L467; P468; R469; Q471; Q472; D474; Q475; P476	0.302521	4681.03	9628.3	0.327131	5.60543	1.66087	-65.1423	-80.1076	0.025637
Q5BKX8	P05067	R151; N152; L153; T154; E155; N156; Q157; E158; D160; D161; I164; F165; D166; P167; P168; V169; D170; L171; S172; D174; E175; Y177; K189; E193	0.065934	1019.61	1962.98	0.341853	T312; E313; T353; Q354; E355; P356; L357; A358; R359; D360; E385; L465; R468; R486; R488; H489; F491; N492; M493; K495; K496; V498; R499; Q502; K503; E561; L565; K568; Y572	0.037662	949.178	2276.77	0.294233	10.1586	16.2537	0.066579	-10.3265	0.624362
Q5BKX8	Q5BKX8	D11; H14; Q15; R17; L18; S19; V21; T22; E23; D26; Q27; A29; A30; L31; I33; V34; V36; L37; D38; V40; A41; I43; V44; D45; V47; Q48; S50; Q51; K52; I54; E55; R57; H58; R59; M61; E62; A64; I65; K66; V68; Q69; I70; D71; L72; L73; L75; S76; Q77; S78; H79; S80; T82; G83; H84; I85; I86; N87; L89; F90; E91; K92; T93; R94; V96; S97; A98; H99; I100; K101; V103; K104; V107; E108; K109; Q110; Q111; I112; H113; V114; K115; K116; V117; E118; V119; K120; Q121; E122; E123; I124; M125; K127; N128; K129; F130; R131; V132; V133; I134; F135; Q136; E137; K138; R140; C141; P142; T143; S144; L145; S146; V147; V148; K149; D150; R151; N152; L153; T154; E155; N156; E158; D160; D161; D163; I164; F165; P167; P168; V169; D170; L171; S172; D174; E175; Y178; V179; S182; R183; R186; L187; K189; S190; G191; K192; I195; D196; I198; K199; A201; F202; S203; K204; M207; Q208; T210; R211; L214; D215; K217; V218; N219; I221; R222; I225; V226; R230; R231; L234; R235; G238; L241; R242; G245; L248; R249; G252; E253; F255; K256; I259; A262; A263; P264; K266; F269; K270; L274; R275; G277; K278; D279; T281; V282; G285; I296; Y310; H319; P327; I334; P335; T336; P337; E338; P339; L340; K341; V342; T343; F344; K345; S346; Q347; V348; K349; V350; E351; D352; D353; L356; L357; D359; L360; H362; S363; S364	0.615385	9606.29	17891.6	0.349346	D11; H14; Q15; R17; L18; S19; V21; T22; E23; D26; Q27; A29; A30; L31; I33; V34; V36; L37; D38; V40; A41; I43; V44; D45; V47; Q48; S50; Q51; K52; I54; E55; R57; H58; R59; M61; E62; A64; I65; K66; V68; Q69; I70; D71; L72; L73; L75; S76; Q77; S78; H79; S80; T82; G83; H84; I85; I86; N87; L89; F90; E91; K92; T93; R94; V96; S97; A98; H99; I100; K101; V103; K104; V107; E108; Q110; Q111; I112; H113; V114; K115; K116; V117; E118; V119; K120; Q121; E122; E123; I124; M125; K127; N128; K129; F130; R131; V132; V133; I134; F135; Q136; E137; K138; R140; C141; P142; T143; S144; L145; S146; V147; V148; K149; D150; R151; N152; L153; T154; E155; N156; E158; D160; D161; D163; I164; F165; D166; P167; P168; V169; D170; L171; S172; D174; E175; Y178; V179; S182; R183; R186; L187; K189; S190; G191; K192; I195; D196; I198; K199; A201; F202; S203; K204; M207; Q208; T210; R211; L214; D215; K217; V218; N219; I221; R222; I225; V226; R230; R231; L234; R235; G238; L241; R242; G245; L248; R249; G252; E253; F255; K256; I259; A262; A263; P264; K266; F269; K270; L274; R275; G277; K278; T281; V282; G285; Y310; H319; P327; I334; P335; T336; P337; E338; P339; L340; K341; V342; T343; F344; K345; S346; Q347; V348; K349; V350; E351; D352; D353; L356; L357; D359; L360; H362; S363; S364	0.60989	9602.39	17741	0.351178	5.51834	2.91535	-125.397	-159.348	0.000173
Q5BKX8	Q8N5A5	T32; I33; V36; L37; K39; V40; S42; I43; V44; S46; V47; S50; Q51; R53; I54; R57; H58; E60; M61; L75; S78; H79; T82; G83; I85; I86; L89; K92; T93; K95; V96; H99; I100; V103; R106; V107; Q110; Q111; H113; V114; K116; V117; E118; K120; Q121; I124; M125; K126; K127; N128; K129; F130; R131; V132; V133; I134; F135; Q136; E137; K138; F139; S144; L145; S146; V147; V148; K149; D150; R151; N152; L153; T154; E155; N156; Q157; E158; E159; D160; D161; D162; D163; I164; D166; P167; D170; L171; S173; D174; E176; Y177; Y178; E180; E181; S182; R183; S184; R186; L187; R188; S190; G191; H194; I195; I198; F202; T210; R211; N213; L214; K217; V218; I221; R224; I225; V226; R230; R233; L234; S237; R240; L241; Q243; S244; R247; L248; S251; R254; F255; S258; L340; T343; F344; K345; Q347; V348; V350; E351; D352; E354; S355; L356; L358; D359; H362; S363	0.398352	5951.3	12275.9	0.326506	M1; D2; S5; L6; S8; A9; T12; Y13; Q16; Q19; V20; E21; L22; A23; L24; G25; A26; G27; L28; D29; S31; E32; Q33; A34; D35; L36; R37; Q38; L39; Q40; G41; D42; L43; K44; E45; L46; E48; L49; T50; A52; S53; S56; V57; S60; L63; A64; D67; E68; P71; G72; E75; D76; E78; Y79; A81; F82; R83; A85; I86; E88; A89; V90; A92; P93; A95; A96; R97; S99; G100; T103; V104; A107; E108; S141; W142; T144; H174; K175; K178; C180; P181; F182; E185; K187; C188; R189; F190; N193; C194; R195; F196; H228; Q229; D230; L232; S252; L254; L255; A273; E275; S276; D277; S280; D281; G282; T283; G284; D285; S286; S287; Y288; A289; R290; V291; V292; G293; S294; V297; A300; Q301; A304; L305; P307; S308; L309; W329; H332; T333; R334; I336; G337; L340; L341; M344; L352; R359; I363; H364; A365; V366; V367; L368; P369; R370; G371; K372; S373; L374; C377; V378; L381; Q382; T385; K389	0.290019	6078.57	11541.1	0.344987	7.48137	4.32257	-64.8764	-94.5313	0.022248
Q5BKY9	P05067	M1; G2; K3; R4; D5; N6; R7; V8; A9; Y10; M11; N12; P13; I14; A15; M16; A17; R18; S19; R20; G21; P22; I23; Q24; S25; S26; G27; P28; T29; I30; Q31; D32; Y33; L34; N35; R36; P37; R38; P39; W41; E43; V44; Q47; K51; F61; M65; N66; N68; W69; K70; E72; L73; K75; H76; R77; K79; L80; G83; E85; R91; R93; K94; K95; E97; K98; K99; K100; S101; G102; R103; Y104; S105; S106; S107; S108; S109; S110; S111; S112; D113; S114; S115; S116; S117; S118; S119; D120; S121; E122; E124; D125; K126; K127; Q128; R131; R132; K135; K136; S148; E151; S152; S154; K155; L158; K159; K161; K162; K163; S164; K165; D166; G167; T168; E169; K170; E171; K172; D173; K175; G176; L177; S178; K179; K180; R181; K182; M183; Y184; S185; E186; D187; K188; P189; L190; S191; E193; S194; L195; E197; S198; Y200; I201; E202; V204; R205; K207; K208; K209; S212; R215; E216; A218; T219; T222; K223; K226	0.631579	7837.88	13498.3	0.367351	M1; L2; L5; A6; L8; L9; L10; A12; W13; R16; P21; T22; D23; G24; N25; A26; L29; A30; E31; Q33; H44; M45; N46; V47; Q48; G50; W52; D53; E67; L70; Q71; Q74; E75; V76; Y77; P78; E79; L80; Q81; I82; T83; N84; A88; N89; Q90; V92; T93; P114; R116; V119; G120; E121; D125; A126; L128; V129; D131; K132; K134; F135; H137; E139; R140; M141; D142; V143; C144; E145; C174; G175; I176; K178; R180; P188; D194; N195; D197; S198; D200; A201; E203; S206; D207; W209; W210; G211; G212; D214; T215; D216; Y217; A218; D219; G220; S221; D223; K224; V226; E227; V228; A229; E230; E231; E232; E233; V234; A235; E236; V237; E238; E239; E240; E241; A242; D243; D244; D245; E246; D247; D248; E249; G251; D252; E255; E385; E387; H388; F391; Q392; K395; V454; H457; M458; V461; M464; L465; R468; K503; Q506; H507; K510; E513; H514; M517; R585; I586; Y588; A592; L593; M594; P595; A626; D627; S628; P630; A631; N632; E634; V637; E638; D641; A642; R648; L650; E665; E668; V669; M671; N698; K699; G700; V717; L720; V721; M722; L723; K724; K725; K726; Q727; Y728; T729; S730; I731; H732; H733; G734; V735; V736; E737; V738; D739; A741; V742; T743; E745; E746; L749; S750; K751; M752; Q753; Q754; N755; G756; N759; P760; T761; Y762; K763; F764; F765; E766; Q767; M768; Q769; N770	0.281818	6919.1	12262.7	0.360711	7.86069	6.23434	-30.6086	-73.4769	0.383698
Q5BKZ1	O15131	D5; D6; Y7; T8; S10; A11; C12; R13; N14; T15; Y16; Q17; G18; F19; N20; D23; R24; G29; Y31; G33; M34; D35; R36; D37; Y38; G39; H40; G41; S42; Y43; G45; Q46; M49; H62; Y77; R86; Y89; R90; Y93; N96; E97; P98; E99; R102; F103; G104; G105; S106; G108; G109; R110; E112; S113; Y115; R116; S118; N126; Q127; G129; S130; W132; E133; Y136; S137; R138; R149; E152; N153; Y154; S162; P163; H164; M165; A168; P169; V170; G171; S172; Y180; S183; T184; F185; S187; R188; N189; Y190; D191; A192; F193; R200; R202; R204; G205; H206; M207; R215; P216; G217; I218; D221; Y222; N224; K225; S226; T227; N228; V229; T230; V231; A232; A233; A234; R235; G236; I237; K238; R239; K240; M241; M242; Q243; P244; N246; S249; G250; T251; F252; I253; K254; K255; P256; K257; L258; A259; K260; P261; M262; S270; T272; K273; T274; D275; P276; K277; N278; E279; E281; E282; R285; I286; R289; R290; R296; N300; K303; Y304; G305; G307; Y308; A311; T313; S315; K318; R320; F322; Q378; V381; I384; I385; D388; V389; E391; G392; V393; D396; D397; H398; M399; S419; Q423; K426; P428; I431; K432; L447; T448; S451; I452; N454; N455; P456; I457; K459; A460; E463; H477; K492; I493; D494; E495; P496; I497; E498; E499; E500; E503; D504; E505; E506; E507; E508; E510; E511; V512; G513; E514; V515; E516; E517; V518; E519; V521; E522; E523; V524; G528; I529; E530; G531; E532; G533; Q536; G537; V538; G539; E540; G541; E543; V544; G545; V546; V547; G548; E549; V550; E551; G552; V553; G554; E555; V556; E557; E558; V559; E560; E561; L562; E563; E564; E565; T566; A567; K568; E569; E570; P571; A572; D573; F574; P575; E577; E581	0.467354	10766.8	17529.9	0.380496	M1; D2; A3; M4; A5; S6; P7; G8; K9; D10; N11; Y12; M14; K15; S16; K18; N19; K20; L22; E26; M27; R29; R30; R31; E32; E33; E34; G35; Q37; L38; K40; Q41; K42; R43; E44; E45; Q46; L47; F48; K49; R50; R51; N52; V53; Y54; L55; P56; R57; N58; D59; E60; S61; M62; L63; E64; S65; P66; I67; Q68; D69; P70; D71; I72; S73; S74; T75; V76; P77; I78; P79; E82; M88; A97; D98; L101; T102; Q105; K106; R108; K109; L110; S112; E114; P115; N116; N141; C142; T143; F146; E147; W150; T153; N154; A156; S157; G158; F160; H183; D185; E188; Q189; W192; N196; A198; G199; D200; N201; A202; R205; R226; L227; T228; R231; N232; W235; N239; R242; G243; K244; N245; P247; D270; A273; D274; W277; S280; Y281; S283; D284; G285; P286; I290; K312; S315; P316; R319; N323; V325; T326; G327; D328; D329; T332; P351; K352; E353; S354; R356; K357; E358; W361; S364; N365; A368; G369; N370; R371; Q375; I378; P384; Q391; K392; A393; E394; F395; R396; T397; R398; K399; E400; W403; N407; T409; S410; G411; G412; P414; E415; Q416; I417; R418; Y419; V421; A422; L423; G424; K427; P428; D431; T434; V435; M436; D437; K439; I440; N450; R453; L454; Q457; E458; Q461; N462; I464; G465; I466; N467; P468; Y469; C470; A471; L472; E474; E475; A476; Y477; L479; D480; K481; E483; F484; Q486; S487; H488; E489; F498; I501; Y504; F505; G506; V507; E508; E509; D510; D511; P512; S513; I514; V515; P516; V518; D519; E520; Q522; Q523; Q524; F525; I526; F527; Q529; Q530; E531; A532; P533; M534; D535; G536; F537; Q538; L539	0.480519	10989.2	18162.7	0.376962	9.74446	5.79152	-50.5317	-121.039	0.481332
Q5BKZ1	Q2NL98	M1; D2; F3; E4; D6; Y7; S10; C12; T15; Y16; F19; M22; D23; R24; D25; Y26; D35; R36; D37; Y38; G39; H40; G41; Y43; G67; G68; S69; R70; F71; G72; P73; Y74; Y154; S155; S156; Y157; F160; F185; G186; N189; Y190; A192; F193; R295; R296; E298; K299; S301; E302; D306; R309; Q374; T375; N376; Q378; E380; V381; I384; I385; D388; G537; V538; E540; V547; E551; G552; V553; V556; E557; E560; E563; E564; A567; E569; E570; P571; A572; F574; P575; E577; E580; E581; N582	0.142612	2551.56	5572.46	0.314076	M1; S2; A3; P4; P5; Q8; I9; E11; A12; N13; A14; H15; L16; A17; A18; V19; H20; R21; R22; A23; A24; L26; E27; A28; R29; L30; D31; A33; E34; R35; T36; V37; H38; Q40; A41; E42; R43; L44; A45; L46; H47; D48; Q49; L51; R52; L55; D56; L58; G59; R60; K62; D63; E65; I66; L69; Q70; Q72; L73; S76; E77	0.35503	2889.47	5707.59	0.3361	4.04335	8.82185	-28.1339	-41.9474	0.260716
Q5BVD1	A8MZ59	M1; D2; L3; A4; Q5; P6; S7; Q8; V10; D11; E12; L13; E14; L15; S16; V17; L18; E19; R20; Q21; P22; E23; E24; N25; T26; P27; L28; N29; G30; A31; D32; K33; V34; L38; E40; W53; S54; N57; K58; V61; C64; K65; M68; I69; S72; I78; V80; I81; I83; G84; L87; A88; V90; E124; H127; L128; E131; R132; D135; S138; T139; S140; P141; S142; N176; K179; Y180; M181; S183; E185; L186; L188; G189; I190; L192; Q193; D194; R196; D197; Q198; N199; I200; P201	0.382488	2915.49	5542.27	0.344712	M1; F2; E3; P5; R6; R7; Y8; R9; R10; P11; R12; T13; R14; L16; L26; K29; T30; H32; P33; S34; L35; A36; T37; M38; G39; K40; L41; A42; S43; K44; Q46; L47; D48; L49; S50; V51; K53; I54; K57; N58; R60; A61; K64; R65; R68; P118; S119; G120; I121; K122; N123; P124; P154; W155; T158; L159; F160; I162; D163; E174; S179; L180; Q182; Y183; L184; F185; P186; E190; Q193	0.348485	2929.69	5478.96	0.348414	7.18541	3.42162	-26.2444	-39.2896	0.486649
Q5BVD1	O00585	M1; L3; A4; P6; S7; P9; V10; D11; L13; E14; L15; V17; L18; R20; Q21; E23; E24; N25; T26; P27; L28; N29; G30; D32; K33; F35; P36; D39; E40; P43; P44; E46; A47; N48; K49; S51; P52; W53; N57; K65; W67	0.18894	1880.61	4160.37	0.311309	M1; Q3; S4; L7; S8; I11; L12; L14; A15; F16; I18; P19; Q22; G23; D30; C31; C32; L33; K34; Y35; S36; R38; K39; I40; P41; A42; K43; V44; L63; K68; S70; Q71; A72; E73; L74; C75; W82; Q85; L86; Q88; H89; K92; P94; S95; P96; Q97; K98; P99; C103; R104; K105; D106; R107; P134	0.402985	1787.58	4644.55	0.277913	3.27137	3.27137	-22.0428	-26.9393	0.407307
Q5BVD1	O14524	M1; D2; L3; A4; P6; S7; Q8; P9; V10; D11; E12; L13; E14; L15; S16; V17; L18; E19; R20; Q21; E23; E24; N25; T26; P27; L28; N29; A31; K33; F35; D39; E40; V42; P43; P44; E46; A47; N48; K49; S51; W53; S54; C56; N57; K58; V60; V61; R63; M68; I69; T71; S72; I73; L75; G76; V77; T79; V80; I81; I83; G84; L85; C86; L87; A88; A89; V90; T91; Y92; V93; D94; E95; D96; E97; N98; E99; I100; L101; E102; L103; S104; S105; N106; T134; S138; R145; Y146; F147; T148; S149; V150; E151; Q167; G169; P171; S172; F177; M181	0.451613	4454.88	9370.92	0.322215	M1; A2; G3; G4; M5; K6; V7; A8; A12; V13; G14; P15; G16; V57; E59; R61; R86; N88; S89; S90; R91; N125; D126; T127; Y128; D148; K150; S152; I156; R158; F159; P161; K162; L165; L179; S181; R182; S183; Q184; I185; Y188; S189; M192; T193; I196; V197; K214; S215; Y218; Q233; F236; K237; N238; L239; Q240; E241; W243; R244; L250; L251; V254; L255; G258; F259; F262; Y266; G269; P270; L271; E272; E274; I277; N278; H317; W321; I324; T325; K328; G332; K335; P336; V337; P338; P339; L341; L342; T343; E344; E345; Y347; R348; I349; E352; T355; R356; L359; E360; R363; D388; E391; G392; S393; S394; H395; L396; T397; P398; V401; L410; I413; I414; Q416; D417; E418; Y420; E421; E422; A423; E426; E427; E428; Y431; S432; T438; Q439; N440	0.283784	4287.83	10020.4	0.299676	4.804	3.43143	-49.3653	-64.2708	0.397216
Q5BVD1	O14880	M1; D2; L3; A4; Q5; P6; Q8; P9; V10; D11; E12; L13; E14; L15; S16; V17; E19; R20; Q21; P22; E23; E24; N25; T26; P27; L28; N29; G30; D32; K33; P36; S37; D39; E40; P43; P44; A45; A47; N48; P52; E185; L188; G189; L192; Q193; R196; D197; Q198; N199; L208; D209; P210; T211	0.24424	2161.88	5124.24	0.296712	M1; V3; L4; S5; K6; A17; F19; I20; M21; A23; H24; A26; I27; V29; S30; K31; R33; K34; Y40; P41; I42; M43; Y44; S45; T46; H52; N55; C56; Q58; R59; H61; Q62; N63; L65; E66; V67; I94; V95; R97; V98; L99; Y100; Y102; Y104; G107; P109; S110; R112; S113; R114; G115; A116; S119; I120; L122; K141; S142; G143; L144; G145	0.394737	2063.93	4244.09	0.327191	5.67939	3.31298	-22.7187	-30.6515	0.754571
Q5BVD1	O15393	M1; D2; L3; A4; Q5; P6; Q8; P9; V10; E12; L13; E14; S16; V17; L18; R20; Q21; P22; E23; E24; N25; T26; P27; L28; N29; A31; D32; K33; V34; F35; P36; S37; L38; D39; E40; E41; V42; P43; A45; E46; A47; N48; E50; K58; V61; G62; R63; C64; K65; M68; I69; S72; L75; T79; I82; I83; C86; L87; A89; V90; D94; E95; D96; E97; N98; E99; I100; L101; E102; L103; P116; E117; E118; S140; P141; S142; G144; R145; Y146; P171; S172; D174; N176; F177; Y180; M181; E185; L186; L188; G189; I190; L192; Q193; R196; D197; S205; G207; L208; D209; P210	0.460829	3974.59	9508.89	0.294775	M1; A2; L3; P13; Y14; E16; N17; H18; P46; S47; P48; V49; P50; Q51; Y52; A53; P54; R55; V56; L57; T58; Q59; A60; S61; N62; P63; V64; V65; C66; T67; Q68; P69; K70; P72; S73; V76; S79; K82; K83; L85; C86; L89; T90; T93; F94; L100; L104; W106; K107; F108; M109; G110; S111; K112; R255; H274; V275; Q276; N277; V278; H279; V280; C281; H296; E299; L302; Q317; S318; F319; M320; F321; Y322; G323; K340; T341; K342; W384; E389; K390; G391; K392; T393; S394; E395; R413; Y414; V415; Y416; D417; N418; L419; Q431; N433; S436; C437; Q438; G439; S441; T459; S460; W461; G462; S463; G464; C465; A466; K467; A468; Y469; R470	0.223577	3984.38	9962.06	0.285692	10.3028	0.753867	-48.3638	-67.6855	0.354955
Q5BVD1	O15552	D39; E40; E41; P43; P44; A47; N48; P52; W53; S55; C56; K58; N59; V60; V61; G62; L66; I69; I70; S72; I73; F74; G76; V77; V80; I81; L85; C86; A88; A89; V90; Y92; V93; D94; E95; D96; E97; E99; L101; D135; V136; T139; S140; P141; S142; Y146; P171; S172; D174; N176; F177; K179; Y180; M181; S183; E185; L186; G189; I190; Q193; D194; D197; Q198	0.290323	2290.51	5129.95	0.308675	M1; L2; P3; L11; I15; F18; L19; T20; L22; P23; L26; L27; P63; F64; I66; I67; A70; S71; Y76; L77; P78; K79; V81; K118; E154; Q155; V156; R157; S158; G159; N160; E161; I162; G213; A214; Q215; R218; R219; Y274; R281; F284; G285; R286; G287; L288; Q289; L291; R292; L299; G300; R301; G303; K304; D305; A307; E308; N311; E312; R314; G315; V316; Q318; G319; E320; M322; S325; T328; T329; E330	0.209091	2327.43	5244.73	0.307367	1.73237	2.16547	-38.8517	-42.4881	0.307537
Q5BVD1	O75829	M1; D2; L3; A4; Q5; P6; S7; Q8; P9; V10; D11; E12; L13; E14; L15; S16; V17; L18; E19; R20; Q21; E23; E24; N25; T26; P27; L28; N29; G30; A31; D32; K33; F35; P36; S37; L38; D39; E40; A45; E46; A47; N48; E50; S51; P52; W53; S54; S55; C56; L66; I70; T71; F74; L75; V77; I78; I81; I82; L85; A88; A89; Y92; D94; D96; E97; E99; S140; P141; S142; R145; Y146; D174; N176; F177; K179; Y180; M181; S183; E185; L186; L188; G189; I190; L192; Q193; R196; P210	0.400922	4205.64	8456.43	0.332145	M1; D6; K7; V8; P9; I10; A11; L12; V13; V18; F20; P23; P24; A25; Y26; A27; T28; L29; T30; V31; K32; P33; S35; P36; A37; L40; K41; A44; L47; I48; A51; V52; L54; L55; A58; I59; F62; Y63; K66; G67; H71; S80; E143; V144; G145; A146; V147; T148; S151; I152; K155; L156; K159; I160; M161; P162; V163; K164; Y165; E166; E167; R214; E215; V217; R218; K219; V221; T223; T224; T225; K226; R227; P228; H229; S230; G231; P232; R233; S234; R240; L241; N242; N243; E244; T245; R246; P247; S248; V249; D259; Q264; Q265; E285; R288; S289; Y290; T291; I296; R314; S315; A316; C317; R318; V319; P322; W326; R329; I330; L331; G332; M333; V334	0.335329	3795.6	8832.69	0.300563	5.74911	1.99969	-44.3642	-57.5534	0.520369
Q5BVD1	O95424	V34; F35; P36; S37; L38; D39; E40; P43; E46; A47; N48; K49; E50; S51; W53; S54; C56; N57; K65; W67; T71; F74; L75; I78; T79; I81; I82; L85; C86; A89; Y92; V93; D96; S140; P141; S142; R145; Y146; N176; F177; Y180; M181; E185; L186; L188; G189; I190; L192; Q193; P210	0.230415	1891.93	4589.91	0.291881	M1; G3; A4; R5; A7; A8; H9; D11; A12; G14; P15; Y19; V20; P21; P22; P23; L24; P26; M28; V31; F34; F35; V38; L39; L41; Y42; F45; L46; E48; Y49; V51; L52; N53; L56; E61; D64; Q65; V68; D69; L70; D75; P76; G77; S78; Y81; S85; E86; V89; F90; A92; Y93; E95	0.547368	1860.68	4979.82	0.272009	3.19777	1.06592	-33.6724	-37.0807	0.64335
Q5BVD1	O95471	M1; L3; A4; Q5; P6; S7; Q8; P9; V10; D11; L13; E14; V17; L18; R20; Q21; P22; E23; E24; T26; P27; L28; N29; G30; A31; D32; F35; E40; V42; P43; P44; E46; A47; N48; K49; E50; P52; S55; C56; K58; N59; V60; V61; L66; I69; I70; I73; F74; V77; V80; I81; G84; L85; L87; A88; A89; T91; Y92; V93; D94; E95; D96; E97; F110; M112; V136; S140; P141; S142; V153; D154; F155; S156; E158; N159; T161; V162; T163; S183; E184; E185; L186; L188; G189; I190; L192; Q193; D194; R196; P210; T211; L213; L214; L215; Y216; E217	0.442396	3621.93	7721.32	0.319303	M1; A2; N3; L6; L9; Q31; S33; S34; A36; D38; N39; I40; I41; Q44; M46; Y47; K48; D53; C54; V55; Q57; M61; S63; C64; K65; M66; Y67; D68; S69; L71; A72; L73; S74; A75; A76; L77; Q78; T80; K103; K112; V113; L131; L134; S138; Y140; G141; H142; Q143; I144; V145; T146; D147; F148; Y149; N150; P151; L152; I153; P154; T155; N156; I157; K158; Y159; E160; F161; F166; W169; S172; A173; L174; I176; L177; A180; L181; C184; S185; C186; P187; G188; N189; S191; K192; A193; Y195; R196; V197; P198; R199; S200; Y201; P202; K203; S204; N205; S206; S207; K208; E209; Y210; V211	0.478673	3503.66	8184.07	0.299773	4.77153	0.842035	-54.0259	-62.6906	0.587613
Q5BVD1	P08034	D2; L3; A4; S7; E23; E24; N25; T26; P27; L28; N29; G30; D32; F35; P36; L38; E40; E41; P43; P44; E46; A47; N48; K49; E50; S51; P52; W53; C56; N57; W67; T71; F74; L75; V77; I78; I81; I82; G84; L85; A88; A89; V90; T91; Y92; V93; D94; E95; D96; E97; N98; E99; I100; L101; L103; S104; S105; N106; T108; F110; M112; K114; P126; H127; S138; P141; S142; G144; R145; Y146; F147; T148; S149; E151; I152; V153; D154; F155; S156; G157; E158; N159; T161; T163; D165; Q167; G169; K179; Y180; M181; S183; E184; E185; L186; L188; G189; I190; L192; Q193; R196; D197; D209; P210; T211; S212; L213; L214; L215; Y216; E217	0.506912	4249	9143.46	0.317268	S50; I52; N54; T55; L56; Q57; Q98; I101; E102; K104; M105; L106; L108; E109; H111; P114; L115; E118; E119; R122; H126; S128; G129; W132; W133; V136; I137; V140; L143; L144; A147; V148; M150; Y151; F153; Y154; L155; Y157; P158; G159; Y160; A161; M162; V163; R164; L165; V166; K167; D169; P174; N175; T176; V177; D178; F180; V181; S182; R183; P184; T185; E186; L195; I202; V206; V209; V210; I213; A216; C217; R219; R220; R223; R224; N226; P227; P228; S229; R230; K231; G232; S233; F235; R238; L239; Y243; K244; E247; I248; L251; L252; Q255; G257; S258; K260; D261; L263; R264; R265; S266; T269; G270; A271; G272; L273; E275; K276; D278; R279; C280; S281; C283	0.392226	4465.26	9566.03	0.318236	5.0492	2.98362	-56.1144	-70.7198	0.483226
Q5BVD1	P21217	M1; D2; L3; A4; Q5; P6; S7; Q8; V10; D11; E12; L13; E14; L15; S16; V17; L18; E19; R20; Q21; P22; E23; E24; N25; T26; P27; L28; N29; G30; A31; D32; K33; V34; F35; P36; S37; L38; E40; E41; S54; N57; K58; N59; V60; V61; G62; R63; K65; S72; I73; G76; V77; V80; I81; I83; G84; L85; L87; A88; T91; Y92; V93; E95; D96; E99; L101; V136; T139; S140; P141; S142; R145; Y146; P171; N176; K179; Y180; M181; S183; E185; L186; G189; I190; L192; Q193; D194; R196; D197; L208	0.410138	3766.31	9236.36	0.289657	M1; D2; L4; G5; A6; A7; K8; P9; Q10; P12; R15; A19; F22; Q23; V26; A27; F30; F31; L34; R38; D39; T42; G43; S44; P45; R46; A47; P48; S49; G50; T59; R60; P61; R68; T69; W70; F72; H73; I74; A95; D96; R97; K98; P101; Q102; D104; W111; R120; S124; R126; P127; Q128; G129; R131; L137; E138; P139; P141; N142; Q144; R151; Y152; F153; N154; Y169; A196; V197; S198; N199; W200; K201; D203; S204; A205; R206; R208; Y209; S212; H216; Y222; G223; R224; P228; L229; P230; K231; M234; N249; S250; L251; H252; Y255; T257; E258; K259; N263; L274; G275; V293; D294; D295; F296; Q297; S298; P299; K300; D301; R304; Y305; E308; R315; F331; W333; L344; Q345; Q346; E347; S348; R349; Y350; Q351; T352; R354	0.34072	3607.15	9316.15	0.27912	8.13729	1.8987	-32.1619	-48.0873	0.635028
Q5BVD1	P23276	M1; D2; L3; A4; Q5; P6; S7; Q8; P9; V10; D11; E12; L13; E14; L15; S16; V17; L18; R20; Q21; P22; E23; E24; N25; T26; P27; L28; N29; G30; A31; D32; F35; P36; S37; L38; D39; E40; E41; V42; E46; A47; N48; E50; S51; P52; W53; S54; S55; C56; L66; W67; I70; T71; F74; L75; I78; I81; I82; L85; C86; A89; V90; Y92; V93; D94; E95; D96; E97; N98; E99; I100; L101; E102; L103; S104; N106; S140; P141; S142; R145; F147; T148; S149; E151; Q167; F168; G169; N176; K179; Y180; M181; S183; E185; L186; L188; G189; I190; L192; Q193; R196; D197; L208; P210; L214	0.479263	4654.37	10505.9	0.307011	M1; E2; G3; G4; D5; Q6; S7; E8; E9; E10; P11; R12; E13; R14; S15; Q16; A17; G18; G19; M20; T22; L23; W24; S25; Q26; S28; T29; E31; E37; R40; W42; A45; V48; L49; I52; L53; G56; L57; L59; C60; F61; V63; L64; L65; Y67; N68; F69; N71; C72; G73; P74; R75; P76; Y201; G202; H203; F204; R208; A209; Y210; L211; G212; P213; H214; P215; A216; S217; P218; H219; Q224; D226; E229; L289; R292; R293; A294; G296; L298; F299; H338; V371; T372; L373; P375; A376; R385; E413; T416; F417; R436; S437; A438; M440; K441; L442; F443; T444; A445; R447; D448; M467; K471; V472; A473; Q474; L475; Q476; V477; E483; V508; V512; L515; R516; I519; F523; H530; R531; W532; K533; Y542; Y543; S544; V545; S546; D547; H548; F562; P564; G565; Y566; P567; R568; N571; F572; Y588; Q589; L592; G595; L633; R652; R655; H656; H657; G658; E659; T660	0.199454	4403.59	10883.6	0.288057	4.1952	3.312	-43.3123	-57.3297	0.372774
Q5BVD1	P26715	L3; P6; S7; P9; V10; D11; L13; E14; V17; L18; Q21; E23; E24; N25; P27; L28; A31; D32; F35; P36; D39; E40; V42; P43; P44; E46; A47; N48; E50; P52; W53; S55; K58; N59; V60; V61; L66; I69; I70; I73; G76; V77; V80; I81; G84; L87; A88; T91; Y92; V93; D94; E95; D96; E97; E99; I100; L101; E102; P141; S142; R145; Y146; P171; N176; F177; K179; Y180; M181; S183; E185; L186; G189; I190; L192; Q193; R196; D197; P210	0.359447	2683.99	6962.35	0.278239	N3; Q4; I7; Y8; L11; N12; P15; N16; P17; K18; Q21; K23; P24; K25; N27; S30; I31; T34; A41; L45; S49; F52; D56; Y59; H60; C61; K62; L64; P65; S66; P68; E69; K70; I72; V73; L76; G77; I79; C80; L83; M84; V87; V88; I90; V91; P94; S95; I98; Q99; H101; N102; N103; S105; L106; T108; R109; Q111; K112; R114; G117; H118; C119; P120; E121; E122; W123; Y132; K135; E136; R137; R138; S149; K150; N151; H231	0.321888	2746.64	6806.52	0.287512	1.84141	0.736563	-39.4095	-42.3738	0.330459
Q5BVD1	P27105	V77; V80; I81; G84; L85; L87; A88; A89; T91; Y92; D94; E95; D96; E97; S140; P141; S142; R145; Y146; N176; K179; Y180; M181; S183; E185; L186; G189; I190; L192; Q193; R196; D197; L208; D209; P210; T211	0.165899	1360.45	3213.07	0.297463	M1; A2; E3; F46; P47; I48; I50; W51; I54; I56; K58; Y60; E61; L81; K93; D95; R97; S100; F101; D102; I103; P104; P105; D119; G120; V121; Y123; N138; D140; S141; R144; L145; Q148; K195; D196; V197; K198; L199; V201; Q204; R205	0.142361	1361.09	3085.72	0.306082	5.14414	2.20463	-11.4291	-15.6535	0.764279
Q5BVD1	P36021	M1; D2; L3; P6; S7; V10; D11; L13; E14; L15; S16; V17; L18; E19; R20; Q21; P22; E24; N25; T26; L28; K33; S37; P52; W53; S55; C56; L66; I70; T71; F74; L75; V77; I78; I81; I82; L85; C86; A88; A89; V90; Y92; V93; D94; D96; E97; N98; E99; I100; L101; E102; L103; S104; S105; N106; K107; T108; F110; M112; I115; V120; A121; E122; E123; P126; H127; T130; E131; T134; D135; S138; T139; S140; P141; S142; G144; R145; Y146; F147; T148; S149; V150; E151; I152; V153; D154; F155; S156; G157; E158; N159; A160; T161; V162; T163; D165; Q167; F168; G169; P171; S172; D174; E175; N176; F177; K179; Y180; M181; S183; E184; E185; L186; L188; G189; I190; L192; Q193; D194; R196; D197; Q198; L208; P210; T211; L213; L214; L215; Y216; E217	0.59447	5532.38	10014.6	0.35585	M1; A2; Q4; S5; Q6; S8; E9; K12; P14; W15; E17; A18; E21; Q22; P25; E38; P43; Q52; P55; Q56; P57; L58; P59; D60; P61; A62; P63; L64; P65; E66; L67; E68; E70; S71; R73; V74; H75; E76; P77; E78; P79; T80; P81; T82; V83; T85; R86; T88; A89; R90; G91; F92; Q93; P94; P95; E96; Y125; L129; Q138; E140; F141; A144; W145; A148; F156; P159; D166; Q225; R226; L284; P285; S287; Q288; D289; T290; S292; R294; A305; R308; K309; Y310; N312; M313; R314; R317; Q318; R319; T320; Y321; R322; I323; F326; H341; K344; Y345; E348; E349; D379; S380; I381; P382; G383; L384; K386; M402; P405; L406; C407; R408; P433; E437; L438; V439; G440; P441; M442; Q443; Q446; Y450; G453; M454; A456; L457; P458; I460; A461; P464; I465; G467; L468; L469; R470; N471; C472; F473; G474; D475; Y476; H477; V478; Y481; F482; V485; I488; I489; V492; I493; F496; V497; M500; H501; F505; K506; Q509; R510; S513; K514; M517; E537	0.294991	5434.58	11234.5	0.326028	6.01808	3.64732	-58.289	-80.3831	0.808796
Q5BVD1	P43631	M1; D2; L3; A4; Q5; P6; S7; P9; V10; D11; E12; L13; E14; L15; S16; V17; R20; Q21; E23; E24; N25; T26; P27; L28; N29; G30; A31; D32; K33; V34; F35; P36; S37; L38; D39; E40; E41; V42; P43; P44; E46; A47; N48; E50; S51; P52; W53; S55; C56; K58; N59; V60; L66; W67; M68; I70; T71; F74; L75; I78; T79; I81; I82; L85; C86; A88; A89; Y92; D94; E95; D96; E97; N98; S140; P141; S142; R145; Y146; D174; N176; F177; K179; Y180; M181; S183; E184; E185; L186; L188; G189; I190; L192; Q193; R196; D209; P210; T211; L215	0.451613	4738.17	9002.52	0.344828	M1; S2; L3; M4; V5; V6; A9; C10; G12; F13; L15; L16; Q17; A19; W20; P21; H22; E23; G24; V25; H26; R27; S30; L32; A33; H34; P35; G36; P37; Q48; W50; D52; L59; H61; R62; E63; G64; K65; Y66; K67; D68; T69; L70; H71; H77; D78; G79; V80; K82; D93; L94; Y101; V104; T105; H106; S107; P108; Y109; Q110; L111; S112; A113; P114; V145; R162; E163; G164; E165; R169; P186; L187; G188; P189; A190; T191; H192; G193; G194; T195; Y196; V218; V220; N226; S227; W228; P229; S230; P231; T232; E233; P234; S235; K237; T238; P241; R242; H243; V246; L247; F257; T258; L260; L261; F262; L264; L265; H266; W268; C269; K272; N274; A275; Q280; P282; A283; G284; R286; T287; S290; S293; D294; E295; Q296; D297; H298; Q299; E300; V301; S302; Y303; A304	0.430921	4419.01	9092.91	0.327045	5.6786	2.62089	-59.6035	-75.613	0.264872
Q5BVD1	P48165	V17; R20; Q21; E23; E24; N25; T26; P27; L28; N29; A31; D32; K33; F35; P36; S37; L38; D39; E40; P43; E46; N48; S51; P52; W53; S54; C56; N57; K65; W67; M68; T71; F74; L75; I78; T79; I81; I82; I83; L85; C86; A89; V90; Y92; V93; D94; D96; E97; N98; E99; I100; L101; E102; L103; S104; T108; F110; M112; S138; T139; S140; P141; S142; G144; R145; F147; T148; V153; D154; T163; G169; K179; Y180; M181; S183; E184; E185; L186; L188; G189; I190; L192; Q193; D194; R196; D197; L208; D209; P210; T211; L213; L214; L215; Y216; E217	0.437788	3374.59	7834.38	0.301061	V20; I21; V24; V28; L29; F32; A40; V44; V53; N55; T56; Q57; Q58; H95; Y99; V100; M102; E103; E104; R106; K107; R109; E110; E113; L114; Q117; G123; P124; Q126; G127; S128; V129; K130; S132; S133; G134; K136; G137; T138; K139; K140; F141; L143; E144; G145; T146; L147; R149; R176; L178; P179; L180; R182; P189; N190; V191; V192; D193; F195; T200; E201; T203; I204; F205; L207; F208; S211; V212; V215; F218; L219; M222; H226; L229; K230; R233; S234; K237; R238; P239; Q242; P243; L244; E246; I247; K250	0.198614	3445.25	7203.51	0.323535	6.1585	1.17305	-39.3712	-50.1842	0.416893
Q5BVD1	Q12908	M1; D2; L3; A4; Q5; P6; S7; P9; V10; L13; L15; S16; V17; L18; E19; R20; P22; E23; E24; N25; T26; P27; L28; N29; G30; A31; D32; K33; F35; P36; S37; D39; E40; P43; P44; E46; A47; E50; S51; P52; W53; S54; S55; C56; I70; F74; V77; I78; I81; I82; G84; L85; C86; A88; A89; Y92; D94; E95; D96; E97; E99; L101; P141; S142; R145; Y146; S172; D174; N176; F177; K179; Y180; M181; S183; E185; L186; L188; G189; I190; L192; Q193; R196; P210	0.382488	3109.74	6933.81	0.309626	M1; N2; P4; S6; V8; D9; N10; A17; S18; C19; V20; V21; P22; E23; S24; N25; F26; N27; N28; S31; H61; R64; W66; G67; V70; L73; G77; I78; L81; F84; I85; S87; V88; D91; I92; L93; P94; L95; I147; Y148; M151; W152; D154; S155; G156; S157; I214; L215; Y216; Q217; S218; I221; L244; I247; A248; G249; L250; P251; Y253; R254; T279; P280; E281; N284; V285; G316; K317; N318; K319; A320; E321; I322; P323; S325; K326; E327; N328; G329; T330; E331; P332; E333; S334; S335; F336; Y337; K338; A339; Q344; E347	0.258621	3159.01	6885.5	0.314501	7.01894	2.2333	-34.8408	-47.2139	0.601559
Q5BVD1	Q15109	E95; D96; E99; I100; L101; E102; L103; S104; K107; F110; M112; R145; Y146; I152; V153; D154; S156; N159; T161; T163; P171; S172; D173; D174; E175; N176; F177; M178; K179; Y180; M181; S183; E184; E185; L186; L188; G189; L192; P210; T211; L213; L214; L215; Y216; E217	0.207373	1656.68	3347.41	0.331065	V21; G22; A23; Q24; N25; I26; T27; A28; R29; E32; P33; L34; V35; L36; K37; K39; R77; L79; F85; P87; A88; Y113; Y118; I120; L214; P215; R216; H217; R218; R369; E372; R373; P376; E377; Q379; E380; E381; E383; E384; R385; L388	0.101485	1596.9	3259.9	0.328797	5.53237	1.84412	-9.94092	-15.0534	0.814564
Q5BVD1	Q3KNW5	M1; D2; L3; A4; Q5; P6; S7; P9; V10; D11; E12; L13; E14; L15; V17; L18; R20; Q21; P22; E23; E24; N25; T26; P27; L28; N29; G30; D32; K33; V34; F35; P36; S37; L38; D39; E40; E41; P44; E46; N48; S51; P52; W53; S55; C56; N57; W67; I70; T71; F74; L75; V77; I78; I81; I82; G84; L85; C86; L87; A88; A89; V90; T91; Y92; V93; D94; E95; D96; E97; N98; E99; I100; L101; E102; S138; T139; S140; P141; S142; G144; R145; Y146; P171; S172; D174; N176; F177; K179; Y180; M181; S183; E185; L186; L188; G189; I190; L192; Q193; R196; D197; Q198; N199; P201; E204; L208; D209; P210	0.493088	4879.27	9988.93	0.328168	E54; I55; R56; K57; A69; L72; L73; F76; G77; L78; P80; F81; T82; Y84; L85; L86; A87; I88; S89; F90; S91; L92; K93; P94; V95; A97; I98; V135; A136; L138; G139; M140; P142; L143; C144; I145; Y146; L147; Y148; T149; W150; S151; W152; S153; L154; Q155; Q156; N157; L158; T159; I160; P161; Y162; Q163; N164; N183; Y184; R185; W186; P187; K188; Q189; K191; T228; F231; I232; L235; I236; H238; V239; T240; F242; L243; W252; R256; S259; L276; S277; F278; E281; H282; Q285; L303; I304; A307; Y308; T310; Y311; R314; L315; K318; H319; G320; K321; N323; E328; V329; C330; H331; T332; R333; K334; S335; S337; R339; E340; A343; F344; E346; V347; E350; G351; A352; I353; P357; P358; D362; R365; A366; E368; P369; V370; H372; I373; T374; S375; C376; E377	0.339523	4469.1	8730.87	0.338569	3.42305	2.56729	-66.0796	-77.6488	0.404457
Q5BVD1	Q4KMG9	M1; D2; L3; Q5; P6; S7; Q8; P9; V10; D11; E12; L13; E14; L15; S16; V17; E23; E24; T26; P27; L28; N29; D32; K33; V34; F35; P36; S37; L38; E40; A47; N48; E50; P52; W53; S55; C56; V61; R63; C64; K65; L66; W67; M68; I70; T71; S72; F74; L75; G76; V77; I78; T79; I81; I82; I83; L85; C86; A89; V90; Y92; V93; D94; D96; E97; E99; I100; L101; R145	0.317972	3045.18	6950.12	0.304661	M1; G2; V3; H6; V7; A10; L13; L14; F16; I17; S20; G21; C24; E25; E26; N27; C28; G29; P31; E32; H41; L42; I45; W46; L48; V49; G52; A53; L56; L57; L60; L63; C64; F65; C67; C68; C69; S71; R72; Q73; G76; P82; E85; L97; Q98; I101; T102; Q105; S106; V107; F108; G109; P110; A111; A112; R113; R114; I115; L116; A117; V118; L125; Q127; L128; P129; S130; S131; D133; M151; C152; G153; Q154; K155; P157; L159; S175; I178; V179; W182; N183	0.437158	2916.5	6674.48	0.304088	3.01928	3.01928	-58.4021	-65.7468	0.057708
Q5BVD1	Q5JX71	D2; L3; A4; Q5; P6; S7; Q8; P9; V10; D11; E12; L13; E14; S16; V17; L18; R20; Q21; E23; E24; N25; T26; P27; L28; N29; G30; A31; D32; K33; F35; P36; L38; P43; E46; N48; S51; W53; S54; C56; N57; R63; K65; W67; M68; I70; T71; F74; L75; V77; I78; T79; I81; I82; L85; C86; A88; A89; T91; Y92; V93; E95; D96; E97; N98; E99; L101; L103; S138; T139; S140; P141; S142; G144; R145; Y146; P171; F177; Y180; M181; L186	0.368664	3409.4	7632.67	0.308764	M1; T3; L4; S7; L10; L11; L14; S17; Y18; M21; L25; Q33; G34; K35; V36; Q37; Y38; G39; E40; H41; F42; R43; I44; R45; Q46; N47; L48; P49; E50; H51; Q53; W55; L56; L64; F65; V68; P69; V71; I72; L73; Q74; C75; Q76; D78; S79; N82; K83; E84; Q85; S86; P87; P88; G89; L90; R91; G92; G93; L95; H96; S97; L99; R103; F113; M117; E120; V121; M124; K125; S128; K129; R131; N132; L133; R135; A136; T139; G140; S141; L145; R148; P156; Y157; V159; T160; E163; I164; W165; G166; E167; E168; S169	0.532164	3257.87	6877.11	0.321448	4.4996	1.49987	-43.8039	-52.3247	0.407409
Q5BVD1	Q5T7V8	M1; D2; L3; A4; P6; S7; P9; V10; D11; E12; L13; E14; L15; V17; L18; E19; R20; Q21; E23; E24; N25; T26; P27; L28; N29; D32; F35; P36; S37; L38; E40; P43; P44; E46; A47; N48; K49; E50; S51; W53; S54; N57; K58; N59; G62; R63; C64; K65; W67; M68; I69; I70; T71; S72; F74; L75; G76; I78; T79; I81; I82; I83; L85; C86; A88; A89; V90; Y92; V93; D94; E95; D96; E97; E99; L101; P141; S142; R145; Y146; P171; S172; D174; N176; F177; Y180; M181; L186	0.400922	3942.74	8774.68	0.310027	G4; W5; A6; G7; F8; E12; R15; L16; T19; F23; Q26; R27; R28; L29; K32; K33; Q36; K184; L185; I188; Q189; E191; L192; L195; V199; D202; I203; I205; L206; R209; I210; Q212; A213; D216; Y217; A220; R223; F224; A227; E228; Y231; K235; I238; Q239; K241; T242; K245; E246; T249; E250; L252; C253; T254; I256; Q257; E260; L261; K263; A264; L267; E268; L270; M271; L274; D275; A278; E281; T282; L285; E286; E288; V289; L292; L293; E295; Q296; E299; R302; R306; L307; E308; P310; F311; Q312; P313; A314; S317; V318; E321; K324; K328; E331; Q332; V334; S335; V338; D339; C342; S345; S346; I348; P349; S352; P353; N354; C355; P356; N357; Q358; E359; D362; S364; A365; A366; L367; A368; T369	0.317073	3718	9760.97	0.275837	3.13286	2.87179	-63.818	-73.239	0.074386
Q5BVD1	Q68D85	M1; L3; A4; Q5; P6; S7; Q8; P9; V10; D11; E12; L13; L15; S16; V17; R20; Q21; P22; E23; E24; N25; T26; P27; L28; N29; G30; A31; D32; K33; V34; F35; P36; S37; L38; D39; V42; A45; E46; N48; K49; S51; W53; C56; N57; K65; W67; M68; I70; T71; F74; L75; I78; T79; I81; I82; L85; C86; A88; A89; Y92; V93; D94; E95; D96; E97; E99; N106; K107; T108; F110; M112; K114; I115; V120; E122; E123; E124; P126; H127; T130; P141; S142; R145; E151; I152; V153; D154; F155; S156; G157; N159; T161; V162; T163; D165; Q167; N176; K179; Y180; M181; S183; E184; E185; L186; L188; G189; I190; L192; Q193; R196; D197; P210; T211; S212; L213; L214; L215; Y216; E217	0.548387	4742.83	11485.9	0.29225	T21; M31; A32; Q36; I37; T38; P39; D42; N43; V44; T45; F47; N49; Y52; S53; Q54; P55; L56; W98; R99; K101; S102; D104; S106; V140; S145; R146; L147; L149; Q151; V152; G153; M154; K155; E156; N157; D159; Y161; L215; S217; Q227; H236; T237; P238; L239; R240; S241; N242; F243; T244; L245; T246; A247; A248; S251; L252; T255; E256; D259; N260; F261; S262; I263; W265; W266; P267; S269; G272; V273; V276; L277; I279; V280; P283; W284; K286; I287; K290; Y295; T296; L298; K299; L302; K303; H304; W305; N306; K315; E316; H317; I319; F320; F321; T323; R324; P339; E340; V392; T393; K396; D399; D400; T403; K404; S405; D415; A416; V417; P418; D419; A420; P421; L423; P424; V425; S426; P427; I428; W429; P431; P432; P433; A434; T435; T436; S437; T438; T439; P440; S443; S444; Q445; P447; T448; L449; L450; L451; P452; L453; Q454	0.30837	4747.53	11896.9	0.285232	4.2148	1.47518	-61.9375	-73.4226	0.463462
Q5BVD1	Q6NUK4	I70; T71; I73; F74; V77; I78; V80; I81; G84; L85; A88; A89; T91; Y92; V93; D94; E95; D96; E97; N98; S140; P141; S142; R145; N176; F177; K179; Y180; M181; S183; E185; L186; G189; I190; Q193; R196; D197	0.170507	1480.56	3236.29	0.313888	Y21; Y24; K25; K28; T29; K30; N31; V32; K33; E34; V36; R37; W61; F62; P63; L64; L68; W75; T81; K82; S85; L86; R89; K90; F91; A137; K139; S140; G142; A143; E146; R147; F151; S152; D155; N212; P251; Y254; F255	0.152941	1435.53	3023.22	0.321958	1.3717	10.9736	-18.0206	-24.8614	0.445862
Q5BVD1	Q6P4E1	M1; D2; L3; A4; Q5; P6; S7; Q8; V10; D11; E12; L13; E14; L15; V17; E23; E24; T26; P27; L28; N29; G30; A31; D32; K33; V34; F35; P36; S37; L38; D39; E40; E41; V42; P43; P44; A45; E46; N48; K49; E50; S51; S55; C56; K58; N59; V60; V61; L66; I69; I70; S72; I73; F74; G76; V77; V80; I81; G84; L87; A88; T91; D94; E95; E97; E99; P141; S142; L143; Y180; M181; L186; I190; Q193	0.341014	2658.2	8535.78	0.237467	M1; V2; G3; F4; G5; A6; N7; R9; R12; L13; L16; V19; V20; V23; V26; V27; F30; W33; S34; S37; R38; V40; L41; E44; E45; E48; Q52; R55; V58; A59; R62; L63; R66; D69; L70; L73; V74; T76; H77; Q80; I81; Q83; K84; D87; Y88; R90; L91; R94; L95; R98; E99; L101; G102; C105; K109; I116; M120; I123; H124; L126; K127; L130; R134; F137; L138; E141; L144; Q145; Y147; R148; N151; T152; L154; V155; L158	0.172018	2692.56	7717.73	0.258644	1.86889	3.36401	-38.5875	-44.1561	0.264482
Q5BVD1	Q7Z5P4	M1; D2; L3; A4; Q5; P6; S7; Q8; P9; V10; D11; E12; L13; E14; L15; S16; V17; L18; Q21; E23; E24; L28; V34; F35; P36; S37; L38; D39; E40; E41; V42; P43; P44; V80; I81; G84; L85; A88; A89; Y92; D94; D96; E97; S140; P141; S142; R145; E175; N176; K179; Y180; M181; S183; E185; L186; G189; I190; L192; Q193; R196; P210	0.281106	2544.61	5993.21	0.29804	Y16; Y18; L19; E20; L22; V23; K24; F26; I27; P28; Q29; R30; R31; K32; S33; V34; A35; G36; E37; I38; K58; R59; Q60; I62; K82; L83; G84; G112; D113; T115; D128; L129; L130; S131; T132; K133; D134; E135; I137; E161; R162; H164; I179; P180; Y181; I183; E275; R276; A279; I280; N282; R283; Q285; N286; I287; Q288; F289; A291; V292; V293; G294; H295; K296; I297; K298; M299; K300	0.223333	2433.2	5688.9	0.299578	5.62496	0.803566	-31.3917	-38.3523	0.313983
Q5BVD1	Q7Z7G2	F74; I78; I81; I82; L85; C86; L87; A88; A89; V90; T91; Y92; V93; D94; E95; D96; E97; N98; E99; S140; P141; S142; R145; Y146; N176; F177; Y180; M181; S183; E185; L186; L188; G189; I190; L192; Q193; R196; L208; P210; T211	0.184332	1539.32	3809.57	0.287783	M1; L4; M8; N11; Q12; N15; L16; G17; F18; G19; F63; K66; K67; R70; R74; Y81; R82; L83; P84; M88; Q92; I123; L124; I127; Q128; L130; Q131; N132; M133; D134; L135; D136; T137; K139; E140; Q143; F146; T147; K150; Q151; E154; S158	0.2625	1533.01	3394.96	0.311083	3.25486	6.50972	-19.4589	-25.3996	0.365133
Q5BVD1	Q7Z7N9	P27; L28; N29; D32; K33; F35; P36; S37; D39; E40; P43; P44; E46; A47; E50; S51; P52; W53; S54; C56; N57; K58; N59; R63; C64; K65; W67; M68; T71; S72; F74; L75; I78; T79; I81; I82; L85; C86; A88; A89; Y92; V93; E97; P141; S142; R145; N176; F177; K179; Y180; M181; S183; E185; L186; G189; I190; L192; Q193; R196	0.271889	2429.57	5604.21	0.302419	S36; R38; V44; T46; L47; N48; G49; S50; S51; A53; L54; S55; R56; P57; S58; A59; P60; S61; L62; Y64; F65; G68; A69; L72; L73; L75; Y76; L79; L80; L82; F83; W84; Y86; S87; I90; E91; D92; S93; H94; R95; G96; A97; I98; G99; I102; A103; I106; I109; L113; L135; T150; P151; P152; Y194; R195; P196; L197; R199; G200; D201; W204; S205; T208; D209; L211; V212; R215; L216; H218; S219	0.319635	2428.28	5635.8	0.301123	0.82341	0.82341	-42.7861	-44.4182	0.321838
Q5BVD1	Q86WK6	M1; D2; L3; Q5; P6; S7; P9; V10; E12; L13; E14; S16; V17; R20; Q21; E23; E24; N25; T26; P27; L28; N29; G30; A31; D32; K33; V34; F35; P36; D39; E40; V42; P43; P44; E46; A47; K49; N57; K58; N59; V60; G62; R63; K65; L66; I69; I70; I73; V77; V80; I81; I83; G84; L85; L87; A88; A89; T91; Y92; D94; E95; D96; E97	0.290323	2675.33	6347.4	0.29651	H2; P3; H4; R5; P7; R8; W11; L12; L14; P15; S18; L19; F22; R26; R29; N54; H57; S58; R75; R77; A78; E79; P82; T83; R84; F100; I101; S102; S103; E104; S107; T124; D126; E127; M147; A148; V149; D150; R151; L165; Q169; I170; S171; R172; P174; L175; E176; K179; L200; P201; L202; P203; D204; K207; F361; L363; H364; G365; H366; H367; T369; Y374; Q410; G411; D412; S413; L414; P446; A447; G448; P449; Q451; P479; E480; V482	0.15213	2411.03	5739	0.295831	4.32529	3.93209	-26.5382	-35.1431	0.38575
Q5BVD1	Q86Y34	M1; D2; L3; A4; Q5; P6; Q8; V10; D11; E12; L13; E14; L15; S16; V17; E19; R20; Q21; P22; E23; E24; N25; T26; P27; L28; N29; A31; D32; K33; F35; P36; L38; P43; P44; E46; A47; N48; E50; S51; P52; W53; N57; W67; I70; T71; I73; F74; L75; V77; I78; I81; I82; L85; A88; A89; Y92; V93; D94; E95; D96; E97; T108; F110; M112; V136; T139; S140; P141; S142; R145; E151; V153; D154; D165; Q167; K179; Y180; E184; E185; L186; L188; G189; I190; L192; Q193; R196; D197; P210; T211; L213; L214; L215; Y216; E217	0.43318	3744.24	9294.02	0.287173	E65; R69; L72; N73; E75; A76; K80; R132; L137; S140; L141; P142; R145; R167; Q188; M189; H190; V191; T192; K193; L194; A195; E196; P197; T214; F217; W218; D219; V220; T221; K222; S229; S230; E231; G232; C233; S234; T235; E236; V237; R238; C245; C246; D247; H248; T250; F251; H266; T269; R270; Q273; A274; G277; R299; S302; D304; F317; L318; L321; A322; L324; V325; V327; G328; S329; G330; S331; K332; R341; V344; Y347; F348; V368; R369; V370; F371; N372; T373; Y374; G376; H377; Y378; F379; L380; S383; L384; W387; G388; T407; R409; E412; N413; R414; T415; S416; E418; E424; G425; K456; L460; A463; S530; T531; T532; V533; S534; S535; T537; A538; R539; L540; Q542; A543; H544; S545; A546; S547; Q548; E549	0.216758	3537.67	8475.82	0.294475	6.59167	1.09861	-40.7952	-52.9403	0.480398
Q5BVD1	Q8IUN9	M1; D2; Q5; P6; Q8; P9; V10; D11; E12; L13; E14; V17; L18; E19; Q21; P22; E23; E24; T26; P27; L28; N29; G30; A31; D32; K33; V34; F35; P36; D39; E40; E41; P43; P44; E46; A47; N48; K49; E50; S51; P52; W53; S54; S55; C56; N57; K65; L66; W67; I70; T71; F74; L75; I78; I81; I82; L85; C86; A89; Y92; V93; D94; D96; E97; S140; P141; S142; R145; K179; Y180; M181; S183; E185; L186; L188; G189; I190; L192; Q193; R196; G207; L208; P210	0.382488	3936.81	8396.78	0.319194	M1; T2; T4; Y5; N7; F8; Q9; L11; E12; K14; V15; K16; Q18; G19; N22; L25; P26; S29; L30; R33; L34; G37; P38; H40; L41; S44; L45; L47; G48; L51; L52; I55; C56; G59; F60; N62; S63; F65; Q66; L69; R73; F76; S77; T80; S81; V84; I87; Q88; L90; T91; L97; T126; K129; C135; P136; H137; C138; P139; V141; C142; V143; P144; V145; H146; E148; M149; R152; Q155; L156; D159; K162; L163; Q166; V167; T169; L170; N171; N172; N173; P182; V183; N184; W185; W194; S196; H197; S198; G199; M200; Y208; K212; N213; S234; A235; Y236; K264; G266; Q267; D269; W271; H274; L276; E280; H286; P287; D288; N292; D293; D294; Q297; R298; P299; Y300; W302; T311	0.363924	3582.2	8533.53	0.295665	4.78786	0	-57.8696	-65.8622	0.150422
Q5BVD1	Q8N205	M1; D2; L3; A4; Q5; P6; Q8; D11; E12; L13; E14; L15; S16; V17; L18; E19; R20; Q21; P22; E23; E24; T26; P27; L28; N29; A31; K33; F35; P36; L38; P43; P44; E46; A47; N48; K49; E50; S51; P52; W53; S54; S55; C56; N57; K58; N59; V60; V61; G62; R63; C64; K65; L66; W67; M68; T71; S72; F74; L75; I78; T79; I81; I82; I83; L85; C86; A88; A89; V90; Y92; V93; E95; D96; E97; N98; E99; I100; L101; E102; L103; S104; P141; S142; R145; Y146; P171; S172; D173; D174; N176; F177; Y180; M181; L186	0.43318	4849.06	9363.27	0.341187	L3; L5; P6; L7; G8; P9; S37; G38; E39; P70; A71; P95; I96; L99; E100; L102; E103; Q106; N107; H110; L111; L113; L114; G115; G117; R118; R119; L120; Q121; D122; E124; Q125; L127; Q134; S135; V138; Q139; Q141; A142; V145; E169; R171; A172; A175; L176; Q178; I179; R181; A182; L183; A185; Y186; S189; I190; R192; R193; Q196; L197; A199; Q200; V202; S203; Y204; L206; V207; L218; E219; G222; D223; W226; L241; L269; G270; V271; P272; L275; Q282; G283; Q286; G287; E289; E290; T293; R297; M300; L301; G304; H307; Q308; L311; H314; Q315; R316; H317; S318; L320; R321; K322; P323; Q324; D325; K327; R328; Q329; S331; P332; L334; Q335; D336; V337; R338; L339; E340; G341; N342; P343; G344; A345; P346; D347; S350; R351; L354; L357; L358; F361; F364; L365; V368; M371; F372; L374; A376; S383; H384; R386	0.336634	4471.99	9782.29	0.313729	4.29137	1.50198	-50.3088	-61.7938	0.400013
Q5BVD1	Q8N386	L3; A4; S7; V10; D11; E14; L15; R20; Q21; P22; E23; E24; N25; T26; P27; L28; N29; G30; A31; D32; K33; V34; F35; P36; S37; L38; D39; E40; V42; P43; P44; E46; A47; E50; S51; P52; W53; S54; C56; N57; K65; W67; T71; F74; L75; I78; I81; I82; L85; C86; A89; Y92; V93; D94; D96; E97; N98; E99; I100; L101; L103; S104; S105; N106; K107; T108; F110; M112; K114; I115; P116; E117; E118; V120; V136; S138; T139; S140; P141; S142; G144; R145; Y146; F147; T148; S149; E151; V153; D154; S156; E158; N159; A160; T161; T163; D165; Q167; G169; P171; E175; N176; F177; K179; Y180; M181; S183; E184; E185; L186; L188; G189; I190; L192; Q193; D194; R196; D197; Q198; S205; L208; D209; P210; T211; S212; L213; L214; L215; Y216; E217	0.59447	4780.56	10941.1	0.304074	L5; W7; T8; L9; L11; P12; L14; L15; L21; E22; P23; S24; C25; T26; V27; A40; T41; C42; N44; S46; I64; L65; L66; D67; S69; V89; N91; L93; R94; Q113; C116; N117; C118; L138; W140; D141; T142; T143; S144; S145; Q146; H147; N148; A151; F152; V155; S156; A158; P159; G160; L161; S163; I166; G167; V169; V170; G173; C174; L176; L177; A180; I181; P184; V185; A187; W188; W191; R192; V195; A196; R197; R199; L201; K203; P204; W205; A207; Q208; D209; G210; P211; K212; L215; G216; L217; Q218; P219; R220; Y221; G222; S223; R224; S225; A226; P227; K228; P229; V233; P234; S235; C236; P237; S238; T239; P240; D241; Y242; E243; N244; V247; G248; Q249; H254; D257; G260; A261; H262; P263; S264; E265; F269; Y270; I271; N272; Y273; K274; D275; I276; D277; L278; Q281; P282; V283; Y284; C285; N286; D296; E297; E298; E299; Y300; V301; I302; P303; H305	0.47541	4802.61	12813	0.272633	5.42618	0.626097	-47.1329	-59.794	0.795486
Q5BVD1	Q8N7X8	M1; L3; P6; S7; Q8; V10; D11; E12; L13; E14; L15; S16; V17; L18; E19; R20; Q21; P22; E23; E24; N25; T26; P27; L28; N29; A31; D32; K33; V34; P36; S37; L38; E40; K58; N59; V60; V61; G62; L66; I69; I73; G76; V77; V80; I81; I83; G84; L85; L87; A88; A89; T91; Y92; V93; E95; E97; N98; E99; I100; L101; E102; L103; S104; S105; N106; P141; S142; R145; Y146; F147; T148; Q167; G169; P171; F177; M181	0.35023	2871.77	8407.77	0.2546	C17; S18; L19; L23; E75; P76; E77; M78; R81; S96; I97; L98; L99; M100; S101; R102; K103; S104; S105; L106; Q109; A110; F111; K113; G114; L115; Q117; G118; A119; Y121; A122; V125; I126; L129; F130; L133; L136; I137; H140; I141; K144; K156; K159; V160; S163; L166; E167; S169; L170; K171; P172; E173; E174; P175; G176; K177; P178; V179; V180; A181; T182; F183; E185; R187; I188; L189; Q192; D193; R195; A196; S197	0.360406	2821.87	7629.01	0.270012	4.91777	1.40508	-43.2675	-50.9722	0.40503
Q5BVD1	Q8NDV1	M1; D2; L3; A4; Q5; P6; S7; Q8; V10; D11; E12; L13; E14; L15; S16; V17; L18; E19; R20; Q21; E23; E24; N25; T26; P27; L28; N29; G30; A31; K33; P36; D39; E40; P43; P44; E46; A47; E50; S51; P52; W53; S55; C56; N57; K58; V60; L66; W67; I70; T71; I73; F74; V77; I78; I81; I82; L85; A88; A89; Y92; D94	0.281106	2833.14	6556.46	0.301732	C3; R7; V10; I11; S14; F15; A17; A18; F19; F21; L22; V25; R26; N29; E30; V31; P34; L35; L36; N38; C39; F40; G41; Q42; P43; G44; T45; W47; F50; S51; Y52; Y54; R55; R56; P57; R59; D76; D78; L79; C80; A81; Q88; Q92; E97; I98; R100; S101; S102; Y195; M226; D227; C229; Y230; G231; I232; H233; Y235; Y242; G247; Y248; R249; K250; V251; P252; H293; R294; I295; I296; F297; T298; H299; P300; N301; T303	0.242623	2611.77	6053.86	0.301394	5.14242	2.93853	-30.309	-39.5019	0.461122
Q5BVD1	Q8NET6	M1; D2; L3; A4; Q5; P6; S7; Q8; P9; V10; D11; E12; L13; E14; L15; S16; V17; R20; E23; E24; T26; P27; L28; N29; G30; A31; D32; K33; F35; P36; S37; D39; E40; E41; P43; P44; E46; A47; N48; K49; E50; P52; S55; C56; K58; N59; V60; L66; I69; I70; I73; F74; V77; I78; V80; I81; G84; L85; A88; T91; Y92; V93; D94; E95; E97	0.299539	2374.88	6515.85	0.267118	M1; R4; C5; R8; A12; C15; L16; A19; L20; L22; L23; A26; P27; S29; L30; A33; F34; G35; N36; R37; A38; L39; G40; S41; S42; W43; L44; R49; L52; Q53; L55; Y56; D57; N78; S79; S82; R86; R87; Q88; R89; L90; L91; Q92; P93; D95; L96; S156; P157; A158; E159; I160; N161; R162; L164; R165; L233; P235; R238; R239; R249; A252; H255; P256; C257; R258; L259; R260; D262; R318; D321; L322	0.208211	2415.91	6442.93	0.272712	7.09695	2.08734	-23.9623	-33.3712	0.334912
Q5BVD1	Q8TAF8	M1; L3; A4; P6; S7; P9; V10; D11; E12; L13; E14; S16; V17; R20; Q21; E23; E24; N25; T26; P27; L28; N29; G30; D32; K33; V34; F35; S37; L38; D39; E40; E41; P43; E46; K49; S51; P52; W53; S54; N57; W67; T71; F74; L75; V77; I78; I81; I82; L85; C86; A88; A89; Y92; D94; D96; E97; T139; S140; P141; S142; G144; R145; Y146; P171; S172; D174; N176; F177; K179; Y180; M181; S183; E185; L186; G189; I190; L192; Q193; R196; L208; P210	0.373272	3353.64	7575.18	0.306862	M1; V2; L4; L5; P6; Q8; E9; K12; I13; T16; N17; Y18; R20; N21; S22; R23; V25; V27; M28; L32; I34; C35; F36; S37; V38; L39; M41; A42; I45; P47; Y48; D52; S53; V54; N55; T56; P57; Q58; A59; G60; Y61; F65; S66; Y67; C68; V69; G70; N71; V72; L73; S74; S75; L77; I78; C79; K80; G81; G82; P83; D85; S88; F106; I109; I112; I113; F115; S116; F118; F119; T123; E156; R159; E163; T174; I175; R176; W177; M180; L181; L184; S185; G187; D188; I191; L192; F194; L195; V198; L199; Q203; L206; L207; P208; D209; D210; Y211; K212; D214; E218; V219	0.456621	3284.6	7482.48	0.305059	4.21799	3.31413	-47.3779	-57.6869	0.52009
Q5BVD1	Q8TBE3	M1; L3; A4; Q5; P6; S7; Q8; V10; D11; E12; L13; E14; L15; S16; V17; L18; E19; Q21; E23; E24; T26; P27; L28; N29; G30; V34; F35; P36; S37; L38; D39; V42; P43; P44; E46; A47; E50; S51; W53; S54; C56; N57; K65; W67; M68; I70; T71; F74; L75; V77; I78; I81; I82; L85; C86; A88; A89; Y92; D96; E97; E99; P141; S142; R145; Y146; M178; K179; Y180; M181; S183; E184; E185; L186; L188; G189; I190; L192; Q193; R196; D197; N199; L208; D209; P210; T211; L213; L214; E217	0.40553	3444.98	8510.75	0.288145	M1; N2; I3; E4; V5; G6; I8; N35; W36; N37; S38; I39; F40; S41; S69; L71; R86; H87; C89; T90; M91; F92; H93; L95; D96; S98; P99; L100; A101; P102; G103; D108; P109; Q110; L113; W114; M117; L120; L121; F124; T125; V127; L128; F130; I131; C132; Q134; F135; V138; R139; E142; W145; S146; A149; G150; E153; E154; G157; R160; W161; E164; L168; R171; E172; L175; L178; P179; L180; V181; E182; M183; P184; R185; N187; S188; D190; G191; E193; A207; L208; Q209; R210; G211; G212; G213; L219; P220; H221	0.392857	3352.15	8149.32	0.291454	6.17908	0.294242	-53.6946	-63.3914	0.432899
Q5BVD1	Q8TED1	L38; E40; E41; P43; P44; A47; N48; E50; P52; W53; S55; C56; L66; I70; T71; I73; F74; V77; I78; I81; G84; L85; A88; Y92; D94; D96; S140; P141; S142; R145; Y146; N176; K179; Y180; M181; S183; E185; L186; G189; I190; L192; Q193; R196; D197; P210	0.207373	1605.71	4003.3	0.286274	M1; E2; L4; Y7; K10; C11; S12; P14; K17; V18; A20; V21; L22; I25; C28; T29; L32; F33; Q36; L40; L81; N109; Q110; F111; G112; E113; K141; L143; G144; E146; R152; K159; K160; E161; P162; R163; W164; W167; K182; P183; E184; E185	0.200957	1574.27	3874.36	0.288929	3.14467	4.40254	-24.2945	-29.1191	0.317249
Q5BVD1	Q96AP7	A4; Q5; P6; S7; Q8; P9; V10; D11; E12; L13; E14; L15; S16; V17; L18; E19; Q21; P22; E23; E24; N25; T26; P27; L28; N29; G30; A31; K33; V34; F35; P36; S37; L38; D39; E40; E41; V42; P43; P44; A45; E46; A47; N48; S51; P52; S54; S55; C56; K58; N59; V60; L66; I69; I70; I73; G76; V77; V80; I81; G84; L85; L87; A88; T91; Y92; D94; E95; D96; E97; S140; P141; S142; R145; N176; F177; K179; Y180; M181; S183; E185; L186; G189; I190; L192; Q193; D197	0.396313	3253.44	8846.99	0.26887	V166; G167; R189; S193; F194; Q195; T196; F197; F198; A199; P200; A201; S210; T212; N213; L214; S215; S216; S217; M218; T243; G244; G246; A247; V250; A251; V254; T257; L258; L261; G262; L264; A265; V268; L269; Y271; H272; R273; K276; E279; E280; N283; D284; E287; D288; I290; P292; L295; P296; W297; P298; K299; S300; S301; D302; T303; I304; S305; L310; T314; A318; H323; G324; P326; R327; P328; G329; A330; L331; T332; T334; S338; S339; Q340; A341; L342; P343; S344; R346; P348; T349; T350; P355; Q356; P357; I358; S359; P360; I361; G363; G364; V365; S366; G369; L370; R372; M373	0.248718	3176.81	8576.23	0.270297	7.77575	0.93309	-41.552	-53.7691	0.612833
Q5BVD1	Q96B21	M1; D2; L3; A4; Q5; P6; S7; Q8; P9; V10; D11; E12; L13; E14; L15; S16; V17; L18; E19; R20; Q21; E23; E24; N25; T26; P27; L28; N29; A31; D32; V34; F35; L38; E40; E41; P43; A45; E46; A47; N48; K49; E50; S51; P52; W53; S55; C56; K58; N59; V60; L66; I70; I73; F74; V77; I78; I81; I82; L85; C86; A88; A89; Y92; V93; D94; E95; D96; E97; V136; T139; S140; P141; S142; G144; R145; N176; K179; Y180; M181; S183; E185; L186; G189; I190; Q193; D194; R196; D197	0.40553	4358.53	8270.31	0.345125	M1; A2; F4; G6; H7; P10; F13; F14; L15; I16; I17; L19; C20; W21; V23; K24; L27; S31; R34; K35; N36; L39; Y41; Y42; L45; V48; E49; I52; R53; F56; S57; E64; H80; W81; K83; L84; M85; Q88; H89; M92; Y93; F96; M121; E128; L131; F132; Y134; H135; V136; H137; N138; R139; P140; D143; H147; L150; L154; Q184; F188; W189; Q190; F193; V194; L195; F196; P197; P198; F199; T201; P202; E203; W204; D205; Q206; K207; D208; A210; N211; F214; C218; H222; I229; N233; L236; V237; L240; L241; R243; M244; K245; G248; R249; G250; E251; I252; I253; G254; I255; K257; L258; N259; S260; D261; D262; Y264; Q265; L268; L269	0.392727	3921	7404.33	0.346215	3.86496	3.6234	-65.1268	-77.8121	0.378772
Q5BVD1	Q96HE8	M1; L3; P6; S7; Q8; P9; V10; E12; L13; S16; V17; R20; Q21; E24; N25; T26; P27; L28; G30; A31; D32; K33; F35; P36; D39; A47; K49; S51; P52; W53; S54; N57; K65; W67; T71; F74; L75; I78; T79; I81; I82; L85; C86; A88; A89; T91; Y92; V93; P141; S142; K179; Y180; M181; S183; E185; L186; G189; I190; L192; Q193; R196; D197; L208; D209; P210; T211	0.304147	2594.53	5411.62	0.324067	R5; R6; G7; R8; S10; S11; T12; V13; L14; S15; S16; V17; Q20; M21; Y24; M40; Y43; Q46; V47; F48; S49; P51; R53; Y54; L57; D58; L61; L64; I67; L68; V71; Y74; L75; T77; R78; L81; T82; E83; A84; E85; R86; P87; A89; A90; A93; L94; A96; G97; L100; L101; H104; L106; L107; W108; Q109; A110; L111; V112; L113; W114; W117; F141; T142; R143	0.447552	2526.8	4981.28	0.336545	2.34314	0.781046	-38.3667	-41.7751	0.291422
Q5BVD1	Q96LB0	M1; D2; L3; A4; Q5; P6; S7; Q8; P9; V10; D11; E12; L13; E14; L15; S16; V17; L18; E19; R20; Q21; P22; E23; E24; N25; T26; P27; L28; N29; G30; A31; D32; K33; V34; F35; P36; S37; E46; N48; E50; S51; P52; W53; C56; N57; W67; I70; T71; I73; F74; L75; V77; I78; V80; I81; G84; L85; L87; A88; T91; Y92; V93; D94; E97; F110; M112; P141; S142; V153; D154; F155; S156; G157; E158; N159; T161; V162; T163; E175; N176; K179; Y180; M181; E184; E185; L186; L188; G189; I190; L192; Q193; R196; D197; P210; T211; L213; L214; L215; Y216; E217	0.460829	4626.66	9874.38	0.319057	D2; S3; T4; I5; P6; V7; L8; G9; L12; T13; P14; I15; N16; R18; V47; W50; L51; L52; C54; R55; M56; R57; N59; S62; N89; I90; R91; H92; P93; I94; K96; F163; L164; F165; S166; G167; A168; N169; S170; V171; E174; F178; I181; V185; C188; V189; C192; G193; S195; L196; L199; V200; I202; L203; C204; K208; M209; P210; L211; T212; R213; V216; L219; L220; V222; L223; L226; L227; L230; I234; A237; L238; F239; S240; R241; I242; H243; L244; D245; W246; K247; L249; F273; V275; G276; S277; F278; R279; R281; Q282; N283; R284; Q285; N286; L287; K288; L289; V290; Q292; R293; L295; Q296; D297; T298; P299; E300; V301; D302; G304; G305; G306; W307; L308; P309; E311; L315; S318; R319; E321	0.369565	4387.96	9199.04	0.322953	6.21213	2.66234	-51.4359	-68.3335	0.67309
Q5BVD1	Q96Q45	M1; D2; L3; A4; Q5; P6; S7; Q8; P9; V10; D11; E12; L13; E14; L15; S16; V17; L18; E19; R20; Q21; P22; E23; E24; N25; T26; P27; L28; N29; G30; A31; D32; F35; P36; D39; E40; P43; P44; A45; A47; N48; K49; E50; S51; P52; W53; S55; C56; W67; I70; T71; F74; L75; V77; I78; I81; I82; L85; C86; A89; V90; Y92; D94; D96; E97; P141; S142; L143; R145; Y146; K179; Y180; M181; S183; E185; L186; G189; Q193; R196; D197	0.368664	4260.9	7766.47	0.354267	M1; R2; D4; S5; R8; L9; L14; R15; P16; P17; R18; A19; L20; P21; P22; V23; Q26; D27; I29; P30; L31; S32; R33; P34; K35; K36; P39; E51; A54; Q55; R59; R60; P61; S62; E63; N65; E74; H75; A78; V80; Q81; R82; R83; Q84; K85; K86; T87; R88; L91; L139; N143; E144; G146; E148; G171; I172; Q174; V176; K178; V179; F180; V181; E182; S184; R185; R186; F187; R192; L195; I196; T199; E200; D203; V204; D207; K209; R223; A224; R226; M227; I228; L230; F231; S232; F235; Q254; S256; N257; L258; S259; Q263; K266; T267; L268; Y270; P271; F272; S274; L275; L278; L279; L282; H334; L335; Y336; T337; P338; S339; S340; V341; N342; G343; S344; W346; E347; A348; G349; E351; E352; G381; E386; Y397; P398; D399; K400; E403; I404; S407	0.313725	3844.28	8808.56	0.303827	3.70134	3.94809	-53.6731	-66.2864	0.401058
Q5BVD1	Q9GZY8	W53; C56; W67; I70; T71; F74; L75; I78; I81; I82; L85; C86; A88; A89; Y92; D94; E95; D96; E97; E99; I100; L101; E102; L103; S105; N106; H127; T130; E131; T134; D135; S138; T139; S140; P141; S142; G144; R145; Y146; F147; T148; S149; V150; E151; I152; G169; P171; S172; D174; E175; N176; F177; K179; Y180; M181; S183; E184; E185; L186; L188; G189; I190; L192; Q193; R196; D197; L208; D209; P210; T211; L213; L214; L215; Y216; E217	0.345622	3161.24	6208.69	0.337382	M1; S2; K3; G4; T5; S6; S7; D8; T9; S10; L11; G12; R13; V14; S15; R16; A17; A18; F19; P20; S21; P22; T23; A25; E26; E29; I30; R32; I33; Q34; E36; M37; T40; E41; E51; L53; K54; P57; M77; Q78; V79; P80; E81; R82; I83; V84; V85; A86; G87; N88; N89; E90; D91; V92; S93; F94; R182; Q189; V208; P210; Q240; Q241; D244; V245; D247; E248; N249; R250; R251; P252; Q308; E312; K315; E316; K319; R320; M322; V323; S326; I327; A330; L333; L334; W337; L338; W339; F340; R341; R342	0.260234	3162.72	7302.12	0.302224	8.8552	4.4276	-39.3854	-57.027	0.313561
Q5BVD1	Q9NP94	M1; Q5; P6; S7; Q8; P9; V10; E12; L13; E14; S16; V17; L18; R20; Q21; P22; E23; E24; N25; T26; P27; L28; N29; G30; A31; D32; K33; V34; F35; P36; L38; D39; E40; V42; P43; P44; E46; A47; N48; E50; S51; P52; W53; S55; C56; N57; K58; N59; V60; V61; L66; W67; I69; I70; T71; I73; F74; L75; V77; I78; I81; I82; L85; C86; A88; A89; V90; T91; Y92; V93; D94; E95; D96; E97; E99; V136; T139; S140; P141; S142; R145; N176; K179; Y180; M181; S183; E185; L186; G189; I190; Q193; D194; D197	0.428571	4437.75	8358.21	0.346809	D35; R38; R42; R46; L57; F61; T65; E70; S74; Q75; I76; Q77; K78; F79; M80; V81; Q82; N83; R84; S85; A86; S87; E88; R89; N90; S91; S92; D94; D96; S97; A98; H99; M100; E101; Y102; P103; Y104; E106; L107; I108; I109; S110; L111; G112; F113; F114; F115; V116; F118; L119; S121; L122; A123; Q125; C126; C127; G129; A130; A131; G133; S134; T135; V136; Q137; D138; E139; E140; W141; G142; G143; A144; H145; F147; E148; S151; H152; H154; K160; P162; L163; A165; L166; V167; L169; L170; S171; F174; L214; H216; L217; G218; T219; S220; W223; S227; D249; S250; G253; L256; A257; V260; L261; V264; A265; T268; L270; F274; L275; L278; P279; R280; L282; A283; S284; P285; E286; W292; V295; F299	0.385113	4116.65	7879.16	0.343174	5.61115	3.03937	-63.3102	-78.8037	0.349675
Q5BVD1	Q9ULK6	M1; D2; L3; A4; Q5; P6; S7; Q8; P9; V10; D11; L13; E14; L15; S16; V17; L18; E19; R20; Q21; E23; E24; N25; T26; P27; L28; N29; D32; K33; V34; F35; P36; S37; L38; D39; E40; P43; P52; W53; S55; C56; K58; N59; V60; L66; I69; I70; I73; V77; V80; I81; G84; L85; A88; A89; T91; Y92; D94; D96; E97; K114; P116; E117; E118; P141; S142; N176; F177; K179; Y180; M181; S183; E184; E185; L186; L188; G189; I190; L192; Q193; F195; R196; D197; N199; E204; S205; G207; L208; D209; P210; T211; S212; L213; L214; L215; Y216	0.442396	4001.99	9124.78	0.304872	C28; T32; V33; A34; E35; E37; W39; Y40; T41; F43; E70; K71; T72; E73; C74; R76; D85; A96; R99; L100; P122; K123; G124; N125; C126; T127; Y128; K131; F146; V148; G149; N153; E154; T155; I156; T157; P159; P172; E173; K175; K177; V180; S181; E184; T194; I195; G196; T197; R198; N199; L200; Q201; K202; Y203; V204; S205; R206; T207; V209; V210; V212; S213; I214; F216; I217; M220; I221; L224; L227; V228; Y231; I232; F235; R236; N239; A240; R243; R247; K258; K324; A325; L326; G327; I328; P329; P330; N331; A332; D333; M335; D336; L338; D370; A372; V373; T375; V376; G377; L379; Q380; V381; Q383; T385; D386; I415; M416; A417; E419; V420; G421; S423; D424; V425; L427; S428; T429; D430; Q431	0.269406	3856.87	8240.65	0.318815	4.83531	3.30837	-47.414	-60.6873	0.367013
Q5BVD1	Q9ULT6	M1; L3; A4; P6; Q8; P9; V10; D11; E12; L13; E14; L15; S16; V17; E19; R20; E24; T26; L28; N29; G30; D32; F35; P36; D39; E40; V42; P43; E46; A47; N48; K49; E50; S51; P52; W53; S54; S55; C56; N57; K58; N59; V60; V61; L66; W67; I69; I70; T71; I73; F74; L75; V77; I78; V80; I81; I82; G84; L85; C86; L87; A88; A89; T91; Y92; V93; D94; E95; D96; E97; N98; E99; I100; L101; E102; L103; S104; S105; N106; K107; T108; F110; M112; S138; S140; P141; S142; G144; R145; Y146; F147; T148; S149; E151; V153; D154; S156; N159; T161; T163; D165; Q167; G169; P171; S172; N176; F177; K179; Y180; M181; S183; E185; L186; G189; I190; Q193; R196; Y216; E217	0.548387	4632.72	10119.5	0.314036	M1; R2; P3; R4; S5; G6; G7; R8; P9; G10; A11; T12; G13; R14; R15; R16; R17; R18; L19; R20; R21; R22; G25; L26; C28; S29; L31; P32; P33; P34; P35; L40; L43; L44; A47; A48; G51; A52; R54; A55; K56; E62; V64; F66; E67; S68; Y74; T76; T78; T91; L92; S93; A94; E95; E97; V99; Q100; H102; L104; G105; D114; Y116; E117; Y118; G119; R149; T152; K177; R178; Q198; K199; V200; R202; R204; Q206; H207; P209; P210; R211; Q212; P213; T214; E215; F217; D218; I221; A224; F225; V227; V228; L231; V232; I235; K239; L242; K243; R245; R246; Q248; N249; N252; R253; V256; L259; E260; M262; T264; I295; C296; E305; R307; R317; K318; C319; D321; P322; W323; L325; Q326; H327; H328	0.129274	4653.99	12006.9	0.279337	5.5994	3.23042	-54.2745	-71.4002	0.203831
Q5BVD1	Q9Y282	M1; D2; L3; A4; Q5; P6; S7; Q8; P9; V10; D11; E12; L13; E14; L15; V17; L18; E19; R20; Q21; E23; E24; N25; T26; P27; L28; N29; A31; D32; K33; V34; F35; P36; S37; D39; E40; P43; P44; A45; E46; A47; N48; K49; E50; P52; W53; S55; C56; K58; L66; I69; I70; T71; I73; F74; V77; I78; I81; L85; D94; D96; E97; T139; S140; P141; S142; D174; N176; F177; K179; Y180; M181; S183; E185; L186; G189; I190; Q193; D194; R196; D197; Q198; E204; S205; L208; D209; P210; T211	0.40553	4090.3	9000.34	0.31246	M1; E2; G5; K6; K8; Q9; D11; A12; Y13; K15; T16; L17; E18; D19; F20; K23; T24; M38; L39; F42; L43; L46; Q47; Y49; L50; T51; T52; E53; V54; H55; P56; E57; L58; M89; D90; V91; A92; G93; Y146; Y166; R167; G170; W171; A172; F173; K174; N175; T178; I179; G212; N213; H215; H226; V227; H228; V229; H230; D231; L232; Q233; L237; D254; Y255; P256; G257; I258; V259; P261; L262; D263; T265; M275; Q277; Y278; F279; V280; K281; V283; Y287; K289; V290; D291; Q299; F300; S301; V302; T303; R304; H305; K307; A309; G311; L312; D315; Q316; G317; L318; P319; F322; L324; Y325; E326; S328; M330; V332; L334; E336; H338; F341; F344; L345; V348; C349; I352; G353; F356; R371; Q374; I377; D378; L379; K381; T382; T383	0.32376	3680.96	8538.66	0.301234	4.11773	3.0883	-49.6095	-61.1786	0.373474
Q5BVD1	Q9Y320	D2; L3; Q5; P6; S7; Q8; P9; V10; D11; E12; L13; E14; L15; S16; V17; L18; E19; R20; E23; E24; N25; T26; P27; L28; N29; G30; D32; K33; V34; F35; P36; S37; L38; D39; E40; E41; P43; E46; A47; N48; K49; E50; S51; P52; W53; C56; W67; I70; T71; F74; L75; V77; I78; I81; I82; G84; L85; A88; A89; Y92; S140; P141; S142; E185; L186; G189; I190; L192; Q193; R196; D197; P210	0.331797	2962.15	7405.77	0.285703	Y12; R16; H47; G48; L49; P50; R53; E54; D55; G56; N57; P58; D60; F61; D62; W63; R64; V66; E67; D109; R111; M112; L114; L115; T118; L119; I121; V122; L124; M125; T126; C127; K128; L131; Y132; M133; G134; P135; E136; Y137; I138; K139; Y140; E149; R152; W158; L182; K183; Y184; N185; C186; T187; N190; L222; Q224; A229; M230; R232; E249; N250; I252; R253; E254; F255; N256; N258; E259; L260; Y261; Q262; R263; K265; K266; L267; A281; T283; P284; V287; S288; D289; G290; E291; N292; K293; K294; D295; K296	0.293919	2661.81	6001.92	0.307236	3.91184	0.355622	-31.1772	-36.4336	0.484257
Q5BVD1	Q9Y328	M1; D2; L3; A4; Q5; P6; S7; P9; V10; D11; E12; L13; E14; S16; V17; L18; E19; R20; Q21; E23; E24; N25; T26; P27; L28; N29; A31; D32; V34; F35; L38; D39; E40; V42; P43; P44; E46; A47; N48; K49; E50; S51; P52; W53; S54; C56; N57; W67; I70; T71; F74; L75; I78; I81; I82; L85; C86; A88; A89; V90; Y92; V93; D94; E95; D96; E97; E99; P116; E117; E118; S140; P141; S142; R145; Y146; P171; S172; D174; N176; F177; Y180; M181; E185; L186; G189; I190; L192; Q193; R196; D197; N199; E204; S205; L208; D209; P210; T211	0.447005	3668.61	9669.47	0.275048	L4; N5; P8; S9; E10; K11; V33; N34; H35; L36; Q37; L38; P39; A40; P41; K43; V44; I45; V46; K47; T48; R49; Y52; Q53; P54; E55; Q56; K57; N58; K59; V64; P65; K66; I67; F70; T71; T73; I74; S77; L78; A81; A84; C85; F88; L89; Y92; A94; F95; T96; Y97; S100; C101; P102; F105; Y107; K110; R111; C112; I113; P114; L117; D118; Y120; Y121; Q124; P126; R129; F132; Y133; I136; S137; H138; Y139; S140; V141; K143; Q144; S145; R148; A149; P152; W153; A156; A157; V159; I160; H161; E162; P163; K164; P165; P166	0.538012	3664.51	9451.47	0.279393	4.63649	1.36367	-49.6369	-59.0458	0.716656
Q5D0E6	A8MQ03	T30; R31; T32; R33; R36; R336; Q339; V340; K342; A343; S344; L346; K347; H348; W358; T369; E373; L385; A386; L387; A388; D389; S390; S391; I392; T394; K395; G396; T397; K398; S399; T401; F402; Y405; N406; A408; R409; T412; L413; E415; S416; C419; S420; Q423; L425; Y426; H441; D442; E443; G444; L447; N451; S452; L459; M481; K484; F485; Q488; M491; D492; S494; S495; Y496; Y497; N498; R499; V500; H501; I502; L503; G504; E505; P506; R507; H509; L510; Q513; R517; H542; I543	0.14733	2804.64	4927.5	0.362725	M1; E5; V7; V8; K9; N10; P11; Y12; A13; H14; I15; S16; I17; P18; R19; A20; H21; L22; R23; P24; D25; L26; Q29; L30; L45; P46; V47; G48; P49; C50; A51; P52; G88; N89; P90; Y91; R96; Q97; A98; G99; L100; T101; Y102; A103; G104; P105; P106; P107; A108; R110; D113; I114; H117; C118; C119; C120; C121; P122; C124; H125; C126; C127; H128; H136; C139; C140; C141; V142; I143; S144	0.486111	2918.11	4639.84	0.386098	9.78551	2.79586	-26.663	-42.0724	0.640193
Q5D0E6	P60328	K347; H348; G349; L352; D355; A357; W358; I361; Y405; R409; T412; L413; E415; S416; C419; S420; E422; Q423; L425; Y426; Y497; N498; V500; H501; I502; L503; G504; E505; P506; R507; P508; H542	0.058932	1062.47	2106.77	0.335243	S5; S29; C30; Q31; S32; S33; V34; M36; V38; P48; S49; Q51; P52; S53; C55; P57; V58; V66; P68; S69; C70; S73; C75; C76; Q77; C80; T81; A83; L84; C85; R86; S91; T92; P93; S94; C95; C96	0.385417	1089.2	2285.88	0.322718	4.64756	1.85903	-16.7548	-19.7191	0.352
Q5D0E6	Q7Z3S9	R31; S135; R206; T207; L208; S209; P210; I212; R215; D232; N234; D236; N237; L239; T241; C285; E286; E288; F289; Q290; K293; P316; V317; K318; V319; A320; G321; A322; G324; T325; L326; A343; K347; H348; Q382; F384; L385; A386; D389; I392; S393; T394; K395; G396; T397; K398; S399; T401; F402; Y405; R409; T412; L413; S416; S420; Y426; V487; Q488; M491; D492; S494; S495; Y497; N498; H501; I502; L503; G504; H542; I543	0.128913	1991.65	4463.56	0.308533	Q154; H155; G156; L171; F174; D180; S181; L182; V184; P185; C186; N193; G194; G195; T196; C197; R198; Q199; T200; G201; D202; F203; T204; N208; C209; L210; P211; V214; R216; G217; T218; L220; W221; E222; R223; D224; R225; V227; W228; N229; G230; K231; E232; H233; D234; E235; N236	0.199153	2229.99	4706.49	0.321487	5.685	1.895	-17.7327	-24.5494	0.369242
Q5D1E8	A2A288	S2; G3; P4; K8; L11; E12; A13; S14; P15; T16; M17; S18; L19; P107; L108; V109; P110; R111; G112; G113; D174; T176; F178; S181; K184; E203; K204; K206; V209; F210; T211; P212; S213; R214; R215; V216; G217; V221; V222; C223; Y224; D225; D226; R227; F228; K231; L232; Y234; E235; S236; R247; D248; Q250; G251; E252; R253; Q254; E255; W256; E261; G309; R310; C312; T313; Y314; G315; I316; K317; H322; E324; R325; P326; S327; C328; S344; P346; P358; P360; R390; Q391; L394; Y398; P400; S401; S404; L405; A406; P407; S408; S411; G412; S413; S414; D426; P429; Y430; V431; S432; Q433; D434; C435; D437; S438; G441; S442; E444; S445; M447; S448; E449; W451; G452; R454; G455; G456; G457; P458; G459; E460; P461; G462; P463; P464; R465; A466; P467; Y468; T469; G470; Y471; P473; L478; P479; A480; A482; F484; F487; G488; R489; A490; M491; G492; A493; G494; H495; F496; S497; P499; Y502; P504; A505; P506; P507; A508; F509; P510; P511; R512; E513; Y514; W515; S516; E517; P518; Y519; P520; L521; P522; T525; S526; V527; L528; E530; Q534; S535; P536; G537; A538; G539; R540; S541; P542; W543; G544; R545; A546; G547; L549; K551; E552; A554; S555; V556; T558; K559; L560; C561; G562; V563; F564; P565; P566; H567; L568; R575; F576; P577; Q578; L579; L580; D581; P582; Q583; Q584; A586; A587; E588; L590; S591; Y592; K593; S594; Q595; H596; P597	0.375626	7825.97	12019.1	0.394354	F9; Q11; K12; L13; G14; I41; R46; P47; G48; A49; L50; E51; H52; P53; A54; A55; P56; R57; L58; V59; P60; S63; C64; G65; V66; P67; D68; H103; G104; N105; K106; E107; W120; R148; N197; N199; R201; Q204; K211; I214; E215; Q216; L218; M220; F221; S222; F223; V224; N225; R227; M229; P230; P231; D232; D233; P234; L235; G236; R237; H238; G239; S241; L242; P252; P253; E254; P255; S256; W257; Q258; H259; C260; P261; Y262; K265; Y268; K271; C272; K273; F274; L291; R292; A293; K294; T295; G296; A297; R298; P299; G300; A301; G302; A303; E304; E305; Q306; R307; P308; P309; R310; A311; P312; G313; G314; S315; A316; G317; A318; R319; A320; A321; P322; R323; E324; L330; P337; D338; A340; A341; L342; R343; G344; S345; F346; S347; R348; L349; A350; F351; S352; L355; G356; P357; L358; G359; P360; P361; L362; P363; V364; P365; A366; C367; S368; L369; T370; P371; R372; L373; D377; W378; V379; S380; A381; G382; G383; R384; V385; P386; G387; P388; L389; S390; L391; P392; P394; E395; Q397; F398; P400; G424; D425; L426; L427; P429; R430; R431; P432; D435; W437; V451; W452; A453; E454; P455; A456; W457; D459; A461; T462; A484; L485; S487; V488; F489; L507; A508; I511; L512; Q515; A520; L524	0.383302	7958.13	11819.6	0.402377	6.96904	2.5342	-68.3603	-100.223	0.141794
Q5D1E8	P05231	K8; E12; A13; S14; P15; T16; M17; W20; F22; E23; D24; S25; H26; S27; R28; Q29; G30; T31; P32; R33; G35; Q36; L38; A39; A40; E42; A43; S44; L46; E47; M50; F54; K57; L58; V74; Q75; D77; L82; S99; P102; L108; A118; P119; L121; K231; Y234; E235; G251; E252; R253; Q254; E255; W256; R258; E262; R310; T313; Y314; G315; I316; K317; P323; E324; R325; P326; S327; C328; P329; R331; V333; E336; L337; A339; N340; L343; S359; S361; S364; S365; S366; L367; E370; Q373; C374; S375; L376; G378; K379; K380; G382; A383; Q384; A385; S386; P387; S389; R390; Q391; E392; G393; L394; T395; Q396; T397; Y398; A399; S401; G402; R403; S404; L405; A406; P407; S408; G409; S414; F415; W420; P422; Q423; T424; L425; D426; S427; L428; P429; Y430; V431; S432; Q433; D434; C435; L436; D437; S438; I440; P458; G459; E460; P461; Y471; P473; Y474; G475; S476; E477; L478; P479; M491; A493; G494; H495; S497; V498; P499; E513; Y514; S516; E517; P518; P520; P523; P524; T525; Q529; L549; A550; K551; E552; S555; V556; Q578; L579; L580; D581; P582; Q583; Q584	0.297162	5242.99	10492.4	0.333197	M1; N2; S3; F4; S5; T6; S7; A8; F9; G10; P11; V12; A13; F14; S15; L16; G17; L18; L19; L20; V21; L22; P23; A24; A25; F26; P27; A28; P29; V30; P31; P32; G33; E34; D35; S36; K37; D38; V39; A40; A41; P42; H43; R44; Q45; P46; L47; T48; S49; S50; E51; R52; D54; K55; Q56; R58; Y59; L61; D62; S65; A66; K69; E70; N73; K74; E79; S80; C101; F102; Q103; S104; G105; F106; N107; E108; E109; T110; V113; L120; E123; E134; S135; S136; E138; R141; A142; M145; S146; K148; V149; I151; Q152; F153; Q155; K156; K159; N160; L161; D162; A163; I164; T165; T166; P169; Q203; L206; R207; A208; L209; R210; Q211; M212	0.528302	6004.48	8972.78	0.400907	5.33453	2.48945	-58.3042	-76.834	0.15089
Q5D1E8	P0CG48	M1; S2; G3; P4; C5; G6; E7; K8; V10; L11; A13; S14; P15; T16; M17; S18; L19; W20; E21; E23; D24; S25; H26; S27; R28; Q29; T31; P32; G35; L38; E42; L46; Q49; M50; D53; F54; R56; K57; L58; G59; Y60; S61; E64; T78; N79; L82; G83; V86; T90; A91; T92; R94; R96; Q97; S99; C103; Q105; L106; P107; L108; V109; P110; R111; G112; L121; E122; P123; P124; L125; P126; Y308; R310; K311; C312; T313; Y314; G315; I316; K317; R319; F320; E324; R325; P326; Q330; R331; S332; V333; A334; E336; L337; R338; N340; A341; S344; P345; P346; R347; A348; S350; K353; L367; E370; S371; E372; Q373; L376; D377; K380; S389; P400; S401; G402; R403; S404; L405; D426; S427; L428; Y430; V431; S432; Q433; D434; D437; S438; E444; Y468; T469; Y471; S472; P473; S476; A486; F487; G488; R489; A490; P504; P507; F509; P510; P511; R512; E513; Y514; W515; S516; E517; Y519; P520; L521; P522; L528; Q529; E530; P532; K559; L560; G562; V563; F564; P565; R575; P582; Q583; A586; A587; L590; S591; K593; S594; Q595	0.288815	6311.53	12125.5	0.342329	F4; K6; T7; L8; T9; G10; K11; T12; I13; T14; Q31; K33; E34; G35; I36; P37; Q40; I44; F45; A46; G47; K48; E64; S65; T66; H68; L69; V70; L71; L73; R74; Q78; F80; K82; T83; L84; T85; G86; K87; T88; I89; T90; K109; E110; G111; I112; P113; Q116; I120; F121; A122; G123; K139; E140; S141; T142; H144; L145; V146; L147; L149; Q154; F156; K158; T159; L160; T161; G162; K163; T164; T166; E186; G187; I188; P189; D191; Q192; R194; I196; F197; A198; G199; K200; Q201; Y211; N212; Q214; K215; E216; S217; T218; H220; L221; V222; L223; R224; L225; R226; G227; G228; M229; Q230; F232; T240; T242; E244; E246; P247; K291; E292; K538; T539; L540; T544; R574; I576; F577; A578; G579; K580; Q581; N592; Q594; E596; S597; T598; H600; L601; V602; L603; L605; M609; K614; L616; E626; P627; S628; D647; R650; I652; F653; A654; G655; K656; Q657; E659; R662; S665; D666; Y667; N668; I669; Q670; S673; T674; H676; L677; V678; L679; R680; L681; R682; G683; G684; V685	0.240876	6403.61	10602.5	0.376548	7.23547	1.41564	-53.7913	-77.5654	0.016518
Q5D1E8	P59910	M1; S2; G3; P4; C5; G6; E7; K8; P9; V10; L11; E12; A13; S14; P15; T16; M17; S18; L19; W20; E21; F22; E23; D24; S25; H26; S27; R28; Q29; R33; Q36; E37; A40; L72; Q75; A76; G83; V86; K87; T90; R94; R96; Q97; S99; D101; P102; P104; Q105; L106; P107; L108; V109; P110; R111; G112; G113; G114; T115; P116; K117; T313; Y314; G315; I316; K317; Q330; R331; S332; V333; D335; P400; S401; G402; R403; S404; L405; A406; P407; G410; S411; G412; S413; S414; F415; G416; P417; T418; W420; Q423; T424; L425; D426; S427; L428; P429; V431; S432; Q433; L436; I440; L443; E444; M447; S448; L450; W451; R454; G470; Y471; P473; Y474; G475; S476; L478; P479; A480; A482; A483; F484; S485; A486; F487; G488; R489; M491; G492; A493; G494; H495; F496; S497; V498; P499; A500; D501; F509; P510; R512; E513; W515; S516; E517; P518; Y519; P542; G562; V563; F564; P565; H567; L568; I589; L590; K593; S598; E599	0.260434	6104.62	12020	0.336813	M1; G2; Q3; V8; H32; P33; L34; K35; S36; N37; E38; P39; S40; S41; A42; E43; R46; Q47; E50; K60; E69; E70; K73; G74; T88; V91; F92; H93; G94; K95; E97; K98; F100; H101; E102; G106; N107; N108; P109; F110; S111; F113; F114; D115; A116; E117; E120; R131; G132; K134; V140; R142; D143; L144; Y145; S147; E149; D150; F152; F153; G154; C155; T156; K157; K158; I159; K160; I161; S162; R163; R164; L166; N167; D169; G170; Y171; S172; S173; T174; I175; I179; P186; Q190; E199; G200; D201; Q202; G203; P204; N205; I206; I211; F213; K216; E217; K218; L219; H220; P221; R222; F223; R224; E226; F231; F232; V233; N234; P235; I236; P237; L238; G239; K240; L242; T246; V247; E248; V249; R250; L252; D253; L256; D263; I264; I265; H266; P267; K268; Y269; F270; P284; F291; F293; F294; D295; I296; Q297; F298; P299; T300; R301; L302; K306; K307; L310; R311; L314; L315; T316	0.471519	5947.44	10469	0.362286	7.79949	1.32757	-57.2553	-81.1014	0.116605
Q5D1E8	Q16665	M1; S2; P4; C5; E7; K8; P9; V10; L11; E12; A13; S14; P15; T16; M17; S18; L19; W20; E21; F22; E23; D24; S25; H26; S27; R28; Q29; G30; P32; Q36; F54; L58; D77; T78; N79; L82; R111; G112; T313; Y314; K317; V333; L337; A385; P387; G388; R390; Q391; L394; T395; Y398; A399; P400; S401; R403; G412; S413; S414; P429; Y430; S432; Q433; L436; D437; S438; G439; S442; L443; E444; S445; M447; S448; W451; G452; R454; G456; G457; P458; G459; E460; P461; G462; P463; R465; A466; P467; S472; S476; L478; F484; S485; A486; F487; G488; R489; A490; M491; G492; A493; G494; H495; F496; S497; P499; F509; P510; P511; R512; E513; Y514; W515; S516; E517; P518; Y519; P520; L521; P522; P523; P524; T525; S526; V527; Q529; E530	0.208681	5500.3	8686.31	0.387711	E2; A4; G5; N8; I13; S14; R17; R18; E20; K21; S22; R23; D24; A25; A26; R27; S28; R30; S31; K32; E33; S34; E35; F37; Y38; E39; H42; Q43; L44; P45; L46; P47; H48; N49; V50; S51; S52; H53; L54; D55; K56; A57; S58; M60; R61; Y66; V69; R70; L72; L73; G76; D77; I80; D82; M84; K85; Q87; M88; N89; F91; Y92; L93; V100; V102; Y111; D114; N117; K118; L122; T123; Q124; F125; E126; H130; F135; T174; L175; S177; R178; G179; R180; T181; M182; N183; I184; K185; H197; H199; Y201; V221; E234; D433; M435; Q444; I446; N447; L448; A449; T458; L462; S465; A466; P468; A469; N471; Q472; E473; V474; A475; L476; L478; E479; P480; N481; P482; E483; S484; L485; E486; L487; S488; F489; T490; M491; P492; Q493; Q495; Q497; S509; S510; P511; E512; P513; N514; Y519; Y522; V523; D526; M527; K532; L535; K538; L539; E542; D543; K547	0.176755	4872.49	8729.31	0.358224	9.25498	0.578436	-59.1793	-81.6093	0.004454
Q5D1E8	Q5D1E8	M1; S2; G3; P4; C5; G6; E7; K8; P9; V10; L11; E12; A13; S14; P15; T16; M17; S18; L19; W20; E21; F22; E23; S25; H26; S27; R28; Q29; G30; T31; P32; Q36; E37; A39; A40; E41; E42; A43; S44; A45; L46; E47; L48; Q49; M50; K51; V52; D53; F54; R56; K57; S62; H66; L69; Q70; K71; L72; G73; V74; Q75; A76; D77; T78; N79; T80; G83; E84; K87; V109; P110; R111; G112; D174; T176; F178; S181; K184; E203; K204; K206; V209; F210; T211; P212; S213; R214; R215; V216; G217; K219; V221; V222; C223; Y224; D225; D226; R227; F228; K231; L232; E235; Q250; G251; E252; R253; Q254; W256; K257; R258; K311; Y314; K317; R319; R347; S350; K353; N354; G355; R356; R357; P358; R403; L405; A406; P407; S408; G409; G410; S411; G412; S413; S414; P429; Y430; V431; S432; Q433; D434; L436; D437; S438; G439; I440; G441; S442; L443; S445; Q446; M447; E449; L450; V453; R454; P461; G462; P463; P464; Y468; Y471; S472; P473; Y474; G475; S476; E477; L478; P479; A480; T481; A482; A483; F484; A486; R489; A490; A493; H495; F496; S497; V498; P499; A500; D501; Y502; P503; P504; A505; P506; P507; P511; R512; E513; Y514; W515; S516; E517; P518; Y519; P520; L521; P522; P523; P524; S526; V527; L528; Q529; E530; P536; R540; S541; P542; W543; G544; R545; A550; K551; Q553; A554; S555; Y557; T558; K559; L560; C561; G562; V563; F564; P565; P566; H567; L568; E570; G574; R575; P577; P582; Q583; A586; A587; L590; S591; K593; S594; H596; P597; S598	0.412354	9391.74	17438.9	0.350037	M1; S2; G3; P4; C5; G6; E7; K8; P9; V10; L11; E12; A13; S14; P15; T16; M17; S18; L19; W20; E21; E23; S25; H26; S27; R28; Q29; G30; T31; P32; Q36; E37; A39; A40; E41; E42; A43; S44; A45; L46; E47; L48; Q49; M50; K51; V52; D53; F54; R56; K57; S62; H66; L69; Q70; K71; L72; G73; V74; Q75; A76; D77; T78; N79; T80; G83; E84; K87; P110; R111; G112; H149; G150; N151; K152; E153; W166; N243; T245; R247; Q250; K257; I260; E261; L264; M266; Y267; S268; F269; V270; N271; K273; M275; P276; P277; D278; D279; P280; L281; G282; R283; H284; L288; Q304; P307; Y308; R310; K311; T313; Y314; K317; R319; F320; R347; S350; K353; N354; G355; R356; R357; P358; R403; L405; A406; P407; S408; G409; G410; S411; G412; S413; S414; S427; P429; Y430; V431; S432; Q433; D434; L436; D437; S438; G439; I440; G441; S442; L443; S445; Q446; M447; E449; L450; V453; R454; P461; G462; P463; P464; Y468; T469; Y471; S472; P473; Y474; G475; S476; E477; L478; P479; A480; T481; A482; A483; F484; A486; R489; A490; A493; H495; F496; S497; V498; P499; A500; D501; Y502; P503; P504; A505; P506; P507; P511; R512; E513; Y514; S516; E517; P518; Y519; P520; L521; P522; P523; P524; S526; V527; L528; Q529; E530; P536; R540; S541; P542; W543; G544; R545; A550; K551; Q553; A554; S555; Y557; T558; K559; L560; C561; G562; V563; F564; P565; P566; H567; L568; E570; G574; R575; P577; P582; Q583; A586; A587; L590; S591; K593; S594; H596; P597; S598	0.412354	9356.46	17480.9	0.348636	5.86723	1.70683	-101.715	-132.089	0.042158
Q5D1E8	Q7Z4N8	M1; S2; G3; P4; E7; V10; L11; S14; P15; T16; M17; S27; R28; Q29; G30; T31; R33; P34; G35; Q36; A39; E42; A43; A45; L46; E47; Q49; M50; K51; D53; F54; F55; R56; K57; L58; Q75; A76; D77; T78; N79; L82; V86; Q105; L106; P107; L108; V109; P110; R111; G112; G113; P116; K117; L299; Y308; K311; C312; T313; Y314; G315; I316; K317; C318; R319; F320; Q330; S332; V333; A334; D335; L337; R338; R357; P358; S359; S361; S362; Q363; S364; S365; S366; L367; L368; E370; S371; E372; Q373; C374; S375; L376; K379; K380; G393; L394; Q396; T397; Y398; A399; P400; S401; G402; R403; S404; L405; P407; S408; G409; G412; S413; S414; F415; G416; P417; D419; W420; L421; P422; Q423; T424; L425; D426; S427; L428; P429; Y430; V431; S432; Q433; D434; C435; L436; D437; S438; G439; I440; G441; S442; L443; E444; S445; Q446; M447; S448; L450; W451; V453; R454; G455; G456; G457; P458; G459; E460; P461; G462; P463; P464; R465; A466; P467; Y468; T469; G470; Y471; S472; P473; Y474; G475; S476; E477; L478; P479; A480; T481; A483; F484; S485; A486; F487; G488; A490; A493; G494; H495; F496; S497; V498; P499; A500; Y502; E513; W515; S516; E517; P518; Y519; P520; L521; P522; P523; P524; T525; V527; L528; P542; W543; G544; R545; K551; E552; S555; T558; K559; C561; G562; V563; P566; P582	0.36394	8859.5	15278.3	0.367039	P3; G4; R6; L7; A8; L10; L11; V13; L14; A15; L16; G17; T18; G19; D20; P21; E22; R23; A24; A25; R27; A129; F130; E131; E134; R138; R142; Q144; D145; M148; L149; V151; R161; V162; T163; G164; F185; K189; V190; Y192; D193; M194; G195; D196; Y197; Y198; H199; I201; P202; E205; E227; D228; D231; H232; F235; Y237; F238; R239; A240; G241; N242; V243; F253; R262; R265; N266; K269; Y270; L273; E276; S277; H280; A283; E284; A285; V286; I287; Q288; R289; P290; N291; I292; P293; H294; L295; Q296; T297; R298; D299; T300; Y301; E302; G303; L304; Q306; T307; L314; Y315; Q316; I317; P318; S319; L320; Y321; C322; S323; Y324; E325; T326; N327; S328; N329; A330; Y331; L333; L334; K339; V341; H343; L344; E345; P346; Y347; Y351; W370; Q372; R373; S374; V375; V376; A377; S378; G379; E380; K381; Q382; L383; Q384; V385; E386; Y387; R388; I389; S390; S392; A393; W394; L395; K396; D397; T398; V399; V404; N407; H408; A411; A412; L413; T414; G415; L416; D417; V418; R419; P420; P421; Y422; A423; E424; Y425; Q427; V429; H436; Y437; E438; P439; H440; F441; D442; H443; A444; T445; S446; P447; S448; S449; P450; L451; R453; M454; K455; S456; R459; I479; Y480; A481; N482; F494; W496; H499; R500; S501; E503; G504; S506; D507; L509; W526; H528; G531; E533; F534; R535; R536; P537; C538; S539; S540; S541; P542; E543; D544	0.408088	8458.53	14056.5	0.375683	8.31503	3.81106	-69.2702	-113.518	0.248443
Q5D1E8	Q9Y6K9	I316; R325; P326; C328; P329; Q330; R331; S332; V333; A334; E336; L337; N340; L343; S344; P345; P346; R347; A348; S350; K351; Q363; S364; S365; S366; L368; T369; E370; E372; Q373; L376; D377; K379; K380; L381; A383; Q384; S386; P387; G388; R390; Q391; G393; L394; T395; T397; Y398; P400; S401; G402; S404; L405; A406; P407; S408; G409; G410; S411; G412; S413; F415; G416; P417; T418; D419; W420; L421; P422; Q423; T424; L425; D426; S427; L428; P429; Y430; V431; S432; Q433; D434; L436; D437; I440; G441; S442; L443; E444; S445; Q446; M447; S448; L450; W451; R454; G455; P467; Y468; T469; Y474; G475; S485; A486; F487; G488; R489; A490; M491; G492; A493; G494; H495; F496; S497; V498; P499; A500; Y502; P503; P504; A505; P506; P507; A508; F509; P510; Y519; P520; L521; P522; P523; P524; T525; S526; V527; L528; Q529; E530; P531; P532; V533; Q534; S535; P536; G537; A538; G539; R540; S541; P542; W543; G544; R545; A546; S548; L549; K551; E552; S555; V556; T558; K559; L560; C561; G562; V563; F564; P565; P566; Q578; L580; D581; P582; Q583; A586; L590; K593	0.293823	7279.72	13459	0.35102	M1; N2; R3; H4; W6; K7; Q9; L10; C11; E12; M13; V14; Q15; P16; S17; G18; G19; P20; A21; A22; D23; Q24; D25; V26; L27; G28; E29; S31; P32; L33; K35; P36; A37; M38; L39; H40; L41; P42; S43; E44; Q45; G46; A47; P48; T50; L51; C54; L55; N58; L61; R62; A64; I65; S68; N69; L72; C76; L79; L80; F82; Q83; Q86; R87; K90; L93; M94; F97; Q98; R101; K102; V104; E105; G108; L109; E110; K111; L112; L114; K115; Q117; K118; Q120; A121; E124; V125; H127; L128; C131; Q132; M135; D138; K139; S141; V142; Q145; V146; S148; L149; E152; L153; S156; Q157; R159; L160; A163; E166; C167; Q168; A169; L170; R173; A176; A177; Q180; A181; Q183; L184; E187; R188; L191; Q192; Q194; H195; Q198; Q201; L202; Q205; S208; V209; A212; L213; M215; E216; R217; A219; A220; S221; E222; E223; K224; K226; L227; Q231; Y234; H235; F238; Q239; Y241; D242; I245; K246; V249; S252; E253; R256; G257; L260; L263; K264; L267; Q268; A270; E271; L274; V275; Q278; E279; I281; D282; K285; E286; A288; E289; K292; I293; V294; E296; T297; V298; P299; V300; K302; A303; Q304; D306; I307; Y308; A310; P398; K399; V414; I418	0.458234	7221.63	15061.3	0.324089	5.93048	2.06877	-98.1901	-122.864	0.015843
Q5DX21	Q5DX21	M1; T2; S3; Q4; R5; L13; L16; H17; V19; N54; N56; I58; M60; T62; N66; A67; N68; Q69; P70; E71; Q72; L75; Q77; G78; Q80; F82; D83; G84; A85; P86; H89; T117; Q119; L121; N123; L125; P126; I128; G129; G130; R131; N132; I133; V135	0.102088	1559.93	2975.87	0.343916	M1; T2; S3; Q4; R5; L13; L16; H17; V19; N54; N56; I58; M60; T62; N66; A67; N68; Q69; P70; E71; Q72; L75; Q77; G78; Q80; F82; D83; G84; A85; P86; H89; T117; Q119; L121; N123; L125; P126; I128; G129; G130; R131; N132; I133; V135	0.102088	1552.03	2958.98	0.344053	3.85609	0	-14.1142	-16.7784	0.514533
Q5EB52	O60487	R8; R9; E12; V15; Q16; L19; L20; V22; P23; L24; A26; A27; Y28; I31; P32; P33; P34; Q35; L36; S37; P38; A39; V65; Y86; K87; I88; E90; G91; L94; R95; F210; S228; E229; S230; E231; W233; D234; A237; L318; P321; M322; L325; N326; M329; G330; N333; F335	0.140299	1558.96	3588.27	0.302874	S149; H152; F153; L156; A157; S160; A163; L164; I167; I168; V171; V172; F175; R179; R182; W183; R186; A187; K189; V190; V191; I193; K194; E197; R200; L201; Q203; E204; K205; V207; S208; V209; L211; E212; T214; D215	0.167442	1674.78	3726.73	0.310057	3.0924	4.94783	-23.2976	-28.4941	0.160119
Q5EB52	O95201	Y28; A39; S42; W43; S46; K48; F49; F50; T51; Y52; K53; G54; R56; Y59; D61; V63; G64; V65; V66; G67; S68; P69; E70; I71; F78; P79; Y83; Y86; K87; I88; W89; E90; G91; T93; L94; R95; H97; R98; S119; F121; E122; S125; E128; A129; R132; H133; L134; L136; R139; R140; Y158; R159; Y160; Q162; N163; R164; R167; I170; K171; R186; L188; L189; L190; Q191; K192; L193; L194; D196; G197; L200; I203; L204; L207; M208; N209; F211; V212; F213; S214; R215; G216; L217; T218; P219; V220; F221; G222; P223; Y224; T225; R226; P227; S228; E229; S230; E231; L232; D234; I239; I248; K260; F261; R262; R263; R264; V266; G267; A270; V272; T273; I274; P275; H277; P282; L283; D284; P285; P288; Y289; P290; E291; L293; E294; L295; Y296; R297; K298; T299; L300; P301; R302; S303; T304; V305; S306; I307; L308; D309; D310; H311; S313; L318; E319; D320; P321; M322; G323; L325; N326; A327; M329; G330; F331; N333; S334; F335	0.465672	5571.34	9275.17	0.375263	M1; S2; D4; G5; G6; I8; Q9; D10; T11; Q12; D13; E15; T16; P17; P18; E19; V20; P21; D22; R23; H25; P26; H27; E29; M30; P31; S32; K33; L34; G35; E36; A37; V38; P39; T43; Q44; S46; L47; H48; I49; K50; Q68; G69; A70; W71; G72; W73; A74; P75; L76; S77; S80; K83; A84; L85; L87; P88; G89; G90; A91; L92; S94; R96; I97; P98; L100; S101; R102; E103; G104; D108; M111; A112; L115; L116; W119; D128; V129; A130; L131; D142; T144; Q145; F148; Y149; V152; L153; K155; N157; G158; L159; S160; L161; G162; F163; S166; T223; R224; A225; G226; R227; Q229; K281; N283; E284; E285; E286; K287; G288; A289; P290; E291; G293; E294; E295; G296; L297; A298; P299; D300; S301; V303; G304; K306; S318; W319; S321; H322; R347; S349; H350; I352; Q353; I356; P363; Y364; H375; H376; S377; I380; Q383; R384; E389	0.258123	5771.28	11569.4	0.332818	5.81876	2.46856	-59.3853	-79.2472	0.059586
Q5EB52	O95873	L7; M10; R11; W14; V15; V17; G18; L19; A21; V22; P23; L24; L25; A26; A27; Y28; L29; H30; I31; P32; P33; Y52; K53; F78; P79; K112; P113; R114; P115; H116; H117; Y118; S119; F121; E122; S125; E128; A129; R132; D147; E155; Y158; R159; Q162; R164; S165; R167; P182; E183; T184; H185; R186; P187; L188; L189; L190; Q191; K192; L193; L194; K195; D196; G197; G198; V199; L200; S201; P202; I203; L204; T205; R206; L207; M208; N209; F211; V212; S214; R215; G216; T218; P219; V220; F221; P223; Y224; R226; L232; R240; N242; D243; N245; L246; V247; D249; S250; Q253; Y254; I255; N256; Q257; K259; K260; F261; R262; R263; R264; P282; L283; D284; P285; V286; P288; Y289; P290; E291; E294; L295; D310; H311; H314	0.361194	4805.99	7661.61	0.385478	M1; F2; R4; R5; G8; W9; R12; P13; W14; R17; K18; M20; R21; P22; D23; P24; P27; R30; R31; V32; D33; S34; S35; S36; E37; N38; S39; G40; D42; W43; D44; A46; P47; E48; T49; M50; E51; D52; G54; P56; K57; T58; K59; D60; S61; G62; A63; R65; V66; W93; D94; Q95; P96; I97; S98; S99; D118; H119; V120; D121; S122; G123; G124; T125; R127; P128; G129; V130; S131; P132; E133; G134; G135; L136; S137; V138; P139; G142; A143; P144; L145; E146; G149; R150; E152; K153; L155; G156; W157; L158; R159; G160; E161; P162; A164; R167; T183; L184; H185; L187; E188; L189; A191; S192; A193; L195; A196; F225; A228; L229; L232; H233; L236; S237; L239; T240; A241; P243; V260; R281; G283; E284; E285; Q286; R287; G288; G293; L294	0.435374	5146.21	8846.21	0.367786	8.23938	4.82305	-27.4612	-54.5959	0.599772
Q5EB52	P05067	W13; W14; Q16; V17; G18; L19; L20; A21; V22; P23; L24; L25; A26; A27; Y28; L29; H30; I31; P32; P33; P34; Q35; L36; S37; P38; A39; H41; S42; K44; S45; S46; G47; K48; F49; R56; Y59; V63; G64; V65; V66; G67; S68; P69; E70; I71; K87; E90; L94; R95; H97; R98; R132; H133; L134; G135; L136; Q137; N138; R139; R140; R167; T169; K171; L200; P202; I203; L204; R206; L207; N209; F210; F211; V212; R215; P223; Y224; T225; S228; E229; S230; W233; W236; N241; N242; T273; P275; I276; H277; R297; P301; R302; S303; T304; V305; S306; I307; L308; D309; D310; H311; I312; L318; E319; D320; P321; M322; G323; L325; N326; A327; M329; G330; F331; I332; N333; S334; F335	0.349254	4717.63	8397.66	0.359705	M1; L2; L5; A6; L7; L9; L10; A11; W13; T14; R16; K51; Q95; N96; K103; Q104; C105; K106; T107; V254; E255; E256; E257; A258; E259; E260; P261; Y262; E263; E264; A265; T266; E267; R268; T269; T270; S271; I272; A273; T274; T275; T276; T278; T280; S282; V283; V286; P299; C300; I304; R306; Y321; G323; C324; G325; R328; Y336; S348; L349; L350; K351; T352; T353; Q354; E355; P356; L357; A358; R359; D360; P361; V362; K363; L364; P365; T366; T367; A368; A369; H390; Q392; K393; E396; E399; A400; R403; E404; S407; R411; D591; M594; P595; L597; T598; E599; T600; K601; T602; T603; V604; E605; L606; L607; P608; V609; N610; F613; S614; L615; D616; D617; L618; P620; W621; S623; F624; G625; A626; D627; S628; V629; K687; A692; E693; D694; V695; G696; S697; N698; K699; V711; I712; A713; T714; V715; I716; V717; I718	0.179221	4612.55	10964	0.296122	4.71588	3.00101	-57.3599	-72.3373	0.014854
Q5EB52	P19883	R3; R6; L7; R9; M10; R11; W13; W14; V15; V17; G18; L19; A21; V22; L25; A26; L29; H30; K48; F49; T51; K53; G54; L55; R56; Y59; V63; G64; V65; V66; G67; S68; P69; E70; E90; T93; L94; R95; H97; D111; K112; P113; R114; P115; H116; H117; H133; L134; N138; R139; R140; G166; R167; T169; K171; G198; V199; L200; P202; I203; R206; L207; N242; D243; L246; P275; M322; L325; N326; M329; G330; I332; N333; S334; F335	0.223881	2692.19	6181.94	0.303375	M1; V2; R3; A4; R5; Q7; G10; L11; L13; L14; L15; L17; L18; C19; F21; M22; E23; R25; S26; W33; L34; R35; V44; L45; Y46; K47; T48; E49; R60; N71; D72; N73; L75; F76; M79; I80; E152; Q153; P154; E155; E157; V180; D182; Q183; V190; N193; I195; P197; A200; S201; E203; Q204; L206; S216; A217; C218; L220; R221; T224; C225; S230; G232; L233; E236; T251; G252; G253; K254; L269; D271; E272; L273; C274; P275; D276; S277	0.22093	2692.31	6456.06	0.294294	2.97149	3.71436	-27.9903	-35.2631	0.117685
Q5EB52	Q05329	R8; R9; R11; E12; V15; Q16; V17; L19; L20; V22; P23; L24; A26; A27; Y28; H30; I31; P32; P34; Q35; L36; S37; P38; A39; N209; F210; F211; S214; R215; E229; S230; W233; D234; W236	0.101493	1349.88	2945.75	0.314245	M1; A2; S3; P4; G5; S6; G7; F8; W9; S10; F11; G12; E14; D15; S17; T25; A28; W29; V32; A33; F36; T37; I40; G41; L44; L48; P63; A66; A67; A68; K70; A71; A72; C73; A74; C75; D76; C82; K84; V85; D102	0.070085	1341.97	2871.88	0.318467	0	3.71491	-24.1	-25.9602	0.024853
Q5EB52	Q16643	M1; V2; R3; R4; D5; R6; L7; R8; R9; M10; R11; E12; W13; W14; V15; Q16; V17; G18; L19; L20; A21; V22; P23; L24; L25; A26; A27; Y28; L29; H30; I31; P32; P33; P34; Q35; L36; S37; P38; A39; K44; V65; V66; G67; S68; P69; E70; Y83; Y86; K87; I88; E90; G91; L94; R95; F109; R140; K171; L188; L189; L190; L193; V199; L200; I203; L204; R206; L207; M208; N209; F210; F211; V212; S214; R215; G216; T218; P219; R226; P227; S228; E229; S230; E231; L232; W233; D234; W236; R240; N241; N242; T273; I274; P275; I276; R302; T304; M322; L325; N326; M329; G330; F331; I332; N333; S334; F335	0.316418	5193.26	8250.9	0.386284	Y65; N84; V86; G87; E88; D92; A93; K95; C96; A97; C98; A99; S100; V102; A103; I115; V116; N117; A118; S119; D123; D125; A128; Q131; R132; N135; L137; A138; L140; S141; S142; P143; A199; L200; R203; E207; R210; M211; Q213; E214; R215; E217; Q218; R221; V348; I352; A355; L356; V359; T360; Q363; P364; P365; P366; L367; P368; P369; P370; P371; P372; P373; A374; Q375; E376; T377; P382; D385; S386; T389; A392; A393; A396; W397; M424; E428; P522; G524; E525; C527; A528; T529; L530; L531; F533; E535; L536; P537; E538; P539; P540; T542; F543; C544; D545; P546; E547; V549; E550; S553; L554; P563; L566; E567; L569; E570; Q573; E574; P575; G583; T586; Q587; G590; T591; S594; E595; Y597; F598; S599; Q600; S601; Q602; E603; E605; F606; S609; V620; Y622; N623; K624; P625; P626; I628; I630; W633; D634; A635; P637; P639; E641; E643; G644; F645; E646; G647; G648; D649	0.224961	4773.39	9118.87	0.343601	4.61539	2.20736	-65.3292	-79.6346	0.008288
Q5EB52	Q6QNY1	M1; V2; R3; R4; R6; L7; R8; R9; M10; R11; W13; W14; V15; V17; G18; A21; V22; P23; L25; A26; L29; H30; R114; P115; V199; L200; P202; I203; R206; L207; L246; D249	0.095522	1621.25	3304.05	0.329168	M1; A4; G7; V8; T11; R12; E15; R18; D19; V23; E24; T25; E27; E28; A29; E31; P32; E34; A35; I37; L40; C41; M44; M48; Y51; L52; E55; L56; T59; S60; E61; D62; K64; L65; N68; M69; K71; L72; I87; L91; L94; N95	0.295775	1451.32	3160.81	0.314675	2.60368	10.4147	-20.7147	-28.4436	0.16113
Q5EB52	Q6UXH1	M1; V2; R3; D5; R6; L7; R9; M10; W13; W14; V17; A21; L24; L25; Y28; L29; Y52; K53; L55; H116; H117; S119; F121; E122; S125; E128; R132; E155; Y158; R159; K161; Q162; R164; S165; R167; L193; D196; G197; G198; V199; L200; I203; L204; L207; N209; F211; V212; K260; F261; R262; R263; R264; G267; A268; A270; S271; Y289; L293; E294; R297; K298; P301; R302; S303; T304; V305; S306; I307; L308; D309; D310; H311; D320; M322; G323; N326; A327; M329; G330; N333; S334	0.241791	2560.52	6394.31	0.285937	M1; R2; L3; P4; R5; A8; L9; L11; L12; P13; L15; L16; L17; L18; A21; L76; L79; E80; C83; S85; S86; F88; N91; L94; E95; E98; E99; E284; H285; D290; D292; C294; S295; L296; A297; K299; N305; E306; N307; C308; Y309; N310; T311; P312; V318; C319; P320; D321; F323; A336; T339; E340; G341; E342; S343; T345; Q346; L347; P348; R350; E351; D352; L353	0.17847	2744.47	6358.72	0.301484	6.78607	7.54008	-20.5726	-36.0062	0.465752
Q5EB52	Q6ZMZ0	E12; W13; W14; V15; Q16; V17; G18; L19; L20; A21; V22; P23; L24; L25; A26; A27; Y28; L29; H30; I31; P32; P33; P34; Q35; L36; S37; P38; H41; K44; S45; G47; K48; F49; F50; T51; Y52; K53; G54; L55; R56; Y59; F109; D111; K112; P113; R114; P115; H116; H117; Y118; S119; F121; E122; S125; E128; A129; R132; H133; L134; G135; Q137; N138; Y158; R159; K161; Q162; N163; R164; S165; G166; R167; P182; E183; T184; R186; P187; L188; L189; L190; K192; L193; D196; G197; L200; P202; I203; L204; R206; L207; N209; F210; F211; V212; S214; R215; G216; T218; P219; V220; P223; Y224; R226; E229; S230; L232; W233; N241; N242; D243; L246; Q257; K259; K260; F261; R262; R263; R264; G267; A268; S271; L283; P285; V286; P288; E291; L295; K298; T299	0.38209	5566.2	9236.8	0.376019	K51; P52; E55; P56; P58; P59; A60; A61; Q62; P63; P64; P65; P75; L80; E83; E87; A90; E91; A94; A95; A96; A97; E98; F101; D102; E104; E105; E108; G109; G110; R133; L134; L135; S136; C137; P138; H139; R158; S162; E165; C166; S167; E168; R169; L170; P172; M192; R195; Y196; S199; P201; R289; C310; G311; C312; E313; K320; E321; I322; S323; D324; L325; H326; L328; S329; P330; W349; G352; T353; I355; G356; A357; V359; G360; I361; L363; I364; I367; A368; A371; M372; G375; I376; Y379; V380; K383; I384; R387; L408; S409; A412; V415; I416; V419; S420; G422; I423; G424; I427; M428; Y431; V432; V436; W473; L476; K477; P479; T513; A514; A517; G521; L524; S525; L602; V603; S604; G605; A672; Q673; S674; D675; D676; V677; P678; R689; T692; A693; A694; C695; P696; S697; T698; P699; R700; S706; P707; S708; A709; H710; M711; N712; L713; S714; A715; L716; A717; E718; G719; Q720; T721; V722; L723; K724; P725; E726; G727; G728; E729; A730; R731; V732	0.219945	5463.77	10640	0.339286	6.16502	3.08251	-57.3493	-78.7714	0.113245
Q5EB52	Q8NAF0	M1; V2; R3; R4; R6; L7; R8; M10; R11; W13; W14; V15; G18; V22; L25; A26; Y28; L29; H30; I31; P32; P33; P34; L36; S37; P38; A39; H41; S42; W43; K44; S45; S46; G47; K48; F49; Q60; D61; S62; V63; G64; V65; V66; Y83; Y86; K87; I88; W89; E90; G91; T93; L94; R95; R114; P115; H117; Y118; S119; F121; E122; S125; E155; Y158; R159; K161; Q162; N163; R164; R167; P182; E183; T184; H185; R186; P187; L188; L189; L190; K192; L193; K195; D196; G197; G198; V199; L200; S201; P202; I203; L204; T205; R206; L207; M208; N209; F210; F211; V212; R215; T218; P219; P223; Y224; T225; R226; S228; E229; S230; E231; W233; D234; W236; R240; D243; N245; L246; V247; D249; S250; Q253; N256; Q257; K259; K260; F261; R262; R263; R264; G267; A268; H277; P282; L283; P285; P288; Y289; P290; E291; L293; E294; L295; R297; K298; T304; V305; S306; I307; L308; D309; D310; H311; D320; P321; M322; G323; L325; N326; A327; M329; G330; F331; N333	0.483582	6698.31	11208.5	0.374065	F55; Y58; P75; R89; L91; R92; G93; R101; A103; E111; P112; A113; R116; R117; L119; A120; H123; A124; G125; G126; E127; V128; E129; L130; A131; A140; E141; P142; S143; W144; G145; P146; Q147; D148; E149; G150; S151; E152; P153; P154; T155; T156; A159; G160; T162; E163; E164; A166; V167; A169; W170; P171; T173; W174; P175; G177; E178; P179; S180; T181; L182; A183; A184; P185; T186; S187; A188; E190; P191; E195; S196; E198; A199; E200; A201; G202; A203; A204; E205; L206; R207; A208; E209; L210; A211; L212; A213; A214; G215; Q217; R234; C235; R236; E237; H248; P249; C250; R252; E254; G255; E256; Q257; E258; G259; E260; G261; G262; P263; P264; P265; R266; P267; K268; K277; A278; F279; A280; R281; R287; H288; L290; V291; R296; C303; L305; A306; F307; R308; L309; Y312; Q315; H316; R318; V319; H320; R396; R400; P411; Q413; C414; V415; Q418; E420; R458; R461; R464; L491; E494; Q495; E497; E498; G499; L500; P501; L502; P503; L504; A505; I507; K508; E509; E510; P511; P512; S513; P514; T516; P517; P518; Q519; S520; P522; P524; P525; V526; F527; L528; S529; A530; S531; D534; H553; L557; G559; L560; A561; S562	0.33274	6777.34	13649.6	0.331784	5.6398	7.12396	-49.3146	-84.0463	0.364357
Q5EB52	Q8NHQ1	R4; R8; R11; E12; W13; W14; V15; Q16; V17; G18; L19; L20; A21; V22; P23; L24; L25; A26; A27; Y28; H30; I31; P32; P33; P34; Q35; S37; P38; A39; Y86; K87; L188; L189; L190; L193; L194; L200; I203; L204; L207; M208; N209; F210; F211; V212; S214; R215; G216; P219; E229; S230; W233; W236; R240; M322	0.164179	2627.91	4548.96	0.366163	R104; R111; D114; L115; Q117; I118; I368; Y369; Q371; Q402; L403; S405; L406; K407; L409; Y410; S412; L413; K414; T415; L416; S417; E419; L420; P422; W423; N425; L426; K427; K428; Q429; K436; V437; E438; L440; L441; I443; V444; T446; M447; E450; V451; K454; M460; P461; F463; Q464; T465; L466; A468; I469; H472; F473; L476; F477; M489; V492; Y493; L496; G497; N500; R504; Q507; L512; D513; S514; S515	0.112228	2514.21	5100.84	0.330164	0.777889	2.72261	-52.6796	-56.172	0.000243
Q5EB52	Q8WYH8	R8; R11; E12; W14; V15; Q16; L19; V22; P23; L25; A26; L29; H30; R114; P115; H116; H117; Y118; S119; F121; E122; S125; E155; Y158; R159; K161; Q162; R164; P182; E183; R186; K195; D196; G197; G198; V199; L200; P202; I203; R206; D249; S250; Q253; N256; Q257; K259; K260; F261; R262; R263; R264; G267; A268; S271; E291; L295; K298; T299	0.173134	2120.19	4531.97	0.318722	M1; A2; T3; A4; L7; E8; Y10; L11; I14; E15; L17; V93; D94; H96; I97; L100; D101; L104; A105; F107; E108; D110; L111; K114; M115; S118; F120; E121; S123; G124; R126; G127; L128; K130; G131; Q134; K135; K137; R138; S140; R143; G144; R145; R146; S148; E149; E150; P173; S174; D175; V176; L177; D178; M179; P180; D182; N184; E185; P186; Y188; S195; G197; M199; W211	0.266667	2261.31	4976.75	0.312419	4.10818	5.47758	-20.4031	-28.8639	0.255993
Q5EB52	Q92845	A27; H30; I31; P32; P33; P34; Q35; L36; S37; P38; A39; H41; S42; W43; K44; S45; S46; G47; K48; F49; R56; V63; G64; V65; V66; G67; S68; P69; Y83; Y86; K87; I88; E90; G91; T93; L94; R95; H97; F210; F211; P223; Y224; T225; R226; P227; S228; E229; S230; E231; L232; W233; D234; R240; N241; N242; D243; H277; P282; Y289; P290; E294; R297; P301; R302; S303; T304; V305; S306; I307; L308; D309; D310; H311; I312; L318; E319; D320; P321; M322; G323; L325; N326; A327; M329; G330; F331; N333; S334; F335	0.265672	3270.33	5732.56	0.363253	L9; R11; K54; I55; I56; R57; L58; K59; S60; L70; K73; V74; E77; C78; L297; R300; N301; M334; E335; K337; N338; D339; V341; E342; D374; T375; G376; L377; R378; N379; K380; Q383; M412; D413; D414; R415; D644; K645; N646; N647; R650; K651; Q682; W683; E685; M686; V687; S689; R690; M692; D693; E696; Y698; L699; Y700; R704; I705; E706; P707; Y708; I709; R717; P718; D719; L720; Y722; N723; S724; G726; L727; I728; E731; G732; I734; Y742; H743; Q745; N746; G747; D748; V749; V750; G751; H753; F755; P756; S758; G760; M761; D762; G763; F764; G765; Q766; P767; A775; F780; R781	0.123737	3138.19	6351.09	0.330709	4.36919	3.12085	-31.8782	-41.8152	0.081104
Q5EB52	Q96MX0	R3; R4; R6; L7; R8; R9; M10; R11; E12; W13; W14; V15; Q16; G18; L19; V22; P23; L24; L25; A26; A27; H30; I31; P32; P33; P113; R114; P115; H116; H117; S119; F121; E122; R140; E155; Y158; R159; Y160; K161; Q162; N163; R164; T169; R206; Q257; K260; F261; R263; R264; S271; V272; T273; I274	0.158209	2062.73	4814.84	0.299921	M1; W2; P3; P4; D5; P6; D7; P8; D9; P10; D11; P12; E13; P14; A15; G16; G17; S18; R19; V107; A110; L111; F114; A115; I118; T119; A122; K123; T140; A144; T145; F147; Y148; F151; N152; A155; K156; K159; Q160; G161; D162; S163; D165; E166; T167; T168; A169; H170; T172; E173; E174; E175; N176; D178; S179; S181; D182	0.313187	2105.46	5827.64	0.265402	3.8386	9.11667	-18.5162	-29.1373	0.786105
Q5EB52	Q99689	R3; R6; L7; R9; M10; R11; W13; W14; V15; Q16; V17; G18; L19; L20; A21; V22; P23; L24; L25; A26; A27; Y28; L29; H30; I31; P32; P33; P34; Q35; L36; P38; H41; S42; K44; S45; S46; G47; K48; F49; T51; G54; L55; R56; F109; D111; K112; P113; R114; P115; R186; P187; L188; L189; L190; K192; L193; G197; V199; L200; P202; I203; L204; R206; L207; N209; F210; F211; V212; F213; R215; G216; P219; V220; P223; R226; E229; W233; W236; R240; N241; N242; D243; L246; L283; D284; P285	0.256716	3951.31	6782.92	0.368104	L5; L8; D9; E11; F12; E13; L15; R16; P17; C19; S20; E21; P23; E24; E25; K26; Q28; C29; F30; Y31; G32; S33; S34; H36; L46; E47; F49; S51; I53; F56; K57; M59; E60; L62; V63; F66; D67; L70; N83; L84; A85; P86; K88; N89; L91; Q94; E95; E98; T99; Q101; E103; E104; D107; T110; D111; N112; M174; N177; S178; P179; A200; V203; L204; E207; M208; L211; T212; F215; N217; W219; S220; Y221; L224; R225; H226; M227; S228; G229; S230; L232; T233; L235; L236; V239; E240; I243; D245; F246; E249; L250; Q252; Q253; L254; R256; R257; E259; L260; E261; E263; K267; A352; S353; P354; P355	0.265306	3704.97	6712.85	0.355638	2.87346	4.4408	-56.7892	-67.9984	0.000759
Q5EB52	Q9H400	R6; R9; M10; E12; W13; Q16; V17; L19; L20; P23; L24; A26; A27; Y28; H30; I31; P32; P33; P34; Q35; L36; S37; P38; A39; S42; W43; S46; D61; S62; V63; G64; V65; V66; G67; S68; P69; E70; Y83; Y86; K87; W89; E90; G91; T93; L94; R95; H97; K171; P223; Y224; T225; R226; P227; S228; E229; S230; E231; W233; D234; T273; I274; P275; H277; P282; L283; Y289; L293; E294; R297; P301; R302; S303; T304; V305; S306; I307; L308; D309; D310; H311; L318; E319; D320; P321; M322; G323; L325; N326; A327; M329; G330; F331; I332; N333; S334; F335	0.286567	3615.17	6573.08	0.354837	M1; G2; L3; P4; V5; S6; W7; P10; W13; V14; G16; C17; L20; L21; L24; W25; C28; T29; R32; R33; E35; D36; A39; P40; K42; R43; R46; R50; G53; T56; A57; A60; S61; R64; R65; H67; L68; C69; S70; L71; R92; P93; M96; D97; L99; R100; H102; W103; L104; V106; S107; R108; D109; C138; A139; L141; T144; Y145; N147; V148; G149; A151; A152; K205; K207; R208; R209; D210; P211; G212; P213; T214; L218; P220; R241; A242; L243; D244; V245; P249; L250; V253; Y254; S256; I257; R258; E259; L260; G261; P263; A264; G265; R266; S278; P281; S282; L283; G284; R285; G286; R288	0.342373	3707.51	7568.44	0.328798	5.7356	5.18936	-41.2879	-57.6815	0.243867
Q5EB52	Q9H5X1	L7; M10; R11; W14; V15; G18; L19; V22; L25; A26; L29; H30; Y52; K53; R114; P115; H116; H117; S119; F121; E122; S125; Y158; R159; Q162; R164; L194; K195; V199; L200; S201; P202; I203; R206; L207; L246; D249; S250; Q253; Q257; K260; F261; R263; R264	0.131343	1563.52	3406.16	0.314612	S5; L7; L8; S9; W10; T11; L12; S13; R14; V15; L16; L18; S19; L21; S22; E23; P24; A26; A27; R28; P30; R31; I32; E34; E35; K36; L38; E39; Y41; D42; L43; R45; T46; E57; S63; E64; S65; E158; P159	0.24375	1667.61	3416.77	0.327986	5.57081	9.90367	-13.0795	-23.0286	0.327774
Q5EB52	Q9UHD4	L19; L20; A21; V22; P23; L24; L25; A26; A27; Y28; L29; H30; I31; P32; P34; Q35; L36; S37; P38; L193; D196; G197; V199; L200; I203; L204; R206; L207; M208; N209; F210; F211; V212; S214; R215; T218; E229; S230; L232; W233; W236; R240	0.125373	1688.84	3114.41	0.351603	M1; Y3; S5; A6; L7; N8; P9; S10; L12; L116; Y118; G119; L120; G121; R122; E123; R124; P125; H127; A132; F134; F136; V152; A154; F156; Y157; L159; Y160; S161; M162; S163; C164; F166; R180; W181; T182; T184; L185; L186; G188; L189; H191; M192; L194; G195; I196; S198; T199; H202	0.223744	1659.22	3940.75	0.296291	0.597361	1.19472	-37.066	-38.2542	0.002499
Q5EBL8	Q99720	M1; D2; S3; R4; I5; Y7; D8; Y10; P11; V12; V13; F14; L15; P16; Y18; P21; P22; Y129; R133	0.135714	873.909	2309.2	0.274546	E41; Q44; L45; Q48; Y49; E55; F58; S59; R60; I62; V63; E64; R66; R67; L68; D76; E77; L79; Q80; W81; F83; C94; L106; L197; Y201	0.112108	783.179	1765.76	0.307257	8.44855	2.41387	-10.7508	-14.6032	0.262441
Q5EE01	Q9Y297	M1; A2; L3; S4; T5; I6; S8; Q9; R10; K11; Q12; I13; K14; R15; K16; A17; P18; R19; G20; F21; L22; K23; R24; V25; F26; R28; K29; K30; Q32; L33; R34; L35; E36; K37; S38; G39; L41; L42; V43; H44; L45; N46; C47; L48; L49; F50; V51; H52; R53; L54; A55; E56; S58; R59; T60; A62; C63; A64; S65; K66; C67; R68; V69; I70; N71; K72; V75; L76; A79; L83; S86; R87; G88	0.829545	3589.63	7159.03	0.33396	M1; Q9; K11; K14; F15; M16; S18; M19; P20; S22; L23; W24; L25; G26; C27; S28; S29; L30; D32; S33; L37; R38; C39; L40; Y41; L48; A50; F51; R57; D59; C60; N61; P66; R67; K68; I69; I70; P71; E72; N74; S75; Q78; T79; S82; C83; R85; L86; C87; L88; N89; Q90; E91; T92; V93; C94; L95; A96; S97; T98; A99; M100; E103; T109; L111; G114; T115; S116; S117; I119; K134; V138; E142; E146; N169; S170; Y171; K173; P174; M175; L176; Q177; R178; D179; F180; T182; A183; L184; R187; L189; I192; N195; I196; Y199; V211; C212; W215; R231; D476; R477; L478; D492; L499; L537	0.170248	3374.85	7054.61	0.323588	4.0204	0.861515	-59.5443	-66.877	0.006262
Q5FBB7	Q15257	Y57; N61; K62; V65; L66; E69; K72; S73; Q79; L83; R86; K87; L232; N312; K313; E315; N316; K318; T319; V320; Q322; K324; M325; H326; S328; S330; S331; N332; D333; A334; Y335; N336; F337; V343; H344; L345; T346; P347; F348; K351; S371; G373; S374; D379; D380; L381; Y382; R398; P399; V400; P469; A470; V471; A472; P474; R476; R477; C478; T479; A480; S481; N483; Y484; K485; E486; P487; T488; L489; A490; S491; K492; L493; R494; R495; F499; T500; D501; L502; C503; F504; I533; F534; Y537; E541; R545	0.151515	2768.21	5053.57	0.35391	M1; A2; E3; G4; K28; V33; P132; S133; R134; F135; G136; K138; R141; A145; D148; N180; S181; T182; R183; I184; D185; E237; P238; A239; G240; S241; Q242; G243; V244; W245; L247; R271; H272; V274; D275; P302; F303; A304; E305; N308; Q309; W311; N312; I313; S314; A315; V316; P317; K321; V322; Q324; G325; L326; R328; M329; A332; E333; E336; K337; F338; P339; V340; Q342; H343	0.178771	2797.42	4271.58	0.395731	3.95283	5.74957	-23.5818	-34.4189	0.123877
Q5FBB7	Q53HL2	F11; Q12; L15; E16; I18; K19; M22; K23; K25; R26; N29; E32; I33; R36; Q58; N61; K62; L64; V65; L66; L68; E69; N70; E71; K72; V75; A78; Q79; I82; L85; R86; C89; G121; R131; N132; L133; F134; V135; K136; D137; L138; P139; Q140; I141; P142; L143; E144; E145; E147; L148; P149; E177; K197; H198; S201; I202; C203; Q204; F205; D206; S207; D209; D210; T213; A217; S220; F221; E224; R225; G227; F228; L229; P231; L232; N234; M235; H236; I237; P238; E239; Q242; H243; N244; A245; C246; Q247; W248; S249; K250; V253; N254; L255; S256; P257; K258; L259; I260; Q261; P262; G263; T264; F265; T266; K267; T268; K269; E270; D271; I272; L273; E274; S275; K276; S277; E278; Q279; K281; S282; K283; T287; R290; K291; E294; K295; K297; A298; N299; R300; R301; K302; S303; K304; R305; M306; K308; Y309; K310; E311; N312; K313; E315; N316; F337; N338; L339; E340; H344; T346; P347; F348; R349; Q350; K351; E363; S364; E365; S367; C369; E370; S378; D379; D380; L381; Y382; L383; P384; T385; C386; K387; Y388; I389; Q390; N391; P392; T393; S394; S396; D397; R398; P399; V400; T401; R402; P403; K406; R407; K410; Y411; E414; K415; T417; E418; G419; S420; K421; P422; T425; P426; T428; T429; P430; P431; E432; T433; Q434; Q435; S436; P437; H438; L439; S440; L441; K442; D443; I444; T445; N446; V447; S448; L449; Y450; P451; V452; V453; K454; I455; R456; R457; L458; K475; R476; C478; T479; E486; P487; T488; L489; A490; S491; K492; L493; R494; P498; F499; T500; D501; C503; F504; L505; I509; F510; K513; R517; K520; K521; L524; E525; V526; K530; E531; I533; F534; I535; Y537; Y538; C549; K551; C552	0.477718	10037.8	15976.2	0.385861	M1; A2; P3; R4; K5; G6; S7; S8; R9; V10; K12; L16; R17; R19; K20; L21; S23; F24; L25; K26; D27; F28; D29; R30; E31; V32; E33; I34; R35; I36; K37; Q38; I39; E40; S41; D42; R43; Q44; N45; L46; L47; K48; E49; V50; D51; N52; L53; Y54; N55; I56; E57; I58; L59; R60; L61; P62; K63; A64; L65; R66; E67; M68; N69; W70; L71; Y73; F74; A75; G77; G78; N79; K80; L83; E84; A87; T88; A89; D90; L91; D92; I93; T94; E95; N97; K98; A101; E102; I104; Q105; T106; P107; L108; K109; S110; K112; R114; K115; V116; I117; Q118; V119; D120; E121; M122; I123; V124; E125; E128; E129; N132; E133; K135; N136; Q138; T139; A140; R141; V142; K143; R144; C145; P146; P147; S148; K149; K150; R151; T152; Q153; S154; I155; Q156; G157; K158; G159; K160; G161; K162; R163; S164; S165; R166; A167; N168; T169; V170; T171; P172; A173; V174; G175; R176; L177; E178; V179; M181; V182; K183; P184; T185; P186; G187; L188; T189; P190; R191; F192; V196; F197; R203; P205; R210; I211; Y212; N213; I214; S215; G216; N217; G218; S219; P220; L221; A222; D223; K225; E226; I227; F228; L229; T230; G234; G235; G236; E237; R240; A243; S244; L246; Q247; R248; E257; L265; R268; L269; I272; C273; S275; I276; H279; K280	0.753571	11057.7	15739.4	0.412646	9.19628	3.12863	-87.4392	-142.788	0.112736
Q5FWF5	P68431	M1; M2; S3; I4; Q5; E6; K7; S8; K9; S12; S51; S52; S53; E54; S55; K56; I57; N58; E61; L62; T64; R65; M66; T68; R69; K113; N115; E116; Q117; L118; N119; R120; Q123; R124; L125; Q126; Q127; L128; T129; V131; S132; R133; S135; L136; S138; R139; E140; Q142; K149; P153; K156; K157; S161; S162; S165; K166; K173; K176; E181; S184; D185; E188; S224; E225; P228; E236; M262; K263; V266; Q269; V270; T272; N273; T274; T275; L276; P277; K278; L306; E308; E309; I310; A311; G312; E313; E315; S316; N318; V319; E320; V321; K322; K323; E324; S325; S326; Q327; V331; K332; E334; K335; P336; D359; V360; Q361; N363; P413; G416; L417; L418; R419; T420; S421; M429; H430; V433; T434; T437; F438; R478; E481; N482; C483; L485; A486; N487; E488; I489; K490; P491; S492; V525; E526; T529; A530; I557; L558; S559; N560; Q561; T562; S563; K564; S565; L577; N581; E585; I588; P589; L592; K593; E596; T600; D601; E602; K603; Q604; L605; I606; I607; D608; Q611; K612; R613; F614; G615; A616; V617; S618; N620; V621; M624; L625; Y626; T627; A628; S629; N630; E632; D633; E634; Q636; F640; N691; G694; F695; Q696; Q697; I734; E736; A755; W756; C757; C758; S759; T760; L761; D810; V830; I834	0.238095	4455.3	8535.35	0.342962	A2; R3; T4; K5; Q6; T7; A8; R9; K10; S11; T12; G13; G14; K15; A16; P17; R18; K19; Q20; L21; A22; T23; K24; A25; R27; K28; S29; A30; P31; A32; T33; G34; G35; V36; K37; K38; H40; R41; Y42; R43; P44; G45; V47; L49; R50; E51; I52; R53; R54; Y55; Q56; K57; S58; T59; E60; L61; L62; I63; R64; K65; L66; Q69; V72; R73; F79; L83; F85; Q86; S87; S88; A89; V90; M91; A92; L93; Q94; E95; A96; C97; E98; A99; Y100; L101; V102; G103; L104; E106; D107; N109; L110; I113; H114; K116; R117; V118; R129; I131; R132; G133; E134; R135; A136	0.75	6806.95	10908.7	0.384234	11.8982	4.79478	-33.4192	-73.2149	0.44649
Q5FYB0	Q8NF64	D85; F88; R89; G92; Y93; H94; G95; S96; E97; I98; K99; T100; P101; T102; D104; K105; L106; A108; E109; K112; E114; N115; P120; I121; C122; P124; Q141; H142; S143; I144; R146; P147; T148; Q149; H178; G202; S203; G204; D205; Y207; T208; Y210; K211; C212; D213; S214; P215; G216; C218; D233; N234; G235; V268; H269; S270; P271; L272; Q273; A274; P275; G276; R277; Y278; F279; E280; H281; Y282; R283; S284; I285; I286; N287; I288; N289; R291; R292; Y293; S298; D301; E302; N305; Q331; P332; T333; A334; W339; P340; L341; S344; K345; G346; T347; Y348; W349; R354; V370; K372; N421; D423; P424; I425; Y426; T427; K428; A429; K430; A444; I445; Q446; N460; P461; G462; Y463; S464; D465; W466; V467; P468; P469; Q470; F472; S473; N474; L475; G476; P477; N478; R479; W480; H481; N482; E483; R484; I485; T486; L487; S488; T489; G490; K491; W494; I498; T499; A500; D501; P502; Y503; R505; V506; D507; L508; N510; R511; Y535; P536; P537; K538; R545; K579; K581; K582; Q583; K585; A586; V587; G589; S590; T591; C592; H593; S594; G595; T597; C598; G599	0.292154	6181.73	8494.28	0.421213	P6; M7; P9; L11; P12; P13; A14; P15; H16; G17; D18; G19; W28; Q29; Q30; S31; A32; T33; Q34; G37; V41; V45; A77; G78; G79; S80; S81; A82; L83; Q92; F94; A95; E96; G97; G98; A99; N100; K101; Y103; V104; R111; A164; T165; T167; V168; A169; A170; L171; Q172; E173; K174; Q197; G200; P201; R202; P204; S205; V206; P207; G209; M210; N211; P212; T213; G214; I215; G253; P254; P255; A257; Q258; P259; L260; P261; R262; Q263; G264; V265; K266; T268; Y269; S270; E271; V272; Y305; P306; T326; H329; Y330; K331; P332; L370; P371; M387; S388; P389; N390; Q391; E392; K394; F397; L398; K402; N404; C418; E420; Q665; N666; D668; E670; V685; P687; D688; M689; H690; I691; K692; E693; E694; P695; D696; G697; P698; R702; P741; D743; Y744; P745; G746; Q747; G748; S749; F751; G753; P754; G755; T756; E759; P763; P766; F774; P776; G777; P778; P780; I781; S782; Y783; Q784; S785; D786; P788; S789; S790; T793; S794; K796; S797; T798; C800; L801; S803; Q804; M805; A806; A808; T819; G821; L822; S825; A829; P830; P831; P833; Q834; L835; H836; H837; S838; N839; P840; P841; P842; S844; R845; Q846; S847; E858; L859; A860; F861	0.207609	6057.43	8954.63	0.403504	12.0923	3.92184	-49.806	-91.5939	0.323846
Q5GAN6	Q6IN84	M14; L15; G18; L19; M21; G22; L23; L27; A30; T31; L34; E35; D38; L41; N42; W45; S46; D51; A53; E54; A55; T56; T64; T65; E66; T67; L68; V69; L70; S71; N72; K73; V75; V76; Q77; P78; G79; W80; I85; L86; G87; E88; D89; E90; V91; G92; G93; N94; M96; L97; R98; A99; S100; A101; L102; F103; Q104; S105; N106; K107; D108; Y109; L110; R111; L112; D113; Q114; T115; D116; E118; D121; M122; H125; K126; I135; A136; Q137; Y138; A139; F140; I141; H142; E143; D144; L145; V148; K149; I157; A158; C159; E160; L161; K162; K168; R171; P172; L177; N191; I197; K198; K199; H200; I202; I203; M208; R210; Q211; L212; P213; T214; Q216	0.513889	3944.89	8514.84	0.316611	M1; A2; L4; S5; R8; G9; T11; W12; L15; V16; H19; F20; S21; A23; A24; R25; H26; G27; E28; R29; P30; G31; G32; E33; E34; L35; S36; R37; L38; L39; L40; D41; D42; L43; V44; P45; T46; S47; R48; L49; E50; L51; A70; R71; L73; L74; A76; L81; L89; E93; D96; I97; P98; V99; L100; R101; P102; R103; K106; M110; E122; P125; R127; P128; R129; P130; R178; R179; P183; S203; D205; A328; R329; S330; E331; G332; L333; M335; A336; P339; G340; L341; E346; R349; Q350; E352; G353	0.246459	4068.27	7469.23	0.352613	7.23809	3.49425	-38.5324	-56.6182	0.386346
Q5GAN6	Q96EQ0	M1; L3; N4; V6; Q7; I8; F9; F10; M11; L12; L13; M14; L15; L16; L17; G18; L19; G20; M21; G22; L23; G24; L25; G26; H28; M29; A30; T31; A32; V33; L34; S37; D38; P40; L41; N42; F44; W45; S46; S47; D48; S49; D51; K52; A53; E54; E57; E58; G59; D60; G61; T62; Q63; T64; T65; T67; L68; V69; L70; S71; N72; K73; V75; G79; W80; P81; E82; S100; A101; F103; S105; N106; Y109; L110; R111; L112; D113; Q114; T115; D116; K128; E129; S133; C134; I135; A136; Q137; D144; L145; N146; K149; P183; D184; K209; R210; Q211; L212; P213; T214; G215; Q216	0.467593	4655.59	8704.45	0.348471	Y9; A10; R13; R16; E17; Q18; Q20; M21; D22; T23; T25; E28; P47; E48; T50; A53; V54; S55; Q56; P57; T59; E60; M61; T63; S64; F66; C67; K68; D70; V71; L72; P73; L74; S75; S77; V78; P79; E80; V82; G83; K84; D86; Q87; K89; D90; E91; N93; N94; M96; K97; Y108; N118; A119; V120; N124; A126; A127; S130; K131; Y135; D149; K151; Y152; S153; K154; G157; R158; L161; A162; T164; A165; Y176; D183; E185; N186; S188; Y189; S191; N192; I195; Q198; K199; E202; V203; S205; P206; T207; G208; T209; G210; L211; S212; M215; L218; I219; F224; I225; S226; A228; A229; L231; M232; Q233; V237; M241; M244; M245; I249; G250; G251; P252; A253; V256; L262; L265; I266; A268; G269; Q270; F272; A273; Q274; I276; Q277; Q278; P281; I284; L287; R288; I291; R292; F296; E301	0.4375	4268.15	8842.76	0.325542	3.58594	2.91358	-67.2101	-79.1513	0.031667
Q5H8A4	P05067	A51; G52; V366; P367; S368; E370; K371; P373; E376; Q377; K379; M380; R383; L384; N387; R390; L391; E394; K396; H397; V400; N403; L404; K407; Q411; T492; S493; A494; E495; S496	0.030519	1063.22	2441.17	0.303398	Q138; E139; R140; D142; V143; H149; T152; V153; E156; T157; S159; E160; S162; S346; L349; L350; K351; T352; T353; Q354; E355; E668; M671; D672; A673; E674; F675; H677; K724; F764; Q767; M768	0.041558	1064.17	2407.66	0.306516	3.76047	3.76047	-6.03983	-9.30416	0.644677
Q5H9J7	Q5H9J7	M1; E2; N3; V4; K6; E7; N8; K9; V10; E12; K13; A14; P15; V16; E19; A20; P21; A22; L23; G24; Y28; Q29; E30; P31; G32; N34; V35; V38; W39; A40; P41; P42; A43; P44; G45; F46; G47; E48; V50; P51; R53; L54; V55; I58; M60; I61; D62; G63; D67; M68; R70; F71; M72; E74; M75; L78; R79; K81; I82; R83; E84; L85; Q86; L87; R88; Y89; S90; L91; R92; I93; L94; I95; G96; D97; P98; D102; H103; H104; D105; E106; F107; C108; L109; M110; P111	0.765766	3619.91	6949.55	0.342488	M1; E2; N3; V4; K6; E7; N8; V10; E12; K13; A14; P15; V16; E19; A20; P21; A22; L23; G24; Y28; Q29; E30; P31; G32; N34; V35; V38; W39; A40; P41; P42; A43; P44; G45; F46; G47; E48; V50; P51; R53; L54; V55; I58; D59; M60; I61; D62; G63; D67; M68; R70; F71; M72; E74; M75; L78; R79; K81; I82; R83; E84; L85; Q86; L87; R88; Y89; S90; L91; R92; I93; L94; I95; G96; D97; P98; D102; H103; H104; D105; E106; F107; C108; L109; M110; P111	0.765766	3606.9	6984.28	0.340557	3.87446	2.49073	-57.6667	-67.2317	0.091783
Q5H9J7	Q6VB84	M1; E2; N3; V4; P5; K6; N8; K9; V10; V11; E12; K13; A14; P15; V16; Q17; N18; E19; A20; P21; A22; L23; G24; G25; G26; E27; Y28; Q29; E30; P31; G32; N34; V35; G37; V38; W39; A40; P41; P42; A43; F46; G47; D49; V50; P51; N52; R53; L54; V55; D56; N57; I58; D59; M60; I61; D62; G63; D67; R70; F71; M72; E74; M75; R76; L78; R79; R80; K81; I82; R83; L85; Q86; L87; Y89; S90; L91; I93; L94; I95; G96; D97; P98; P99; H100; H101; D102; H103; H104; E106; F107; C108; L109; M110; P111	0.846847	5627.02	8402.91	0.401073	M1; N2; L3; P4; R5; A6; E7; R8; R10; S11; Q14; R15; L17; R18; D19; S20; D21; E23; K26; I27; D28; V29; L30; G31; E32; E34; D35; E36; D37; E38; V39; D41; E42; E43; A46; S47; Q48; Q49; F50; L51; Q53; Q60; W64; G66; V67; A68; L69; P70; S100; E101; D102; A103; Q105; P106; R146; R147; K148; F149; P150; A151; H158; L160; S161; L162; N163; D164; F166; V167; K168; I169; P170; W182; S183; L184; P186; R203; K205; R206; H207; T210; P211; A213; H214; L215; P216; H217; F219; P220; L221; P222; A223; A224; H225; A226; L228; R232; P233; L236; L237; P240; P243; Q244; P245; V246; P247; P255; Y260; L262; L263; H264; P265; H266; P267; L268; R269; Y270; L271; L272; L273; S274; A275; P276; V277; K284; A285; E286; G287; A288; A289; A311; R312; V313; W314; R316; A320; S325; A326; L327; R328; K332; G333; S334; G335; R337; L341; R342; R343; I344; C345; R347; T352; T354; C355; S356; P365; P377; P378; L379; L380; G381; F383; S388; S389; R391; R393; T394; A395; P396; T397; A398	0.407674	4683.77	8070	0.367246	6.789	3.87943	-54.8369	-77.8192	0.296059
Q5H9J7	Q9UBU8	M1; E2; N3; V4; P5; K6; E7; N8; K9; V10; V11; E12; K13; A14; P15; V16; N18; E19; A20; P21; A22; L23; G24; G25; G26; E27; Y28; K36; G37; V38; W39; P41; P44; G45; F46; P51; N52; R53; L54; V55; D56; N57; I58; D59; M60; I61; D62; G63; D64; G65; D67; M68; R70; F71; M72; E74; M75; R76; E77; L78; R79; K81; I82; R83; L85; Q86; R88; Y89; L91; R92; I93; L94; I95; G96; D97; P98; P99; H100; H101; D102; H103; H104; D105; E106; F107; C108; L109; M110; P111	0.801802	5095.32	8255.63	0.381645	K36; D37; Q39; K41; G48; W49; N50; K51; K52; S53; V55; R56; P57; R58; S60; E61; K62; L64; H67; E68; D69; I70; V71; A72; L73; P75; V76; P77; E78; G79; A80; P81; V83; H84; H85; P86; L88; W92; E94; W95; V96; P97; S99; R100; L140; Q141; N144; V145; K148; T149; N152; K153; Q154; K155; T156; P157; G158; N159; G160; D161; P171; P172; R173; K174; K175; R176; R178; P181; T188; F189; M190; N191; R192; V193; E194; V195; K196; V197; K198; I199; P200; E201; E202; K204; P205; L207; V208; W211; T215; K218; D230; L233; A237; N248; K249; Y251; A252; N254; E255; V256; V257; A258; G259; K261; E262; Y263; N265; V266; G269; T270; Q271; L272; L273; Y274; K275; F276; R278; Y281; L285; P289; D290; A291; P292; M293; Q295; R304; F306; V307; R308; G310; A311; M312; L313; A314; Y315; T316; P317; L318; D319; K321; S322; L323; L325; L326; Y329	0.400552	4455.27	8883.36	0.334013	6.49174	4.81646	-49.0214	-71.3436	0.25477
Q5H9K5	Q15973	M1; C4; S5; R8; L9; E10; C11; S12; G13; A14; I15; S16; A17; H18; S20; L21; H22; S26; S27; D28; S29; P30; A31; S32; A33; S34; Q35; A37; G38; T40; D41; W44; E46; K49; A50; F53; T54; D55; K56; Q66; F67; E68; S69; Q70; R71; I72; S73; Y75; E76; Y114; K121; M128; M129; F130; S131; S132; P133; L134; I135; S138; K143; K147; I205; L209; V210; N212; S213; R214; T216; Q217; F242; R243; M245; E246; E247; S248; L250; E251; T252; R253; R254; R256; E257; V258; V259; D260; S261; R262; P263; R266; R271; L272; E275; D302; F304; Q305; D306; E307; L308; E309; Y311; I312; Q315; D321; P322; K323; T324; F326; R327; E331; V334; D335; Y339; R340; M342; V343; D344; S345; G346; P347; R348; I370; E374; S375; L377; P378; W380; L381; P382; T383; H384; S385; K386; R387; T388; Y389; D390; S391; F392; Q393; D394; E395; E397; D398; Y399; K401; V402; Q403; K404; A405; R406; L408; E409; P410; K411; C413; F414; K416; I417; S420; V422; E423; R426; R436; H437; L440; E441; L444; F449; Q450; T451; S453; G454; P455; Y456; S457; I458; S459; Q460; V462; E463; N464; L466; P467; L470; P471; A472; D474; K476; Q477; R478; L479; Q503; Q504; E505; N506; N507; S508; S510; Y511; E514; E516; K519; H520; L521; S522; S523; E524; N525; H534; K535; R536; K537; H538; Q539; R541; K542; L545; G548; K549; R551; E553; E555; Q556; S557; H559; K560; R561; K562; K563; S564; Y565; E566; T568; D569; D571; D573; Q578; R579; E582; R585; L593; K594; R596; K597; K598; K600; S601; H602; D603; V604; P605; K608; E609; E610; R611; K612; H613; R614; E616; K617; K619; R624; T625; E626; E627; L630; W631; D632; E633; S634; I635; L636; G637; F638	0.431034	9603.57	17243.1	0.357719	S2; G3; H4; S7; W8; E9; M10; N11; S12; D17; V18; V20; N21; F22; E26; L29; L30; D31; P32; S33; Q34; N36; L37; Y38; D40; V41; M42; E44; T45; N48; G53; N54; E57; S60; N82; P83; Y84; G85; C86; E88; C89; K91; K92; P93; C94; T95; C96; K97; Q98; L104; S105; V106; T107; V109; H110; R111; T113; V114; H121; Y122; I126; C127; K129; N132; I133; P134; S135; S136; F137; Q138; I139; H140; Q141; R142; N143; H144; T145; G146; E147; K148; P149; Y150; E151; C152; M153; E154; C155; G156; K157; A158; F161; S162; R163; S164; N166; R167; H168; R170; I171; H172; G174; E175; K176; K185; A186; F187; S188; R189; S191; H192; R194; D195; H196; R198; T199; K204; Y206; K209; K213; F215; R216; Y217; S218; N219; C220; L221; H222; Y223; H224; E225; R226; T227; E231; K232; P233; Y234; V235; C236; M237; E238; C239; G240; K241; A242; F243; S244; C245; L246; S247; S248; L249; Q250; G251; H252; I253; K254; A255; H256; A257; G258; E259; E260; P261; Y262; P263; C264; K265; Q266; C267; G268; K269; A270; F271; R272; Y273; A274; S275; S276; L277; Q278; K279; H280; E281; T283; H284; Q287; K288; C295; K297; G298; F299; R300; C301; S302; S303; S304; L305; R306; D307; H308; E309; R310; T311; H312; T313; G314; E315; K316; P317; Y318; E319; Q321; K322; C323; G324; K325; A326; F327; S328; R329; A330; S331; T332; L333; W334; K335; H336; K337; K338; T339; T341; E343; K344; P345; Y346; K347; C348; K349; M351	0.680912	10450.2	16658.6	0.385492	7.28042	5.28578	-68.2502	-120.383	0.049118
Q5H9K5	Q2TAL8	M1; S5; R8; I15; S16; A17; H18; C19; S20; L21; H22; K56; F57; M64; Q66; F67; S69; Q70; H91; Q94; K100; K101; K103; M104; H105; E107; N108; Q110; V111; H112; Y114; E115; G116; V117; D118; N120; K121; F122; D124; L125; C126; N127; M128; M129; F130; S131; S132; P133; L134; I135; Q137; S138; H139; V141; G142; K143; V144; K147; K148; Q151; E154; E155; Q158; H178; I179; C180; S181; I182; A183; F184; H193; E198; K202; V206; I207; L209; V210; S213; R214; Q217; D218; F242; R243; E246; V259; D260; P263; R266; M267; F268; Q270; L272; P273; F274; E275; T276; F277; R278; T279; Y280; A282; Y284; N285; I286; S287; Q288; A289; E291; K292; S297; K298; K299; T300; Y301; F304; E307; R340; V343; D344; S345; G346; R348; S349; R350; M351; C352; E353; Q354; R355; S357; H358; K411; I417; G418; D419; S420; V422; E423; H425; R426; N427; E429; M430; V433; R434; P435; R436; H437; R438; L440; E441; K443; Y456; Q460; Q465; L466; P467; Q486; T488; R489; F492; P493; E494; K495; P496; V497; P498; L499; L501; R577; K580; R581; D584; R585; V588; D603; P605; E609; E610; H613; E616; K617; K619; S620; E623; R624; E626; E627; E628; L630; W631; D632; E633; S634; I635; L636; G637; F638	0.310345	8090.68	11770.9	0.407353	M1; N2; N3; S4; E6; N7; T8; I9; S10; F11; E12; E13; Y14; I15; R16; V17; K18; A19; R20; S21; V22; P23; Q24; H25; M27; K28; L31; D32; L34; A35; S36; K37; G38; P39; E40; L42; Q43; Q46; Q47; T48; A49; T50; T51; T52; M53; G59; N60; C61; I62; Y63; T64; D65; S66; T67; E68; V69; A70; G71; L73; L74; L76; P79; T81; V84; Q85; P86; Q87; T88; Q89; Q90; E91; Q92; Q93; I94; Q95; G208; Q210; R234; V241; L242; V250; D251; M252; P253; I254; T255; V256; S257; Y258; I260; S261; G262; Q263; P264; V265; A266; V268; A270; P272; Q273; Q276; Q277; Y279; S281; R283; P284; D285; T288; N370; E373; E374; Q377; T378; L379; A380; N381; S382; L383; F384; P385; A386; Q387; F388; M389; N390; G391; N392; I393; H394; P396; A398; Q400; A401; V402; A403; K489; L493; D496; R500; L501; P503; I504; G505; R507; Q508; L509; L510; A520; V521; A522; E523; N525; Y526; L530; R533; E534; F560; G563; R564; V565; L572; Y573; R576; E579; W580; E583; K586; K612; G615; A616; H617; S618; P619; R652; T654; T666; P698; L699; K704; L705; D707; F708; L710; F711; K712; C713; P714; Q715; S716; K718; E729; V731; V732; A733; P734; N735; S736; P737; I738; W739; S741; V742; Q743; E748	0.262887	8100.39	11632.7	0.410497	8.15264	3.82927	-41.7659	-82.6058	0.190523
Q5H9K5	Q5H9K5	M1; E2; S5; R8; C19; Q47; A50; E51; Q59; L152; E155; H156; S160; P161; G163; F164; Q165; P166; A169; F170; M172; T174; A183; T185; S186; D188; M189; R191; S192; M194; Q195; G196; S197; E198; Q200; I201; K202; S204; I205; N208; L209; N212; S213; K215; T216; D218; S219; N222; E223; A225; D226; N229; V230; Q231; A233; R234; L236; S248; R253; R254; R256; E257; V258; V259; D260; S261; R262; P263; R264; H265; R266; M267; Q270; R366; P367; Y368; H369; I370; S371; P372; V373; Q376; L377; Q379; W380; L381; P382; P445; C446; E447; T448; F449; Q450; T451; Y452; S453; G454; P455; Q460; H468; C469; L470; P471; A472; H473; D474; S475; K476; Q486; L487; T488; R489; D490; F492; P493; E494; K495; P496; V497; P498; L499; S500; L501; N502; Q503; Q504; E505; N506; N507; S508; G509; Y511; S512; V513; E516; V517; H520; K535; K542; L545; E546; G548; K549; E550; P552; E553; Q556; K560; R561; K562; K563; S564; Y565; E566; T568; D569; L570; K572; D573; K574; S575; I576; R577; R579; K580; R581; E583; D584; R585; K587; V588; S589; G591; K592; K594; H595; R596; K598; K599; H602; V604; E607; K608; R611; K612; R614; K615; K618; K619; V621; E622; E623; R624; T625; E626; E627; E628; M629; L630; W631; D632; E633; S634; I635; L636; G637; F638	0.324451	8811.54	14224.2	0.382515	M1; E2; S5; R8; C19; Q47; A50; E51; T54; D55; Q59; E96; L152; E155; H156; S160; P161; G163; F164; Q165; P166; A169; F170; M172; T174; A183; T185; S186; D188; M189; R191; S192; M194; Q195; G196; S197; E198; Q200; I201; K202; S204; I205; N208; L209; N212; S213; K215; T216; D218; S219; N222; E223; A225; D226; N229; V230; Q231; A233; R234; L236; S248; R253; R254; R256; E257; V258; V259; D260; S261; R262; P263; R264; H265; R266; M267; Q270; H337; R366; P367; Y368; H369; I370; S371; P372; V373; S375; Q376; L377; Q379; W380; L381; P382; P445; C446; E447; T448; F449; Q450; T451; Y452; S453; G454; P455; Q460; H468; C469; L470; P471; A472; H473; D474; S475; K476; Q486; L487; T488; R489; D490; F492; P493; E494; K495; P496; V497; P498; L499; S500; L501; N502; Q503; Q504; E505; N506; N507; S508; G509; Y511; S512; V513; E516; V517; H520; K537; L545; E546; G548; K549; E550; P552; E553; Q556; K560; R561; K562; K563; S564; Y565; T568; D569; L570; K572; D573; K574; S575; I576; R577; R579; K580; R581; E583; D584; R585; K587; V588; S589; G591; K592; K594; H595; R596; K598; K599; H602; V604; E607; K608; R611; K612; R614; K615; K618; K619; V621; E622; E623; R624; T625; E626; E627; E628; M629; L630; W631; D632; E633; S634; I635; L636; G637; F638	0.329154	8819.05	14395.6	0.379891	6.46603	3.97037	-57.3851	-95.7168	0.036619
Q5H9K5	Q9H596	M1; E2; S3; C4; S5; R8; H22; P24; D55; K56; F57; Q59; V60; C61; G62; V63; M64; L65; Q66; F67; E68; Q70; R71; S73; H74; K79; H80; Q82; N83; F86; Y87; M90; H91; E93; Q94; M102; M153; H156; D157; Q158; A159; S160; P161; S162; G163; F164; M168; A169; M172; T174; V176; H178; S181; I182; A183; R254; R264; M267; F268; Q270; R271; L272; F274; E275; T276; F277; R278; Y280; A281; A282; P283; Y284; N285; I286; S287; M290; L294; P295; H296; S297; K298; T300; F326; R327; R330; V334; R355; H358; S361; Q362; Q365; P367; W380; L381; H384; S385; R387; T388; S391; F392; L444; P445; T448; F449; Q450; T451; Y452; S453; G454; P455; Y456; S457; I458; S459; Q460; V461; E463; N464; Q465; L466; P467; S515; Y518; K519; S522; S523; N525; N526; T527; A528; H530; Q531; K592; L593; R596; K597; K600; S601; R611; L636; G637; F638	0.222571	4798.96	7479.59	0.390841	M1; T2; A3; S4; A5; S6; S7; F8; S9; S10; S11; Q12; G13; V14; Q15; Q16; P17; S18; I19; Y20; S21; F22; S23; Q24; I25; T26; R27; F30; N33; G34; V35; A36; N38; D39; K40; L41; L42; S44; S45; N46; R47; I48; T49; A50; V56; E57; V58; V59; N60; V61; F62; F63; E64; G65; I66; Q67; Y68; I69; K70; V71; P72; T74; D75; F84; D86; P87; I88; D90; L91; H93; T94; I95; D96; M97; R98; Q99; G100; R101; M107; A108; V110; S111; R112; Y120; M122; K123; Y124; H125; S126; M127; S128; L130; D131; T134; W135; K137; S138; R139; R140; P141; I142; R144; N146; K159; L160; F161; N162; N163; T165; V173; Y180; D183; L184; M186; M187; I188; M190	0.615789	5276.77	7307.94	0.4193	7.34439	1.98497	-51.503	-71.6528	0.079405
Q5H9L4	P05067	E5; G6; Q7; L8; P9; I10; S11; S12; D15; D60; E61; D62; D186; G187; D188; H190; P193; E194; E195; P196; A197; A198; S199; P202; N203; V205; R206; K207; E209; R210; G211; R212; E213; K215; V217; K219; N228; R230; K231; R233; F234; R235; K236; T237; K239; V241; V244; K245; M247; E248; K249; S251; F252; T253; E254; Y255; I256; E257; S258; P259; D260; E262; N263; E264; K266; R267; L268; R270; S271; D272; E274; A275; V276; S277; T278; R279; W280; E281; S304; S307; S308; Q311; G312; T314; S315; S316; Y318; D319; L321; R322; E338; D339; D342; E345; D346; E349; D350; E351; D352; E353; D354; E356; E357; E360; S388; V391; M392; Q395; K396; E399; K403; H406; K407; N410; K411; Q413; R414; Q415; L418; K421; L427; H430; F431; V434; Q437; L456; L460	0.274892	4674.27	10847.2	0.301148	L41; N46; N49; K51; D53; S54; D55; P56; S57; G58; T59; Q95; N96; C98; G101; R102; K103; Q104; C105; K106; T107; H108; P109; F111; D205; D207; E240; D244; D245; D247; D248; E249; D250; D252; E253; V254; E255; A258; E260; P261; I272; T274; T276; Q294; E296; T297; G298; P299; C300; R301; A302; M303; I304; S305; R306; D310; E313; P318; F319; F320; Y321; G323; C324; G325; N330; D332; K351; T352; T367; A368; S370; T371; P372; D373; K377; P382; R403; S407; R411; E414; R418; R488; F491; N492; K495; K496; R499; Q502; K503; E556; Q559; D560; E561; D563; E564; L566; Q567; K568; Q570; N571; Y572; H622; N660; I661; K662; T663; E664; E665; I666; S667; K687; T714; V717; I718; V721; M722; K725; Q727; Y728; T729; I731; H732; H733; M752; Q753; Q754; N755; G756; Y757; E758; P760; K763; F764; Q767	0.174026	4671.2	9776.15	0.323326	4.70816	6.63423	-16.199	-37.5012	0.552869
Q5HY92	O14964	M1; S6; V7; Y8; G9; L10; K11; M12; Q13; H18; W21; T31; T32; R33; S34; P35; H45; R48; Q51; Y52; W54; A55; D57; L68; L88; Y91; E107; P108; W109; Q110; P111; S112; N114; A117; Y163; Q183; E184; Y185; A186; P187; G188; Y189; N190; G191; S192; Y193; H195; S196; T197; Y198; S199; S200; Q201; A203; P204; A205; L206; P207; S208; P211; P213; L214; H215; S216; G218; L219; L220; P225; P226; P227; P230; A231; V233; P234; G235; Y236; N237; G238; N241; L242; S243; S244; Y245; S246; Y247; P248; S249; A250; S251; Y252; P253; P254; Q255; T256; A257; V258; G259; S260; P264; Y274; L275; S277; I279; P280; A281; P282; T283; P284; L285; P286; P287; T288; T289; V290; P291; G292; Y293; T294; Y295; S315; L316; K317; R318; K319; A320; F321; Y322; M323; A324; Q326; G327; D330; S331; G334; N335; Y336; S337; Y338; G339; Q340; R342; S343; T344; Q345; S346; P347; R350; M351; S357; N358; T359; N360; R361; N363; E370; T371; S372; S373; L374; K380; E386; Q387; K390; F391; Q394; S395; S396; A398; L399; T406; A407; K408; N409; S410; S413; R414; S415; S416; E417; F419; G420; E433; Q443; G444; P445; G446; L447; R448; A449; T451; N474; E475; Q479; G480; P481; P482; V483; D487; R508; D510; A511; F512; S513; G514; L515; G529; R537; Q664; L665; S667; Q668; H669; N670; L691; H695; C697; Q698; E699; V701; V702; P704; L705; H706; A710; L713; S714; A715; I716; M717; P718; S719; L721; R722; V724; K735; I736	0.310935	7089.25	11142.7	0.388837	M1; G2; R3; G4; S5; G6; E9; R10; L12; D13; K14; T16; S17; Q18; L19; L20; L21; Y44; S48; K51; K52; V53; N54; D55; K56; N57; P58; H59; V60; L95; R98; Q99; V100; E101; V102; E542; R543; M545; R546; L547; E548; Q549; Q550; K551; Q552; T553; V554; Q555; M556; R557; A558; Q559; M560; P561; A562; F563; P564; L565; P566; A568; Q569; A572; M573; P574; A575; A576; G577; G578; V579; Y581; Q582; P583; S584; G585; P586; A587; F589; P595; A596; G597; S598; V599; E600; Y608; M609; S610; Q611; P612; A613; P614; A615; Y619; P620; S621; S624; A626; D628; P629; S630; M631; V632; S633; A634; Y635; Y637; A639; Q645; P648; Q649; A650; Q651; A652; G653; P654; T655; A656; S657; P658; A659; Y660; S661; Y663; Q664; Y671; Q672; N673; S676; Q677; A678; P679; Q680; S681; L682; P689; Q690; S691; S692; T693; M694; Y696; M697; G698; S699; Q700; S701; V702; M704; G705; Y706; P708; Y709; M711; Q712; M715; T716; L718; P719; S720; Q721; D722; A723; S724; L725; P726; P727; Q728; Q729; P730; Y731; I732; A733; G734; Q735; Q736; P737; Y739; Q740; Q741; M742; A743; P744; S745; G746; G747; P749; Q750; Q751; Q752; P753; P754; V755; A756; Q757; Q758; P759; Q760; A761; Q762; P765; G768; S769; A771; Q772; L773; I774; S775; F776; D777	0.267696	7573.92	10796.9	0.41228	13.2304	1.09117	-78.6505	-124.698	0.103476
Q5HYA8	Q9UMX0	M1; A2; T3; R4; G5; G6; A7; G8; V9; A10; M11; A12; V13; W14; S15; L16; L17; S18; A19; R20; A21; V22; T23; A24; F25; L26; L27; L28; F29; L30; R32; F33; A36; Q302; L303; G304; P307; Q308; L310; S311; S312; S431; N432; S433; G434; K435; W436; H473; V475; P476; N477; Y484; L487; E514; M515; D516; H517; G518; E519; H521; V522; Q523; D525; I526; L528; G529; V530; G532; G533; V536; L537; L540; L541; T543; A544; K547; R548; P553; M554; I555; D556; L557; T559; V560; F563; L564; Y567; L571; F575; M602; I604; Q605; E607; R608; T611; Y612; C615; L619; M908	0.099497	4293.7	7106.22	0.376643	P146; F147; G151; L152; G154; L155; A156; L158; S160; L161; F168; L171; Q172; Q174; M175; Q176; R177; L179; M186; I189; N192; F194; V195; M198; L199; L204; M205; L208; I209; N212; M215; L229; M235; T238; L239; M283; N294; P295; F296; L299; V300; S301; N302; T303; E307; Q310; P311; T314; E315; D318; P319; L320; P321; N322; P323; W324; A325; P326; Q327; T328; S331; T341; T345; A350; S351; G352; T353; S354; G355; Q356; S357; T358; T359; P361; N362; L363; V364; P365; A369; S370; M371; F372; N373; P375; M377; Q378; M394; L395; Y399; M400; M403; M404; L407; A414; M417; M418; N420; N421; L423; F424; G426; N427; P428; Q429; L430; Q433; M434; Q437; L438; T440; F441; L442; Q444; M445; I466; Q467; G469; L470; L473; T475; E476; A477; P478; G479; L480; I481; P482; F484; T485; P486; G487; L488; G489; L491; G492; S493; T494; N501; G502; N504; A505; T506; S508; E509; N510	0.24618	3932.47	6550.05	0.375145	2.91752	0.72938	-78.0926	-84.5372	1.5e-05
Q5HYI8	P05067	M1; A2; S3; L4; D5; R6; K8; G16; G18; K19; S20; S21; H24; L26; C27; Q28; N29; Q30; V31; L32; G33; N34; P35; S36; W37; T38; V39; G40; C41; S42; V43; D44; V45; R46; V47; H48; D49; E52; E57; K58; T59; Y60; Y61; E63; W65; S75; S76; V77; K78; S79; T80; A82; V83; F84; Y85; N86; S87; V88; N89; T98; N99; A113; R116; D117; P120; T121; G122; V123; L124; V125; T126; N127; I140; K148; Q151; T181; L186; A188; G189; A193; V194; L196; S197; R198; D201; K206; R207; Y208; F209; L210; R211; E212; G213; Q215; F225; A227; T229	0.411017	3735	6037.36	0.3822	R16; E19; V20; P21; D23; G24; A26; G27; L28; H44; N46; V47; Q48; D53; P56; Q74; E75; V76; Y77; P78; E79; L80; Q81; V119; S271; A273; T274; T275; T276; T277; T278; T279; T280; V283; E284; V286; V287; V290; E335; Y336; A339; V340; S343; S346; Q347; L350; T352; T353; Q354; E355; P356; L357; A358; R359; D360; P361; V362; K363; L364; P365; T366; T367; A400; R403; E404; S407; M410; R411; E414; R418; F690; F691; A692; E693; D694; V695; G696; N698; K699; G700; A701; I703; T714; V717; I718; L720; V721; K724; Q727; Y728; T729; S730; I731; H732; H733; G734; V735; V736; E737; P744; E745; R747; H748; L749; K751; M752; Y757	0.138961	3697.86	6880.38	0.349573	5.91966	2.95983	-24.6119	-38.4732	0.255561
Q5HYJ3	O14744	A3; E19; E20; L21; S22; Q23; K29; R32; I37; V38; K39; R44; E46; L130; S134; R137; V138; Q140; K141; E144; Q145; K147; S148; L149; S152; H153; H176; H177; H180; R181; H182; S184; S185; H186; H187; K188; I189; N191; L200; W201; Q203; S204; H205; K206; S207; S208; Q212; N213; E214; T215; P216; K217; K219; K221; L222; E223; S224; K225; P226; S227; S233; I234; Q236; S237; A238; S240; G241; D244; N245; L248; I249; L252; K260; L263; Q264; Q265; D267; Q268; I270; L271; D274; K275; T278; K281; A282; Q285; R292; M295; N296; E299; H302; K303; T305; V306; E307; L309; Q310; N313; R314; L317; K331; G333; S334; L336; T337; S338; P339	0.315634	3909.3	7262.89	0.349913	K95; E129; V158; P160; E161; D162; L163; R164; D165; D166; I167; I168; E169; N170; A171; P172; T173; T174; H175; T176; E177; E178; Y179; S180; G181; E182; E183; K184; M187; W188; G209; A210; D211; L212; P213; S214; N215; I218; R220; S234; I235; L237; T238; N239; K240; K241; V245; L246; S247; K248; M249; H250; Q251; R252; F255; H271; Y283; Y286; L287; N290; R291; P292; P293; P294; N295; A296; P331; I332; S335; Q338; K354; D355; T356; V358; N373; L376; R377; A379; K380; Q381; D383; R384; R385; I386; K387; W404; F406; E407; E408; W409; G410; S411; Q412; E543; N545; G575; F577; T591; R593; E594; Q596; P620; V621	0.161695	4111.97	7907.4	0.342112	6.48276	2.49337	-18.9576	-34.223	0.468142
Q5HYJ3	P60331	V38; K39; T41; Y42; R44; E46; Q49; T55; T69; K71; P72; C73; Q74; Y75; C76; N77; I78; I79; E104; Q105; C106; K107; Q108; Q109; C110; R119; R120; D123; G124; K125; L127; C128; L130; C131; S134; Y135; R137; V138; L139; S156; S157; S158; L161; T162; K164; D165; Q166; H167; H168; P169; K170; H171; H173; H174; H175; H176; H177; H178; H179; H180; R181; H182; S183; S184; S185; H186; K188; I189; L192; L200; W201; Q203; S204; H205; S207; S208; I211; K219; E223; S224; P226; S227; L248; I249; Q251; L252; K253; E255; V256; S258; L259; K260; L262; L263; Q265; R266; D267; T269; I270; L271; K273; D274; K276; L277; T278; L280; K281; D283; F284; Q285; Y286; Q287; E288; N290; L291; R292; K294; M295; M298; E299; A301; H302; T305; V306; Q308; L309; Q310; K312; N313; L316; S334; I335; T337; S338; P339	0.39823	5398.24	9976.14	0.351119	M1; A2; A3; S4; T5; M6; S7; V8; C9; S11; C13; S14; D15; S16; W17; Q18; V19; D20; A21; C22; C26; C27; E28; P29; A33; L34; S35; C36; A38; P39; A40; P41; L43; T44; L45; V46; C47; T48; P49; V50; V53; S54; S55; P56; C57; C58; Q59; A60; S65; Q68; P77; S83; Q97; A98; C99; V101; P102; V103; S134; S135; S136; S137; Q139; S140; C141; V143; P144; K148; P149; V150; C151; Y152; V153; P154; T155; C156; S157; C174; S176; S177; P178; Q180; Q181; C183; V185; P186; V187; K190; V192; C193; C194; K195; P196; I197; C198; C199; V200; V202; C203; S204; A206; T208; C210; S215; T223; C226; R227; P228; S229; S230; S231; V232; S233; L234; L235; C236; R237; P238; V239; C240; R241; P242; A243; C244; C245; M246; P247; S249; S250; C251; C252; A253; P254; A255; S257; P265; A266; S267; C268; V269; S270; L271; L272; C273; R274; C277; S278; R279; P280; C282	0.531915	5515.63	9301.12	0.372256	5.13109	0.549759	-67.4578	-81.007	0.088998
Q5HYJ3	P60369	M1; A2; A3; S4; A5; L6; P17; E19; E20; K147; S148; L149; G150; S151; S184; S185; H186; K188; S190; N191; L263; R266; D267; I270; L271; K273; D274; K276; L277; L280; D283; F284; Q287; E288; L291; R292; K294; M295; M298; E299; A301; H302; T305; V306; L309; T337; S338; P339	0.141593	1831.78	3809.63	0.324702	M1; A2; T3; S4; M6; S10; S11; A12; Y13; S14; D15; W17; Q18; V19; D20; A21; C22; P23; K121; P122; C124; V126; V128; S133; S134; S135; C136; C137; Q138; Q139; S140; S150; C151; C152; R153; P154; S155; S156; S157; V158; S159; L160; L161; R163; C170; S196; L197; L198; R200; S207; S208; A209; C210; C211; G212; L213; S215; Q217	0.262443	1862.03	4032.52	0.31589	3.24868	2.70723	-26.7061	-31.2306	0.143292
Q5HYJ3	P60409	A2; Y16; P17; E19; E20; S22; K29; R32; I33; P36; I37; V38; K39; C40; T41; Y42; R44; E46; Q49; K52; T53; N54; T55; I56; A61; V64; K65; G68; T69; P70; I79; L130; R137; Q140; K141; E144; Q145; K147; S148; L149; S151; S152; H153; N155; H174; S204; H205; S207; S208; A209; T210; I211; N235; Q236; S237; A238; D239; S240; G241; D244; L248; Q251; L252; E255; S258; L259; L262; L263; R266; D267; T269; I270; K273; L277; L280; K281; F284; Q285; Q287; E288; L291; R292; M295; M298; E299; H302; T305; V306; L309; Q310; N313; R314; L316; L317; K318; V320; L323; S334; I335; S338; P339	0.297935	4050.53	6791.08	0.37361	M1; A3; S4; M6; S7; V8; S11; V19; L21; V56; T58; V60; S61; V63; S64; S65; P66; R69; V70; E73; P74; S75; P76; C77; Q78; S79; S88; Q91; S93; V113; C114; K116; S149; P150; I159; V164; S166; G167; I168; S169; S170; S171; Q174; Q175; S176; V179; S180; V182; S183; Q188; A189; V190; P193; S194; Q197; S198; I201; S202; Q226; P236; V237; V240; P241; T242; S244; D245; D246; S247; G248; S249; C251; Q252; P253; Q263; V267; P268; V269; K272; P273; V274; V277; P278; S281; S284; T285; S286; Q289; Q290; S308; V309; S310; L311; L312; R314; P315; V316; V325; P326; S327; C328; C329; A330; P331; V346; S347; L348; L349; R351; P352; C354; S355; R356; P357; C360; G361; P362; T363; T365; Q366; K367	0.324324	4102.72	6717.12	0.379185	5.64192	2.45301	-48.7723	-62.7056	0.084976
Q5HYJ3	P60410	A5; L6; Y7; A8; C9; T10; K11; C12; T13; Q14; R15; F18; Q23; G24; Q25; Q26; I37; S45; E46; F47; Q48; E50; C57; K58; K59; Q62; N63; Q66; F67; I83; Q88; R89; N92; S93; K95; K96; Y97; R114; E116; E117; R120; K121; D123; W129; T132; L133; Y135; K136; R137; L139; Q140; K143; E144; K147; S148; H178; R181; H182; S185; H187; A238; S240; T243; D244; N245; V247; L248; Q251; L252; E254; E255; V256; S258; L259; L262; L263; R266; D267; I270; L271; D274	0.238938	3474.15	6052.85	0.364664	M1; A2; D3; A4; C5; T7; T9; Y10; V11; I12; A13; A14; S15; T16; M17; V19; S21; S22; D23; V24; H26; S28; R29; V30; S31; S32; P33; S34; T35; C50; C51; P53; R54; C56; A57; C60; P68; A69; P70; C71; L72; A73; Q101; S102; V132; V135; S136; C138; S139; G140; A141; S142; S143; C146; Q147; Q148; S149; Q152; S153; S181; G182; A183; S184; S185; L186; T199; T200; S201; C202; R204; P205; L212; R214; V216; R218; V225; P226; S227; C228; C229; A243; S244; L246; S247; F248; R251; P252; A253; C254; S255; R256; L257; A258; C259	0.362934	3304.62	5689.07	0.367438	8.26109	6.78589	-23.1258	-44.1159	0.569658
Q5HYJ3	P60411	M1; A3; S4; A5; L6; Y7; A8; C9; T10; T13; R15; F18; Q23; G24; Q25; Q26; I234; S237; A238; S240; L252; E255; V256; L259; L262; L263; R266; D267; I270; L271; K273; D274; L277; L280; K281; F284; Q285; Q287; E288; L291; R292; M295; N296; M298; E299; H302; K303; T305; V306; L309; Q310; K312; N313; R314; L316; L317; K327; K328; F329; D330; K331; S332; G333; S334; I335; L336; T337; P339	0.20059	2901.75	6002.63	0.325879	M1; A2; A3; T5; M6; S7; I8; R9; S10; S11; A12; Y13; S14; S16; W17; Q18; V19; A40; P41; C42; L43; T44; L45; V46; C47; T48; P49; V50; S51; R52; V53; C62; E63; C80; Q81; Q82; S83; S84; Q86; C100; P102; V103; C104; Q123; S124; S125; P143; V144; C145; Q165; S166; S167; V186; C187; C188; K189; P190; V191; C192; S213; G214; S229; S230; V231; S232; L233; R236; P237; V238; C239; R240; S255; R257; Q258; P259; Y282; S283; F284; S285; S286; Q288	0.277397	2741.46	5420.84	0.335869	3.89849	2.48086	-42.4244	-49.9131	0.030435
Q5HYJ3	P60412	M1; A2; A3; S4; A5; L6; Y7; A8; R15; F18; L21; Q23; G24; Q25; Q26; I37; C43; S45; E46; F47; Q48; C57; K58; K59; Q62; N63; Q66; Q88; R89; N92; S93; K96; Y97; F112; R114; E117; G118; R120; K121; D123; W129; T132; L133; Y135; K136; R137; L139; Q140; K143; E144; R146; K147; G150; H153; S154; N155; S157; S160; L161; T162; E163; K164; D165; Q166; H167; H168; P169; K170; H171; H172; H173; H175; H176; H177; H179; H180; H182; S183; H186; H187	0.235988	3149.48	5876.43	0.348938	M1; A3; S4; T5; M6; S7; V8; S10; S11; A12; Y13; S14; D15; S16; W17; Q18; D20; D21; C22; P23; E24; S25; C27; E28; P29; P30; P34; C37; A38; P39; A40; P41; T48; P49; V50; V53; S54; Q59; P64; S65; Q68; T72; P102; C104; K106; T107; C109; K111; V113; C115; C151; K153; V155; C156; C157; V158; S159; C161; E163; D164; S165; S166; C169; Q170; Q171; S172; Q175; P191; V192; C193; K195; T196; Y198; K200; I202; R232; S234; S235; S236; V237; S238; L239; L240; H242; L277; R279; P280; A281; S282; R284; L285; Y288; S289; S292; G293	0.318792	3014.38	5455.34	0.355901	7.46286	3.89367	-19.1465	-33.8239	0.779636
Q5HYJ3	Q07627	M1; A2; S4; A5; L6; Y7; A8; C9; T10; K11; T13; Q14; R15; F18; S22; Q23; G24; Q25; Q26; L27; R32; I37; C43; S45; E46; F47; Q48; E50; C57; K58; K59; Q62; Q88; R89; N92; S93; K96; Y97; F112; R114; E117; G118; R119; R120; K121; V122; D123; K125; L126; L127; C128; W129; T132; L133; K136; R137; L139; Q140; K143; E144; S159; S160; L161; T162; E163; K164; Q166; H182; S183; S184; S185; H186; H302; T305; V306; L309; Q310; K312; N313; R314; L316; L317; Q319; V320; K327; D330; K331; S332; G333; S334; I335; L336; T337; S338; P339	0.280236	3190.05	5935.79	0.349562	M1; C3; Q5; T6; S7; F8; E31; S33; Q36; P37; R38; C39; E41; Q51; T52; S53; F54; C55; G56; F57; P58; D67; S68; S69; C71; Q72; P73; C75; E77; T78; S79; C80; C81; Q82; P83; S84; C85; Y86; Q87; T88; S89; S90; C91; T93; C95; G96; I97; G98; G99; G100; I101; G102; Y103; G104; Q105; E106; S109; G110; V112; S113; T114; R115; I116; R117; C119; R120; P121; D122; C123; R124; P132; V136; S137; T139; P140; P141; S142; C143; Q145; H148; A149; E150; A151; S152; C153; C170; Y171; C172; S173; E174; P175; T176; C177	0.525424	3463.07	5448.09	0.388622	10.2208	2.7055	-24.5444	-42.9901	0.462365
Q5HYJ3	Q6L8G4	M1; A2; A3; S4; L6; K11; C12; T13; Q14; R15; Y16; P17; E19; E20; C28; K29; E30; C31; R32; S148; L263; R266; D267; I270; L271; K273; D274; K275; L277; T278; K281; A282; F284; Q285; Y286; E288; S289; R292	0.112094	1549.01	3357.52	0.315705	M1; G2; C3; C4; G5; C6; S7; G8; G9; C10; G11; S12; G13; C14; G15; G16; C17; G18; S19; G22; G23; C28; C31; G32; S33; S34; C35; C36; V37; P38; P44; V45; C46; P50; A51; C52; S56; K64; Q118; S119; Q133; S134; C140; C142; Q143; S144; S145; V148; P149; V150; C151; C152; Q153; C154	0.346154	1483.17	2542.91	0.368391	9.23426	1.31918	-13.8868	-20.8474	0.435227
Q5HYJ3	Q6P9H4	M1; A2; A3; S4; A5; L6; Y7; A8; T10; K11; C12; T13; Q14; R15; Y16; F18; E19; E20; L21; S22; Q23; G24; Q25; Q26; C28; K29; E30; C31; R32; I33; A34; H35; P36; I37; V38; K39; C40; T41; Y42; R44; E46; Q48; Q49; E50; S51; K52; T53; T55; K58; T69; P72; C76; N77; I78; I79; Q105; C106; Q108; C110; R114; E117; K121; K125; L127; C128; L130; C131; S134; Y135; R137; V138; L139; Q140; K141; T142; E144; Q145; R146; S148; L149; G150; S151; S152; S157; S158; L161; T162; E163; K164; D165; Q166; H167; H168; P169; K170; H171; H172; H173; H174; H179; H180; H182; S183; S184; S185; H186; H187; K188; I189; S190; N191; L192; S193; P194; E195; E196; E197; Q198; G199; L200; W201; K202; Q203; S204; H205; K206; S207; S208; A209; T210; I211; Q212; N213; E214; T215; P216; K217; K219; P220; K221; L222; E223; K225; P226; S227; N228; G229; D230; S231; S233; I234; N235; A238; D239; G242; T243; N245; F246; L248; I249; S250; Q251; L252; K253; E255; V256; M257; S258; L259; K260; R261; L262; L263; Q264; R266; D267; T269; I270; E272; K273; K276; L277; L280; K281; F284; Q287	0.548673	8507.1	14041.4	0.377281	D20; D21; C22; Q24; Q25; Y26; K29; R32; E33; E49; E50; L51; G52; T54; R55; I56; G57; E60; L61; E64; D139; T144; G145; T165; G220; Y226; I227; K228; S229; T230; Y231; D232; G233; T238; G268; W269; Q270; L271; K272; V275; R279; F299; P301; A302; L304; K305; L307; R308; W309; K310; P311; P312; L313; V314; Q315; T316; S317; P318; P319; P320; A321; T322; Q324; P326; E327; T329; M330; D331; S333; L334; K336; E337; K338; A340; I341; L342; L344; Y345; I346; P347; P348; P349; P350; A351; V352; P353; Y354; S355; P356; R357; D358; E359; S368; S369; K370; P376; G377; P378; G380; S381; E382; S383; S386; D389; Q390; R393; F397; T398; I399; D401; S402; D403; Q404; L405; P406; G407; Y408; S409; V410; E411; I414; T417; K418; M419; R420; E421; K422; T423; P424; S425; Y426; G427; K428; P429; R430; L432; S433; P435; A436; D437; N439; W440; M441; G442; I443; V444; D445; P446; F447; A448; R449; P450; R451; G452; H453; G454; R455; K456; G457; E458; D459; A460; L461; C462; R463; Y464; F465; S466; N467; E468; R469; P472; I473; I474; E475; E476; S478; P481; Y482; F484; S485; R486; P487; T488; R491; H492; V494; R495; G496; A497; D498; Y499; F519; K526; S541; L542; V544; S545; F547; T548; R549; K551; L552; T554; H555	0.369369	8275.32	15083	0.354277	6.31613	3.09848	-66.505	-99.7122	0.244555
Q5HYJ3	Q701N4	H182; S184; M295; M298; E299; A301; H302; T305; V306; Q308; L309; Q310; K312; N313; E315; L316; L317; Q319; V320; A322; L323; K327; F329; D330; K331; S332; G333; S334; I335; L336; T337; S338; P339	0.097345	1430.5	3514.08	0.289306	K85; G87; C88; K95; G96; G97; C98; G99; C101; G102; G103; S104; K105; G107; C108; G109; S110; C111; G112; C113; S114; Q115; P121; C123; C124; S125; S126; G127; C128; G129; S130; C132; C133; Q134; P140; C142; Q144; S145; S146; C147; C148; V149; P150; C152; C153; Q154; P170; C172; C173; Q174; C175; K176; I177	0.299435	1371.06	3159.43	0.30263	5.7111	0	-22.4841	-26.0364	0.165174
Q5HYJ3	Q9BYQ6	M1; A2; S4; A5; L6; Y7; A8; C9; T10; K11; R15; F18; Q23; G24; Q25; Q26; I37; S45; E46; F47; Q48; C57; K58; K59; R89; K96; Y97; R114; R120; K121; D123; W129; L133; K136; R137; L139; Q140; K141; K143; E144; K147; S148; L149; G150; S154; N155; S156; S157; S158; S159; S160; L161; D165; Q166; H167; H168; P169; H171; H175; K281; Q285; E288; R292; T293; M295; N296; S297; E299; K300; K303	0.20649	2374.23	4771.02	0.332281	S8; V9; C10; S11; R26; P27; S28; C29; E31; C44; V46; S48; C49; R51; Q61; T63; C64; C65; R66; C79; V81; S83; C84; C85; K86; T98; C99; C100; R101; R103; C104; C105; I106; S118; C119; C120; R121; Q123; C124; C125; Q126; C139; I141; S143; C144; C159; C160; L161; R162; V164; C165; T172; T173; Y175; R176; P177; T178; C179; V180; I181; S182; S183; R186; A191; S192; S193; C194; C195	0.348718	2462.39	4150.12	0.372383	11.1648	1.65405	-18.4094	-31.8866	0.351414
Q5HYJ3	Q9BYR2	K39; C40; T41; R44; P72; C76; N77; I79; C106; Q108; C110; C128; L130; I211; Q212; N213; E214; T215; P216; K217; K218; K219; P220; L222; E223; P226; D230; S231; S232; I234; N235; Q236; D239; S240; G241; T243; D244; N245; V247; L248; Q251	0.120944	1305.08	2576	0.336267	Y69; T88; R92; P108; Q109; Q112; S113; P133; S134; E137; S138; P143; V147; R148; G152; R153; V154; S155; C156; H157; T158; T159; C160; Y161; R162; P163; T164; C165; I167; S168; T169; R172; P173; L174; A177; S178; S179	0.20442	1464.79	2388.7	0.380121	7.9426	0	-11.782	-16.6664	0.313508
Q5HYK3	O75208	M1; A2; A3; P4; A20; M21; C24; L26; L27; G28; L29; R30; S31; S32; W33; P34; G35; L38; S39; L42; L43; E46; A49; A50; E51; W100; M102; H103; L105; P106; G107; T108; Y127; Q131; K135; R138; Q139; A142; N145; D211; I212; D226; Q230; K237; P238; G239; G240; R241; E302; D303; A304; G305; H307; K308; F325; L327	0.171254	1614.25	3693.41	0.304137	Q30; L32; P55; S57; F58; Q60; Q61; K70; P71; D72; P73; E74; S75; S76; H77; S78; P79; P80; R81; Y82; T83; Q85; G86; E88; E91; Y93; E94; S95; E96; L99; Q100; A113; H114; T117; A118; E119; A122; Q126; G129; L130; S131; S132; A133; A134; A135; S136; M137; K140; E198; H199	0.157233	1649.78	3512.18	0.319604	5.51464	1.22548	-14.9163	-19.6567	0.205334
Q5HYK7	Q7Z6J0	M1; N2; I3; M4; N5; T6; E7; Q8; S9; Q10; N11; I13; V14; S15; R16; I17; K18; V19; F20; E21; Q23; T24; N25; I26; T28; L31; P32; K33; P35; E36; I37; T38; P39; R40; G51; K52; P53; S54; V55; A56; P57; K58; P59; A60; A61; N62; R63; A64; S65; G66; W68; D69; S70; T72; E73; N74; L76; K77; V78; T79; S80; K81; T85; P86; Y87; K100; L103; K106; P107; N108; P109; G110; L111; I112; R113; S114; V115; P117; E118; I119; P120; G121; V149; S150; S151; E152; N153; T155; P157; S158; A159; P160; L161; K162; P163; V164; T165; V166; P167; R169; L170; A171; A173; S174; Q175; K177; A178; L182; V194; L195; Q196; S197; K198; P199; L200; V201; D202; I203; L205; I206; S207; F208; D210; D211; V212; L220; E222; E223; S224; G226; S227; E228; M229; V230; L231; D232; P233; F234; Q235; A238; K239; T240; E241; P242; I243; K244; E245; R246; A247; V248; P252; T253; R254; K255; P256; T257; V258; I259; R260; I261; P262; A263; K264; P265; G266; K267; C268; L269; H270; E271; D272; P273; Q274; S275; P276; P277; P278; L279; P280; A281; E282; K283; P284; I285; G286; N287; T288; T291; V292; K295; L296; N298; V299; T302; R303; R322; L323; P324; P325; R326; K331; T332; P334; T335; Q336; Q337; P339; K341; V342; P343; P344; E345; R346; P347; P348; P349; P350; K351; L352; S353; A354; R357; R366; S369; D370; D372; L373; K376; Q377; N379; L380; A381; L384; A387; Q390; V391; F392; N394; Q395; D396; P397; V398; L399; P400; P401; R402; P403; K404; P405; G406; H407; P408; L409; Y410; K412; Y413; M414; S416; V417; R438; G439; V441; V443; Q456; K457; G458; E459; V566; S568; H569; C570; E581; Y582; I583; G584; E585; Q586; K587; D588; K601; E602; Y603; V604; N605; E606; E607; R610; T617; L622; F624; S656; V658; N659; H670; S671; F672; T673; A674; E675; T676; S677; D678; D679; L680; S681; F682; K683; R693; L694; D695; S696; D697; W698; R706; E707; V713; R742; E744; N745; W767	0.405063	13975.8	21732.9	0.391385	E11; P13; V14; C15; L16; E17; R35; I40; S43; R44; R48; P50; E51; C52; R53; T54; L55; L142; Y143; N144; Y145; E146; G147; K148; E149; P150; G151; D152; R165; Q166; V167; D168; E169; N170; W171; H173; H180; G181; F182; P184; T185; N186; F187; V188; Q189; I190; L204; Y205; D206; F207; E208; V209; K210; D211; K212; E213; A214; D215; K216; D217; C218; P220; F221; A222; K223; D224; R232; V233; D234; E235; N236; W237; A243; K245; I248; P250; I251; S252; Y253; V254; E255; F256; N257; S258; K261; I264; E265; K268; K291; H292; S293; T295; K296; K297; N298; K300; K301; R302; H303; S304; F305; T306; S307; L308; M310; Q316; S318; S335; N336; P337; T338; I359; S360; T361; T362; G363; L364; I365; V366; T367; T375; S379; F380; T381; F382; P383; D385; V386; P387; Y388; Q389; A390; A391; L392; G393; T394; L395; N396; P397; P398; L399; P400; P401; P402; P403; L404; L405; A406; T408; V409; L410; A411; S412; T413; P414; P415; G416; A417; T418; A420; A421; A422; A424; G425; M426; G427; P428; R429; P430; M431; A432; G433; S434; T435; D436; Q437; I438; A439; H440; L441; R442; P443; Q444; T445; R446; P447; V449; Y454; P455; Y456; R459; K460; D462; E463; M471; L473; F475; E476; R477; C478; Q479; D480; G481; W482; K484; T486; M488; H489; T490; S491; I493; V495; P497; N499; Y500; R506; T509; N510; A511; S512; Q513; K515; V516; P517; S525; R526; M530; P533; S534; T535; A536; G537; G538; P539; K542; L543; Q544; G545; N546; P556; V559; S561; A562; S568; Q570; V573; L574; H576; M577; T578; G579; Q580; M581; N584; R587; N588; R591; T592; A594; A595; N597; Q598; E599; R600; P601; A603; A604; I608; Q609; P618; A619; G622; L623; H625; H626; S627; L628; A629; S630; P631; Q632; P633; A634; P635; L636; M637; P638; G639; S640; H643; A646; I647; A652; P655; L656; A657; A659; A660; A661; A662; P663; L664; T665; S666; P667; S668; I669; S673; P678; S679; G680; T684; V685; L686; P687; G688; L689; P690; T691; S692; P693; P708; D709; K710; K713; K716; K717; L720; L722; L723; S724; S727; R730; K731; L753; Q754; G755; A756; V757; P763; H767; G768; R769; A770; P774; V775; G777; D778; G779; P780; V781; T782; T783; A784; V785; A786; G787; A788; L790; A791; A794; R797; K798; S801; S804; A805; I808; A809; P810; P812; R813; Q814; A815; C816; S817; S818; P821; V822; V837; V838; S839; E845; E852; N874	0.432432	13083.8	19673.8	0.399411	9.4606	3.03035	-108.738	-180.829	0.290343
Q5HYK9	P60409	K285; C286; G287; R288; H299; I302; H303; A304; G305; A314; Q317; S318; Q320; Q321; R322; S323; H324; H325; L326; E327; N328; K331; C335; G336; K337; L338; L347; H348; I351; H352; S354; K356; K359; K362; C363; D364; K365; F366; F367; R368; R369; T372; H376; R378; I379; G382; K384; K393; V394; C395; N396; R397; S400; Q403; H404; K406; V407; T409; K410; C420; G421; K422; M423; F424; S425; H433; I436; K441; C448; S449; K450; V451; F452; R454; F457; E460; H461; R463; I464; H465; K469; E475; C476; G477; K478; A479; F480; S481; H482; R483; I484; S485; R488; H489; I492; H493; E495; R497; C504; K506; A507; F508; S509; Q510; S511; A512; H513; A515; Q516; H517; R519; I520; H521; T522; G523; E524; K525; P526; Y527; C532; G533; K534; A535; F536; S537; Q538; R539; T540; S541; L542; I543; L544; R547; E552; P554; Y555; E556; N558; S566; G567; S568; D569; L570; I571; R572; Q574; R575; E580; K581; P582; Y583; E584; C585; S586; K587; R594; S595; S596; L598; I599; R600; Q602; N603; H605; S606; E607	0.272131	5660.62	10642.6	0.347208	A3; S4; T5; M6; S7; V8; C9; S10; S11; D12; L13; S14; Y15; G16; S17; R18; V19; C20; L21; P22; G23; S24; C25; D26; S27; C28; S29; D30; S31; W32; Q33; V34; D35; D36; C37; P38; E39; S40; C42; E43; P44; P45; P51; L53; L55; V56; C57; T58; P59; V60; S64; S65; P66; R69; V70; Q96; L97; V111; P112; V113; K116; V123; Y124; P127; V128; D132; S134; C135; Q138; S139; Q142; S143; C155; P158; I159; K162; P163; V164; C165; S166; G167; I168; S169; S171; C172; Q175; S176; S177; C178; V179; S180; P185; Q188; A189; E192; P193; S194; Q197; G199; I201; S202; S203; T205; S207; C208; Q211; S212; C214; K215; P216; A217; T220; P223; Q225; Q226; C229; V230; P231; P236; V237; V240; P241; S244; D245; D246; S247; G248; S249; Q252; S259; Q260; S261; Q263; G264; P278; V279; C280; S281; G282; A283; S284; T285; S286; C287; C288; Q289; Q290; S291; C293; P295; C298; R314	0.410811	5684.77	8940.84	0.388686	6.87504	1.93911	-40.361	-61.771	0.47307
Q5HYL7	Q5HYL7	H40; P42; Q43; L44; W51; C55; G72; M75; I76; L77; S79; A80; I83; C84; I87; G88; I90; L91; Q94; F95; R97; A98; V99; K102; S128; T131; C132; A135; S136; Q139; M142; F143; R146; E147; L150	0.196629	1244.85	2714.31	0.314423	H40; K41; P42; Q43; L44; W51; C55; G72; L73; M75; I76; L77; S79; A80; I83; C84; I87; G88; I90; L91; Q94; F95; R97; A98; V99; K102; S128; T131; C132; A135; S136; Q139; M142; F143; R146; E147; L150	0.207865	1237.09	3032.29	0.289759	1.61165	1.61165	-33.3739	-35.0061	0.12385
Q5I0X7	P15173	R5; Q6; H9; T11; L12; T13; Q16; F19; N20; E23; Y24; A25; E26; E28; A29; L30; Y31; S32; A33; I35; R36; R37; C38; A39; C40; A41; A42; S43; S44; E46; P48; G49; S53; E55; D56; L57; T59; Y61; N62; N63; R64; Q66; I67; K68; Y69; F70; R71; V72; D73; F74; Y75; E76; M78; D79; D80; Y81; T82; S83; E86; V87; Q88; N90; F91; E92; V93; Y96; N97; R98; L100; L102; Y103; R104; L105; G106; Y107; F108; D110; E113; D114; N122; F125; D127; S131; Q134; D138; E141; K142; R145; N146; K149	0.596026	3142.18	5609.31	0.359046	M1; E2; L3; Y4; E5; T6; S7; P8; Y9; F10; Y11; Q12; E13; P14; R15; F16; Y17; D18; Y22; P24; H26; L27; Q28; G29; F30; E31; G34; Y35; R37; T38; E39; T41; L42; S43; P44; E45; L50; K53; G54; L55; T57; P58; E59; H60; C61; G63; Q64; C65; L66; W68; A69; C70; K71; V72; K74; K76; V80; R83; R84; A86; T87; E90; K91; R93; L94; T209; V210; D212; V213; S214; V215; F217; P218; E220; T221; M222; P223; N224	0.348214	3195.88	6846.97	0.318225	6.31107	5.67997	-29.9261	-45.5037	0.241454
Q5I0X7	Q6IBW4	R5; H9; A10; L12; T13; L14; Q16; A17; H18; F19; N20; N21; G22; E23; Y24; A25; E26; S53; E55; D56; T59; N62; N63; Q66; Y69; F70; R71; V72; D73; F74; Y75; E76; M78; Q88; N90; F91; E92; V93; Y96; N97; R98; L100; L102; Y103; R104; L105; G106; Y107; F108; D109; D110; E113; F115; N122; G124; F125; Q126; D127; L130; S131; K133; Q134; T135; L137; D138; K139; E140; E141; K142; Q143; R144; R145; N146; A148; K149; N150	0.503311	3350.01	5213.96	0.391175	D17; L18; T19; K20; W22; E23; Y73; Q80; R90; K92; Q93; L94; S95; S96; E99; D100; R101; A102; N103; G104; V105; S107; S108; V110; Q112; E113; E115; N116; Q169; G170; E171; S208; M210; C230; S232; P243; G244; P247; E248; G249; P250; M251; P252; D260; E262; E263; L267; A270; S271; A272; P273; K274; A275; A276; L277; E278; K280; R283; S284; P285; Q286; A289; A290; L291; P292; R293; R294; Y295; M296; L297; R298; E299; R300; E301; G302; A303; P304; E305; P306; C309; D375; R377; R378; L379; R380; E490; L491; M602; A603; Q604; P605	0.150413	3329.89	6612.94	0.334904	8.68276	6.28752	-14.8159	-35.506	0.326324
Q5J8X5	P36382	F12; L16; K22; G23; A24; F25; I64; L67; I68; I71; I74; I75; T77; I78; T79; V81; T82; L83; I85; I86; L88; S89; H90; F91; N92; S93; V94; S95; Y96; R97; Y99; G100; Q101; K103; L104; R106; E107; R110; L113; G117; F120; L124; C131; S132; L134; F135; Q138; N139; T142; T145; E146; A148; E149	0.348684	2321.34	3959.6	0.369585	E137; I143; A144; G147; T148; L150; N151; V154; C155; L158; T161; T162; V165; G166; V169; Y172; F173; I177; F178; T180; T181; L182; V184; R186; P193; N195; L219; L220; L223; L226; Y227; L229; G230; K233; I234; R237; F238; T262; P263; P264; P265; D266; N268; Q269; E272; Q291; N292; D294; N295; L296; T298; E299; R302; G303; R332; D340; R343; L344; K346; A347; S348; S349; K350; D355; L356; V358	0.184358	2268.79	4491.33	0.335613	5.66433	0	-27.6101	-33.3826	0.56549
Q5JPI3	Q9BZV2	M1; E2; G5; L6; S7; F8; S9; E10; Q55; S56; E58; Q104; L105; K106; L107; K108; Q125; K128; E129; K132; A133; K135; V136; D137; R139; R140; E143; E144; C146; H147; F150; G151; N154; S155; L160; Q164; K177; L178; R179; F180; Y182; T184; S185; E186; N188; M190; D191; Y192; H193; I197; L200; R201; S204; L205; E208; E209; L211; F212; S214; P215; N216; L217; D218; S219; H220; K223; V240; H241; R242; G243; N244; C246; L247; F270; I271; N272; I275; G277; S279; K288; P289; S290; K292; F293; E294; Q295; S296; D297; E299; F301; N303	0.276596	2774.22	5730.57	0.326195	S132; P133; E134; Q137; E206; K209; S210; S211; S212; V213; N214; P215; V216; L217; E218; E219; T220; E222; E224; Q264; Q267; D268; K270; E271; C272; S274; S275; K276; R277; L278; V337; K338; V339; N340; W341; D342; L343; F392; V396; N397; L398; N399; R402; I460; T461; T464; K465; S466; Q467; K468; D469; V470; Q471; S472; P473; A474; P475; S476; E477; N478; P479; V481; P484; E485; E486; S488; N489; I490; I491; M492; S493; K495; L496	0.147177	2992.76	6616.15	0.311456	7.62965	2.08081	-15.073	-27.0741	0.675767
Q5JQC9	O75969	Y4; S5; D6; T8; M9; M10; D12; D13; I14; Q126; H127; S134; T135; H138; K139; V140; G141; D142; T143; E144; G145; Y147; R149; Y159; Q162; V163; N164; I165; Y167; L168; N170; R171; P172; Q173; N174; L175; R176; E178; M179; A182; K183; T185; N186; Q189; S190; P191; S192; A193; P194; P195; A196; K197; P198; P199; S200; T201; V205; Q230; M231; H233; K234; K237; E238; E241; K243; K245; E291; R294; E295; G296; G297; Q298; K299; F301; Y303; S304; E305; S307; N308; K309; S310; K311; S312; G313; D314; K315; Q316; M317; S318; Q319; R320; E321; K323; E324; D327; S328; S330; K331; M334; K359; R409; F412; N413; Q414; W415; K416; Q417; N418; T420; D421; E424; H499; E503; T506; I507; Q510; K511; N514; S515; C516; K517; V518; A519; T520; K521; A522; C523; S524; N525; K526; E528; K529; G530; K532; I533; Y554; Q558; K561; G562; K563; T565; C566; E567; K586; C587; G589; G590; Q591; S592; A593; K594; A595; L596; S597; V598; K599; Q600; E602; S603; H604; A606; P607; G608; S610; T611; C612; Q613; K614; E615; N616; Q617; L619; D620; N653; K654; C655; S656; E657; P658; S661; K662; A663; A664; C741; I742; H743; S744; G745; A746; M747; P748; Q749; N750; Y751; F786	0.228337	7189.79	11064.6	0.393866	M1; E3; K4; V5; R40; R47; E50; K51; T53; A54; Q57; D58; F61; K62; F67; S74; G75; D76; P77; H78; K79; G80; F81; S82; V83; D84; Y85; Y86; T88; R96; F99; E100; T102; H103; K104; E105; I106; P107; C108; Q109; G110; P111; R112; Q114; L115; G116; N117; E123; F126; Y127; R130; S236; K237; K238; S239; Y242; R249; Y253; E256; G257; G258; R259; F260; F261; P262; R263; E264; R265; K266; R267; F268; R269; G270; Q271; E272; R273; P274; D275; D276; T278; A279; S280; S282; E283; M286; T287; N290; Q353; R360; S364; H365; G366; S367; Q368; K369; T371; D372; I373; D375; A376; H452; E456; T459; L460; K463; T464; Q465; K467; E468; C469; K470; S471; L472; G473; F474; Q475; H476; A477; A478; E480; A481; P482; T484; Q485; R486; A489; I492; Y496; P497; E498; D499; G501; N502; L503; S504; L505; P506; Y508; P509; P510; E511; K512; N515; M517; Y537; H538; A540; Q541; G542; R544; R545; D546; A547; R548; S549; E563; P564; P565; A567; P568; D569; S571; C572; L573; K574; S575; A576; P577; I578; V579; K587; R591; V617; P637; P638; R639; E642; D643; E645; P647; D689; L692; A693; D697; D698; E784; L785	0.219226	7076.4	10265.2	0.408059	7.71054	3.78517	-35.1712	-69.6384	0.260274
Q5JQC9	P10644	N30; P31; E32; Q34; Q35; Q37; S48; T49; L50; N51; V52; E53; D56; Y57; D59; A60; S62; S65; Q102; P104; S105; D106; P107; V108; L168; M169; N170; R171; P172; Q173; E178; Q189; S190; P191; S192; A193; P194; P195; A196; K197; P199; P208; D209; C212; S213; D215; D216; S218; F219; Y220; N222; R223; S226; A267; M274; E321; S322; F325; A326; I329; S330; L333; M334; Y336; A337; N338; V340; A341; S342; M344; M345; L348; M349; L352; K353; S356; S357; G358; K359; P360; I361; P362; A363; S364; V366; L367; K368; V370; L371; T375; I378; V379; L382; I383; S385; C386; N389; L390; A433; L434; I435; G436; E437; K439; P458; K459; N462; Q463; L465; E466; S468; T469; M470; A472; E473; E476; R477; G480; K483; D485; C487; K488; S489; T491; L556; T557; Q559; T560; K563; D564; C566; E567; E568; D569; C570; P571; G572; S573; T574; M575; G576; Y577; M578; A579; Q580; Q583; Y584; E585; K586; C587; G588; G589; G590; Q591; S592; A593; K594; A595; L596; V598; K599; Q600; E602; S603; P607; E615; N616; Q617; L619; D620; S621; Q622; K623; M624; D625; M626; S627; N628; I629; L631; M632; Q635; K636; K713; Y714; S715; N716; D717; A719; A720; L721; E723; L724; E726; Q727; A729; S730; N732; P734; N735; F736; R737; G738; C741; I742; G745; S766; T767; N768; Q771; K803; Q806; K810; R832; Q833; P834; E836; A837; V838; G839; K840; V841; R843; K844; Q845; D848; L851; A852	0.266979	7067.15	11692.2	0.376726	M1; E2; S3; G4; T6; A7; E10; E11; R13; S14; L15; E17; C18; E19; L20; Y21; V22; Q23; K24; H25; I27; Q28; L30; L31; K32; D33; S34; I35; V36; L38; C39; T40; A41; R42; P43; E44; R45; P46; M47; A48; F49; L50; R51; E52; Y53; F54; E55; R56; E58; K59; E61; A62; K63; I65; Q66; Q69; K70; G72; R74; D76; S77; N88; P89; V90; V91; K92; G93; R94; R95; R96; R97; G98; A99; I100; S101; A102; E103; V104; Y105; T106; E107; E108; D109; K134; V136; L137; S139; H140; L141; Q167; G168; D169; E170; V184; V186; N187; E189; W190; A191; T192; S193; V194; G198; S199; F200; G201; E202; L203; L205; I206; Y207; G208; T209; P210; A212; A213; R228; Y231; R232; R233; L235; M236; T239; L240; R243; L259; D260; K261; W262; E263; L265; T266; V267; D269; A270; E272; G286; P288; D290; S307; E308; L329; L330; M331; N332; R333; P334; D351; R352; P353; R354; E356; R357; V358; G360; P361; K367; R368; I370; Q371; Y373; S375; F376; V377; S378; L379; S380; V381	0.440945	7757.61	12834.9	0.376719	6.61057	4.72183	-62.2275	-97.007	0.022433
Q5JQC9	P13861	M169; P172; Q173; R176; L177; E178; T180; A181; N184; N188; E211; S213; I214; L217; V221; F325; S328; I329; K331; G332; M334; V335; Y336; A337; N338; Q339; V340; A341; S342; D343; M344; M345; V346; S347; M349; K350; T351; L352; K353; V354; S356; V366; R369; V370; L371; R373; H374; T375; E377; I378; V379; S380; D381; L382; I383; D384; S385; M387; K388; N389; H391; N392; I393; G395; M398; T399; S401; V404; S405; K408; F412; Y577; Q580; S581; Q583; Y584; E585; C587; G588; G589; G590; Q591; A593; K594; L596; S597; V598; Q600; L601; H604; R605; P607; G608; P609; S610; Q613; M632; Q635; K636; N639; E640; P642; G651; E652; N653; K654; S656; E657; P658; R659; A660; S661; Q678; E679; H680; L683; T686; M689; K690; A692; N693; F696; K699; L700; S703; V704; L707; C708; M711; A712; S715; N716; D717; A719; A720; E723; L724; Q727	0.161593	4046.34	6529.89	0.382588	M1; S2; H3; I4; Q5; I6; P7; P8; G9; L10; T11; E12; L13; L14; Q15; G16; Y17; T18; V19; V21; L22; R23; Q25; P26; P27; D28; L29; V30; E31; A33; V34; F37; T38; L40; R41; R44; S48; V49; R56; Q57; D73; A74; K75; G76; D77; S78; E79; S80; E81; E82; D83; D85; L86; E87; V88; P89; V90; P91; S92; R93; F94; N95; R96; R97; S99; V100; C101; E103; T104; Y105; Q169; G170; D172; V188; T189; K190; D191; N192; R195; N214; T215; P216; R217; A218; R234; E253; S254; E257; E266; V267; S268; E269; R270; M271; K272	0.235149	4599.77	6608.48	0.410391	4.39504	4.62636	-35.2762	-51.1538	0.038858
Q5JQC9	Q8NA03	M1; M2; A3; Y4; S5; D6; T7; T8; M9; M10; S11; D12; D13; I14; D15; W16; L17; Y29; P31; R39; V41; C43; V45; V47; S48; L50; N51; E53; D54; K55; Y57; A60; A61; S63; S64; S65; E66; G67; N68; L69; N70; L71; G72; S73; L74; E75; E76; K77; E78; I79; I80; V81; I82; K83; D84; T85; E86; K87; Q90; T93; E94; G95; S96; V97; L99; K101; A103; P104; D106; S109; L111; N112; W113; L115; S116; Q119; K120; A122; L123; H127; P131; S132; T133; S134; T135; C136; K137; H138; K139; V140; G141; T143; S152; E153; N154; C155; S157; V158; Y159; A160; D161; Q162; V163; N164; I165; D166; Y167; L168; M169; N170; R171; P172; Q173; N174; L175; R176; L177; E178; M179; T180; A181; A182; K183; N184; T185; N186; N187; N188; Q189; S190; S192; P194; A196; K197; P198; P199; T201; Q202; V205; I206; S207; P208; D209; G210; E211; C212; S213; I214; D215; D216; L217; F219; Y220; R223; L224; S226; L227; V228; Q230; M231; K234; E235; K237; E238; E241; K245; C246; H248; H249; S250; C252; P253; R264; T265; P266; A267; S268; K269; I270; A271; S272; E273; M274; Y276; V279; E280; A283; A284; E285; M286; R287; G288; T289; G290; E291; E292; S293; R294; G296; G297; Q298; K299; F301; S307; S310; K311; D314; K315; Q316; M317; S318; Q319; R320; E321; S322; K323; E324; F325; A326; D327; S328; S330; K331; G332; M334; V335; Y336; N338; Q339; S342; D343; M345; V346; S347; M349; K350; K353; V354; H355; S357; P360; I361; P362; A363; S364; V365; K368; R369; L371; L372; R373; H374; T375; K376; E377; S380; D381; D384; K388; N392; M398; T399; S401; D402; V404; S405; A406; K408; R409; N410; F412; N413; Q414; W415; K416; Q417; D457; P458; K459; C460; R461; N462; Q463; L465; E466; S468; T469; A472; E476; K479; G480; M482; K483; P486; L490; S492; K495; Q512; K517; V518; K521; A522; N525; K529; G530; K532; I533; N534; A535; S536; T537; D538; A541; K542; L544; I545; Q558; Q559; T560; K561; G562; K563; D564; T565; C566; E567; E568; D569; C570; P571; G572; S573; T574; M575; G576; Y577; M578; A579; Q580; S581; T582; Y584; E585; G588; G589; S592; A593; L596; K599; E602; S603; P607; G608; P609; C612; Q613; E615; N616; Q617; D620; S621; M624; K636; L638; N639; E640; N641; P642; F643; K644; C645; E646; D647; P648; C649; E650; N653; K654; S656; E657; P658; R659; A660; A663; E674; E675; C677; Q678; E679; H680; Q681; Q695; I697; D698; K699; V701; E702; S703; M705; K706; L707; C708; L709; I710; M711; A712; K713; Y714; S715; N716; D717; G718; A719; A720; L721; A722; E723; L724; E725; E726; Q727; A728; A729; S730; A731; N732; K733; P734; N735; F736; R737; G738; T739; R740; C741; I742; H743; S744; G745; A746; M747; P748; Q749; Y751; Q752; I760; N762; Q764; M794	0.525761	15311.1	21995.1	0.410417	M1; D2; I3; I4; K5; G6; N7; L8; D9; G10; I11; S12; K13; P14; A15; S16; N17; S18; R19; I20; R21; P22; G23; S24; R25; S26; S27; N28; A29; S30; L31; E32; V33; L34; S35; T36; E37; P38; G39; S40; F41; D44; E54; H56; S57; E58; N61; T62; N64; R65; T67; S68; N69; D70; D71; Q73; E74; K81; E84; S87; D88; E89; D90; L91; C102; S103; P106; K109; E110; L111; S113; Q114; D117; A118; K121; I139; K140; K141; Q142; G143; L144; E145; M146; R147; I148; K149; L150; W151; E152; E153; I154; K155; A157; Y159; S160; E161; A162; W163; Q164; S165; K166; E167; E168; E170; N171; T172; K173; K174; F175; L176; S177; L178; T179; A180; V181; S182; E183; E184; T185; V186; G187; P188; S189; H190; E191; E192; F196; M213; L216; N217; F220; T221; D223; V224; E225; N227; E228; I231; N240; K243; I244; E245; R247; G248; N251; Q252; I255; N258; I259; A262; K263; S265; R266; N267; P268; V270; M271; V272; D273; R274; E275; K277; R278; L279; E281; L282; K284; D285; L286; E288; K289; D290; G292; L293; S294; S295; E297; G298; D299; Q300; S301; G302; W303; V304; A313; Q316; H317; L320; I337; S339; R343; L344; E345; N346; R347; N348; N349; Q350; K351; P352; D353; R354; D355; G356; E357; R358; N359; M360; E361; V362; T363; P364; G365; E366; K367; I368; L369; R370; N371; T372; E374; Q375; R376; D377; L378; H379; R381; L382; I385; D386; L389; M392; K393; N395; V396; L397; S399; T400; S401; C402; L403; S404; E405; E406; Q407; L408; K409; C410; L411; L412; D413; E414; C415; I416; L417; K418; I422; L425; S426; S427; E428; R429; K430; K431; E432; D433; I434; E435; D436; V437; P439; V440; F441; P442; I448; I449; K451; L452; L453; E455; S456; E457; T458; K459; V460; Q461; K462; T463; E464; V465; E466; D467; D469; M470; L471; E472; S473; E474; E475; C476; E477; A478; S479; K480; G481; Y482; Y483; L484; T485; K486; A487; L488; T489; G490; H491; N492; M493; E495; A496; T499; E500; A501; E502; N503; M504; K505; C506; L507; Q508; F509; K511; V513; I514; I515; S516; D517; T518; K519; D520; Y521; F522; M523; S524; K525; T526; L527; I529; G530; R531; K533; R534; P535; S536; F537; L542; Y543; S546; V547; S548; L549; S550; S551; E552; D553; Q554; H555; L556; K557; L558; S559; P561; E562; N563; T564; I565; A566; D567; E568; Q569; E570; T571; K572; D573; A574; A575; E576; E577; C578; K579; P581	0.671256	16875.1	25155.8	0.401492	13.2976	4.10114	-120.957	-240.536	0.198432
Q5JQS6	Q86YD7	M1; G2; N3; Y4; L5; L6; R7; K8; L9; S10; C11; L12; G13; K20; G22; N23; D25; E26; E27; R28; K29; R30; Q31; E32; M33; T34; T35; F36; E37; R38; K39; L40; Q41; D44; S47; Q48; E49; V50; S52; T53; S54; N55; Q56; E57; N58; E59; N60; G61; S62; G63; S64; E65; E66; V67; C68; Y69; T70; V71; I72; N73; H74; I75; P76; H77; Q78; R79; S80; S81; S84; N85; D86; D87; G88; Y89; E90; D93; T96; R97; K98; V99; R100; Q101; F102; R103; E104; R105; S106; E107; T108; E109; Y110; A111; L112; L113; R114; T115; S116; V117; S118; R119; P120; C121; S122; C123; T124; H125; E126; H127; D128; Y129; E130; V131; V132; F133; P134; H135	0.859259	6585.68	8934.09	0.424341	M1; M2; A3; R4; R5; D6; P7; K8; P9; G10; A11; K12; R13; L14; R16; A17; L20; K22; Q23; R25; A26; P27; V28; G29; P30; R31; A32; P33; P34; P35; E38; D39; P40; R41; K43; C47; E48; A49; F50; G51; H52; P60; M61; W64; N72; F73; E77; K79; E80; N81; L82; K83; P84; W85; P87; Q88; I120; R123; R144; V145; G148; P149; M150; P151; T154; T155; S156; K157; P159; R160; D162; P163; V164; S166; D167; A170; S194; L197; G198; P199; K200; E201; Q203; T204; A208; I210; P211; Q212; T213; A214; V215; R216; H217; Q218; G219; P220; L224; V225; K246; T247; H248; L250; Q257; A258; K261; R262; P263; A264; V265; Q268; P269; P271; H276; R351; P353; V356; L357; D360; R361; S366; R367; P368; C369; L370; P371; Q374; T377; M378; H381; P382; A383; A384; S385; A389; Q390; P391; L392; R393; V394; L395; F396; R397; R398; L399; E400; N401; W404; S405; S406; S407; L409; P412; S413; S416; P417; P420; G421; F423; L424; A425; Q426; V439; R440; V441; P442; P443; S444; V445; L446; Y447; E448; D449; L450; Q451; V452; P453; S454; S455; D460; S461; D462; L463; E464	0.394397	5602.49	9066.04	0.381939	11.3225	5.41509	-23.6223	-66.5384	0.548273
Q5JQS6	Q8N9N8	K29; E32; M33; T35; F36; K39; L40; D42; Q43; D44; K46; S47; Q48; E49; V50; T53; S54; N55; Q56; E57; N58; E59; V67; Y69; R79; S80; S81; L82; S83; N85; D86; D87; Y89; E90; N91; I92; D93; T96; R97; K98; V99; F102; E104; R105; S106; E107; T108; E109; Y110; A111; L112	0.377778	1809.06	3421.99	0.345831	D23; Q24; Q25; Q26; L31; R32; T33; P34; G35; N36; N37; L38; E40; T43; A44; Q45; G46; Q47; R48; F49; L50; S52; M53; S55; R58; K59; R65; V71; P73; I74; E75; E76; G77; E78; K79; V80; K81; A82; A105; P125; A126; E127; P128; Q129; G132; E133; S135; S136; S137; E138; D139; D142; F144	0.321212	1993.72	3655.73	0.352906	9.46675	2.62965	-6.74257	-16.5955	0.336936
Q5JQS6	Q9BZL1	R7; L9; S10; L12; N15; N23; E26; E27; R30; Q31; M33; T34; T35; E37; R38; I75; Q78; R103; E104; R105; S106; E107	0.162963	781.258	1710.99	0.313475	M1; I2; E3; N7; L10; G11; K12; K13; V14; R15; V16; K17; C18; N19; D21; D22; D26; L30; A33; Q34; T35; G36; D64	0.315068	804.856	1797.7	0.309255	6.30472	3.78283	1.67771	-1.65861	0.620115
Q5JR12	Q494U1	S25; P26; D27; L28; P29; N30; A31; A32; A34; P35; G51; S52; S54; A55; A58; K59; E62; T71; F72; Q74; L75; S76; P77; T97; G98; R99; R100; L101; P102; W103; S104; C124; C125; E126; V127; V128; Y129; V130; E131; G132; R134; E142; P143; S144; R145; G146; Q147; G148; L149; C150; Y152; S170; R171; H174; R175; R178; K182; Q189; P191; D206; S207; Y267; L268; L269; G270; D279; R281; V285; R286; N287; G288; E289; I290; P292; E296; T298; G368; K369; L412; T413; Q414; Y415; E416; H417; C418; P419; D420; D421; W431; D432; T434; T435; D436; C437; A440; A441; V443; D444; L447; S448; Y450; E451; P452; N453; H455; R457; G499; G500; P501; G502; S503; Y504; S505	0.223762	3745.12	6364.52	0.37045	M1; G2; N3; S4; H5; C6; V7; P8; Q9; A10; P11; R13; L14; R15; S17; F18; K21; P22; L24; P41; E42; A44; R45; Q69; R70; E71; L73; E74; Q75; P76; F77; R87; H129; G130; S131; E132; G133; L134; R419; S436; L437; E438; S439; S440; P441; A443; T447; T450; S451; H452; S453; P454; L455; A457; D458; P459; Y460; T461; P462; P463; S512; G516; L519; L520; K523; G524; Q527; E557; G558; S559; P560; E561; P562; W563; L564; P565; P572; R574; W584; T587; L588; S591; Q593; K594; P596; Q597; L598; G599; G600; P601; E602; A603; S604; G605; G606; L607; V608; Q609; W610; I611	0.163666	3784.2	6925.6	0.35334	6.10945	3.45317	-32.7697	-47.8192	0.04025
Q5JRM2	O43561	M1; V4; I5; L8; L9; S11; I12; N15; N16; T19; N42; R45; R46; L49; I50; L51; G53; I54; I55; I56; M57; V58; F59; V60; F61; I62; F64; C65; Y66; H68; Y69; C71; A76; K78; M81; V82; K84; K85; G86; I87; A88; A89; S91; S92; S95; F96; K100; T101; S103; Q104; C105; S106; P107; E108; Q110; M112; S114; T115; A116; D117; S119; S120; S122; E126; L137; I138; R139; P140; S141; S142; L143; P146; P149; N150; G153; K154; R157; P158; S159; Y160; P161; K162; R163; S164; S165; K166; S167; S168; C169; S170; K171; K172; L173; S174; K175; S176; S177; H178; L179; E180; K181; A182; H183; K184; K185; G186; S187; E189; K193; Y196; A197; K199; L200; A201; S202; S203; D204; K205; P206; V207; R208; P209; P210; Q211; L212; F213; K214; P215; L216; Y217; S218; S219; H220; P221; Q222; N223; E224; I225; Q234; A237; K238; P239; P240; K241; H242; F243; N244; R247; S248; V249; S250; G252; R253; L256; N259; L262; E264; Q267; P268; K271; K272; H273; V275; A276; K277; Y279; R280; V283; N284; I286; S287; K290; H298; S300; S301; K302; V303; K304; S305; S306; S307; R308; S309; F310; R311; K312; L313; D314; S315; R316; N317; N318; A319; Y320; D322; H323; V324; N325; D326; S327; D328; T329; Y332; Y333; E335; T345; R348; G349; Q352; V353; E356	0.584488	8603.73	13133.2	0.395812	E3; L6; V7; P8; V10; L11; L14; L15; I18; L19; M21; L22; M23; L25; C26; V27; H28; C29; H30; R31; L32; P33; G34; S35; Y36; D37; S38; T39; S40; S41; D42; S43; L44; Y45; P46; R47; G48; I49; Q50; F51; K52; H55; T56; V57; A58; P62; A63; Y64; P65; P66; S69; Y70; D77; L78; L79; P80; P82; R83; S84; P85; Q86; P87; L88; G89; G90; S91; H92; R93; T94; P95; S96; S97; R98; R99; D100; S101; D102; G103; A104; N105; S106; V107; A108; S109; Y110; E111; N112; E113; G114; A115; S116; I118; R119; G120; Q122; A123; W125; G126; V127; P130; S131; W132; T133; L135; T136; P137; S139; L140; P141; P142; E143; P144; A145; C146; E147; E153; D155; Y156; H157; N158; P159; G160; Y161; L162; V163; V164; L165; P166; D167; S168; T169; P170; A171; T172; S173; T174; A175; A176; P177; S178; A179; P180; A181; L182; S183; T184; P185; G186; I187; R188; D189; S190; A191; F192; S193; M194; E195; S196; I197; D198; D199; Y200; V201; N202; V203; P204; E205; G207; S209; A210; E211; S213; L214; R218; V223; S224; Q225; E226; L227; H228; P229; G230; A231; A232; K233; T234; E235; P236; A237; A238; L239; S240; S241; E250; G251; P253; D254; Y255; E256; N257; L258; Q259; E260; L261; N262	0.782443	8470.64	12284.9	0.408114	10.1907	2.92837	-83.776	-131.708	0.633015
Q5JRM2	Q9Y320	M1; N2; V4; I5; L8; L9; S11; I12; W13; N15; N16; T19; Q22; T23; N24; S26; S27; T29; G30; D31; K32; V34; E35; Q38; T39; N42; R46; I56; M57; V60; F61; C63; F64; L67; H68; C71; L72; D75; S114; S219; H220; P221; Q222; N223; E224; I225; S226; P227; S228; K229; F231; V249; S250; L251; G252; R253; A254; A255; S258; K292; N293; T294; Q295; H298; V299; K302	0.182825	2309.39	4463.03	0.341	R19; Q23; P24; Y25; L27; L28; L31; L32; A35; V39; P44; L45; H47; G48; P50; T51; Q52; R53; D55; F105; F106; D109; I110; R111; M112; L114; L115; Y116; I117; T118; L119; I121; V122; F123; M125; T126; C127; K128; P129; P130; L131; Y132; M133; G134; P135; E136; I138; K139; Y140; F141; N142; D143; K144; T145; E148; E149; R152; N165; D195; R198; Y199	0.206081	2419.72	4596.78	0.344861	3.3833	1.69165	-34.234	-39.2745	0.079501
Q5JRV8	P05067	M1; H2; Q3; S4; L5; T6; Q7; Q8; R9; S10; D12; M13; P16; D17; G20; N23; R24; R25; R27; N28; Y31; V32; V34; T35; I38; V39; L42; V46; A49; R53; H217; H220; L221; W223; S224; I227; L228; V231; L235; I238; A241; V242; G245; M249; P254; L256; N257; C258; S259; N262; T263; H264; P265; T266; V267; S268; Y269; Y270; A271; H272; P273; Q274; V275; A276; S277; Y278; N279; T280; Y281; Y282; H283; S284; P285; P286; H287; L288; P289; P290; Y291; S292; A293; Y294; D295; F296; Q297; H298; S299; G300; V301; F302; P303; S304; S305; P306; P307; S308; G309; L310; S311; D312; E313; P314; Q315; S316; A317; S318; P319; S320; P321; S322; Y323; M324; W325; S326; S327; S328; A329; P330; P331; R332; Y333; S334; P335; P336; Y337; Y338; P339; P340; F341; E342; K343; P344; P345; P346; Y347; S348; P349	0.39255	8737.67	11586.3	0.429919	M1; L2; P3; A6; L7; L9; L10; W13; T14; R16; A17; E19; V20; P21; T22; D23; G24; N25; G27; L28; E87; A88; N89; Q90; P91; V92; T93; Q95; T107; P109; F111; I113; Y115; A126; L127; L128; P130; D131; K132; C133; H147; L148; H151; K155; C158; S159; T163; N164; L165; H166; D167; Y168; C187; P188; L189; A190; E191; E192; S193; D194; N195; V196; D197; S198; A199; D200; A201; E202; E203; D204; S206; V208; W209; W210; G211; G212; A213; D214; T215; Y217; E241; A242; D243; D244; D245; E246; R268; T269; T270; S271; I272; A273; T274; T275; T277; T279; T280; E281; V283; E285; V286; V287; E289; V290; S292; E293; Q294; A295; E296; P299; C300; R301; A302; I304; R306; Y308; F309; D310; V311; T312; Y321; G322; G323; C324; G325; G326; N327; R328; N330; F331; D332; Y336; V340; F391; K395; L398; E399; A400; H402; R403; M406; S407; M410; R411; W413; E414; E415; E417; R418; K421; I432; E443; R450; Q451; L453; V454; H457; M458; Q506; L509; K510; E513; H514; M517; V518; N579; R585; I586; S587; Y588; G589; N590; D591; A592; L593; M594; P595; S596; T598; E599; T602; T603; V604; D617; L618; Q619; P620; W621; F624; G625; A626; D627; S628; V629; P630; A631; N632; T633; E634; N635; E636; V637; E638; P639; V640; D641; A642; R643; L650; T652; R653; P654; G655; S656; L658; T659; N660; T663; N698; K699; G700; A701; I702; G704; L705; M706; A713; T714; I716; V717; L720; V721; L723; K724; Q727; Y728; T729; S730; I731; N755; G756; Y757; E758; P760	0.316883	7420.65	11936.9	0.383347	8.91182	0.866427	-85.7959	-120.371	0.172891
Q5JS13	P05067	M1; Y2; K3; R4; L7; W79; S80; K81; K82; E83; K84; T95; F98; N99; S102; F103; H139; M142; V145; S146; A147; Q149; S150; A151; P152; D175; M178; S179; K180; E181; D182; N183; Y184; Y202; L203; G204; L207; L208; D209; I211; Y212; D214; S215; A216; Y217; P218; A219; S220; G221; S222; E225; Y267; E269; E270; Q272; K273; E276; K281; L284; R285; L295; V296; S297; S298; K299; E300; D301; L302; A303; G304; P305; S306; A307; G308; S309; G310; S311; A312; F314; R316; V325; A326; G327; L329; P330; T331; P332; P333; V334; P335; R336; H337; R338; K339; S340; H341; S342; L343; G344; N345; N346; M347; M348; C349; Q350; L351; S352; V353; V354; E355; S356; K357; S358; A359; T360; P362; S363; E364; A366; R367; R381; R382; S403; E405; F406; E409; M410; S412; G413; E415; S416; P417; T418; G419; P420; C421; I422; C423; S424; L425; G426; N427; S428; A429; A430; V431; P432; T433; M434; E435; P437; R439; R440; K441; T442; L443; L444; K445; E446; K449; P450; A451; L452; S453; S454; W455; T456; R457; Y458; W459; I461; S463; S465; T466; L468; Y469; Y470; A472; K473; S474; L475; R476; G477; T478; D479; R480; K481; H482; Y483; K484; S485; T486; P487; G488; K489; K490; V491; S492; V494; W496; P504; E505; H506; P507; D508; I509; Q511; N514; D516; K517; N519; Y521; K522; Q524; T525; G526; S527; R528; F529; H530; L533; K536; H537; D540; Q548; A551; N552; L553; M554; S555; F556; E557	0.416517	8181.48	12445.2	0.396646	L5; L9; A88; N89; Q90; P91; V92; P109; F111; I113; A126; L128; P130; D131; K132; C133; K134; L148; H151; T152; K155; E156; S159; E160; K161; S162; T163; N164; L165; H166; D167; Y168; C187; P188; L189; A190; E191; E192; S193; D194; N195; V196; D197; S198; A199; D200; A201; E202; E203; D204; D205; S206; D207; V208; W209; W210; G211; G212; A213; T215; D216; E222; D223; V226; E227; E230; E231; E233; V234; E236; V237; E238; E240; E241; A242; D244; D245; D248; E249; D250; G251; D252; E253; E255; E256; E257; A258; E259; E260; P261; Y262; E263; T266; T270; I272; A273; T274; T275; T276; T278; V283; V286; V287; V290; E296; T297; G298; P299; C300; R301; A302; M303; I304; S305; R306; W307; P318; F320; Y321; G323; C324; G325; G326; N327; R328; N330; F331; D332; T333; E334; E335; Y336; V340; R403; S407; M410; R411; W413; E414; E417; R418; E583; R643; A646; D647; R648; G649; L650; T651; G657; L658; T659; N660; I661; K662; E665; E668; V669; D672; A673; E674; F675; G680; Y681; H684; H685; Q686; K687; V689; F691; K699; A701; I703; T714; V715; I716; V717; I718; T719; L720; V721; M722; L723; K724; K725; K726; Q727; Y728; T729; I731; V738; D739; A740; A741; V742; E746; R747; S750; K751; Q753; Q754; G756; Y757; E758; N759; Y762; K763; F765; E766; Q769	0.272727	8405.48	14077.9	0.373853	9.40498	3.13499	-61.4177	-105.726	0.192971
Q5JS13	P11233	W79; S80; K82; K84; V92; T95; F98; N99; S102; F103; V106; H139; M142; V145; S146; A147; Q149; S150; A151; P152; F154; R155; T157; K158; W160; A161; R165; K168; T169; F171; E172; D175; Y176; M178; S179; K180; E181; D182; N183; Y184; K185; R186; R188; R192; Y202; L203; G204; L207; L208; D209; I211; Y212; I213; S215; A216; Y217; P218; E225; Q228; Q232; I236; I239; E269; Q272; K273; E276; D277; Y280; G289; K299; E300; D301; A303; G304; P305; S306; A307; G308; A312; R313; F314; S315; R316; R317; P318; T319; C320; P321; D322; T323; S324; A326; G327; P332; P335; R336; H337; R338; K339; S340; H341; S342; L343; G344; N345; N346; M347	0.192101	4086.43	7022.83	0.36784	M1; A2; A3; K5; P6; K7; G8; Q9; N10; S11; L14; K16; S22; G23; G24; S28; A29; T31; L32; F39; V40; E41; D42; Y43; E44; P45; T46; K47; A48; D49; S50; Y51; R52; Q63; D65; L67; D68; A70; G71; Q72; E73; D74; Y75; A76; A77; I78; R79; D80; N81; Y82; R84; S85; G86; E87; E97; E99; D106; E109; Q110; L112; R113; V114; K115; E116; D117; E118; N119; V120; P121; I175; R178; K179; D182; E185; K189; K190; K191; R192; K193; S194; L195; A196; K197; R198; I199; R200; E201; R202; C203; C204; I205; L206	0.446602	4027.55	6517.54	0.381936	10.3525	3.20435	-26.5465	-50.0326	0.29746
Q5JST6	A6H8Z2	M1; A2; L3; P4; L5; L6; P7; G8; N9; S10; F11; N12; R13; V15; G16; K17; E18; K19; E39; P41; G44; G45; E46; P47; L48; L49; G50; Q51; K52; I53; K54; P55; K56; C57; S58; I59; P61; K62; G63; D64; L138; P139; P141; D142; D144; Q145; F146; Y147; T148; Y150; H151; F152; N153; T156; E157; V158; K180; I181; G182; V183; K184; N186	0.082777	2584.88	5251.65	0.32985	H11; I12; T13; M14; D15; A16; E17; S22; K23; D24; P25; S26; A27; E28; D29; L30; Q31; E32; N33; I35; S36; F39; K41; P42; S43; T44; S45; E46; T47; P48; L49; P51; I98; V101; K104; H105; L106; T107; L108; P110; Y115; L118; S119; S133; S134; N135; W139; R142; S143; L146; P153; E154; H155; L157; S158; G159; S161; S162; Q163; Q165; V166; T169; Q194; G196; H197; Q198; L199; G200; T202; P205; L233; F234; E237; W260; C262; F263; G311; F313; C363; A364; A365; D367; W398; P401; L402	0.211443	2506.18	5050.65	0.331644	6.67838	1.17854	-29.452	-38.1168	0.063783
Q5JST6	O14964	H21; K22; S23; Q24; W26; G27; F28; M33; N122; R200; V203; V204; H206; V207; E208; L210; R211; P212; Y213; L216; T218; L219; Q221; D257; E261; K263; A274; L275; K276; M277; R280; R281; K283; Y293; Q294; P295; G296; I298; T299; D300; R301; A302; V303; L304; N305; S306; Y307; G308; D309; F310; I311; Q314; D316; Y318; L319; F320; D321; R322; Y323; L325; K327; R389; D402; R405; I408; D409; K411; T413; P414; H415; R416; R417; F419; F422; M423; D426; S427; Y428; G429; S430; K431; S432; I434; R436; F437; F438; C446; V447; D448; D450; R451; M452; V454; S456; Y458; D461; S465; F467; E468; P469; I470; E471; R472; N473; S474; G475; I476; A477; G478; G479; M480; F481; L482; K483; R484; A526; D527; E528; Y529; N532; R605; R608; P610; E611; G612; C614; S615; D616; M617; D618; F619; L620; A622; L623; H625; E626; K627; K629; K630; N631; M632; F633; E634; N635; T638; F639; Y641; S642; Y645; L662; S665; S666; R667; L668; P669; S671; D673; L674; S677; R681; R701; V705; P706; E707; L708; Q709; P710; A711; S712; Y713; L714; K715; E716; R717; W722; L723; G724; M725; P726; S727; P728; P730; K732; Y733	0.245661	7207.71	15409.4	0.318684	P58; H59; V100; E101; V102; N103; R105; N106; L109; Y110; Q113; Y132; K136; E138; G139; H140; V141; F142; P143; E144; K146; E147; D149; V175; M176; T177; R178; H180; E236; T239; S240; P241; L242; Q244; Q245; S246; Q247; L248; P249; P250; K251; D253; E254; L257; Q258; E261; Q264; L265; A268; Q271; A274; E275; E276; K277; E278; R279; L280; R281; Q282; K283; T285; Y286; T287; Y289; P290; E293; M295; A298; P303; A304; S305; S306; L307; Y308; S309; P311; V312; N313; S314; A316; P317; L318; A319; E320; D321; I322; D323; P324; E325; L326; A327; R328; L330; N331; R332; Y334; W335; E336; K338; Q339; E341; A342; R343; S345; P346; T347; P348; S349; A350; P351; V352; P353; L354; T355; E356; P357; A358; A359; Q360; P361; G362; G364; A366; A367; T434; N435; S437; L440; S441; F443; Q444; N447; H450; P451; L454; E455; L457; N458; D461; E490; H491; E493; K494; R497; A498; E501; I508; Q509; A511; Q512; K513; E515; I516; M517; K520; K521; E523; Y524; L525; Q712; M715; T717; L718; P719; Q721; M738; Y739; Q740; Q741; M742; A743; P744; S745; G746; G747; P748; P765; A766; Q767; G768; S769; E770; A771; Q772; L773; I774; S775; F776; D777	0.243243	7144.86	15023.2	0.322305	6.13131	1.95087	-50.7925	-75.5388	0.494565
Q5JST6	P62508	P212; Y213; E214; S215; L216; D217; T218; L219; K220; Q221; F222; L223; Q224; H226; G227; K228; I229; C231; F233; I250; H252; F254; C256; D257; T259; E261; K263; M277; R280; R281; S282; K283; Y293; Q294; P295; G296; I298; T299; D300; R301; A302; V303; Y307; F310; N313; Q314; A315; D316; G317; Y318; L319; F320; D357; E358; F359; S399; E401; D402; K411; P414; H415; R416; R417; F419; K420; F422; M423; E424; D426; S427; Y428; G429; S432; I434; R436; V454; S456; Y458; D461; T463; S465; F467; G479; M480; K483; R484; S485; R486; K627; N631; M632; F633; E634; N635; D637; T638; F639; Y641; S642; V644; Y645; E646; R648; K650; K657; D658; R661; L662; C663; K664; S665; S666; R667; L668; P669; L670; S671; D672; D673; L675; L723	0.161549	4815.62	9313.87	0.34082	M1; D2; S3; V4; E5; L6; L8; P9; S11; F12; H15; S34; I39; P43; A47; D51; S52; V53; N54; H55; H56; S57; P58; G59; G60; S61; S62; D63; A64; G66; S67; Y68; S69; S70; M72; N73; G74; H75; Q76; N77; G78; L79; D80; P86; P89; I90; L91; G92; S94; G95; P96; V97; R98; K99; L100; Y101; D103; T155; I156; Q157; N159; I160; E161; Y162; S163; C164; T167; N168; E169; A182; C183; F185; M186; L189; K190; G192; M193; L194; K195; E196; L200; D201; K211; R213; I214; A216; E217; N218; S219; P220; Y221; L222; K231; V257; P258; D259; S260; D261; I262; T266; V277; I280; G281; K284; H285; F289; L294; Q297; M298; L301; Q302; L339; K439; E441; G442; K443; V444; P445; M446; H447; K448; L449; L451; E452; M453; E455	0.275109	4754.54	8672.95	0.35409	7.94135	2.29881	-47.6226	-68.5886	0.036098
Q5JST6	Q17RB8	W236; D238; S239; V240; S241; M242; F243; G244; D245; R246; R247; P267; S269; S270; G271; R272; P290; R291; V292; Y293; Q294; P295; G296; Q297; T299; A302; V303; L304; N305; S306; Y307; G308; D309; F310; I311; K312; Q314; D321; L325; G326; K327; V328; W347; G348; R349; K350; P381; P384; P385; K386; I387; E388; R389; F391; P392; P393; Y394; N395; G396; F397; G398; S399; D402; S403; R405; N406; C407; I408; D409; L410; K411; P412; T413; P414; H415; R416; R417; F419; F422; M423; D426; L441; T443; K445; D448; R451; D461; T463; E468; I476; A477; G478; G479; M480; F481; L482; K483; R484; S485; R486; K488; V494; F495; Y502; N517; Y519	0.141522	4664.9	9240.83	0.335466	M1; S2; S3; P4; R8; T9; S10; P11; G12; G13; E16; M17; P19; E44; R47; W48; E49; L52; R53; E56; L64; K65; L68; F71; L75; P80; A81; R82; E84; C85; L86; A88; L93; Y97; R100; T170; A172; E173; G174; T175; R178; P179; P180; P181; L182; A184; K262; L289; A292; G293; F294; L295; G296; D297; L299; Q300; L301; L303; L323; C324; L326; L327; L328; P329; E330; N331; L332; K333; E334; G335; L336; K337; E338; S339; S340; W341; S342; R389; Q394; N397; D406; L408; K409; R410; V411; S412; S413; E414; P415; V416; L417; S418; V419; Q420; E421; G423; V424; K427; R428; Q435; D436; I438; V439; D442; G443; N445; K446; K449; H509; P511; K521; E522; A525; D526; F571; C573; T574; P583; L584; H585; F587; R592; H630; F631; L632; P633; D634; R636; V638; W694; L698; R701; F702; Q705; I706; H709; F710; A735; V736; L737; P738; V739; D740; P741; Q744	0.187581	4049.39	8535.86	0.321757	5.7377	2.7541	-35.4176	-50.9831	0.131701
Q5JST6	Q63ZY3	K52; P55; P61; D75; K76; Q77; V78; S80; D82; L85; E86; E87; E88; V89; L90; D91; K92; S93; Q94; T95; R98; R100; Y102; K103; Y105; Y107; T112; Q114; N116; E117; P118; E119; V120; K121; N122; S123; G124; L125; L126; Q127; T129; S130; I131; R132; R133; H134; R135; T137; L138; P139; P140; P141; D142; E143; Q145; F146; Y150; H151; V159; F160; Y161; G162; R163; F165; D169; C170; D171; A172; F173; R175; N176; R179; K180; I181; G182; V183; K184; V185; P188; Y196; I199; R200; E202; V203; V204; V207; E208; P209; L210; R211; P212; Y213; S215; L216; D217; T218; L219; K220; F222; L223; H226; I229; W236; D238; M242; F243; G244; D245; R247; H252; F254; D257; T259; E261; K263; E264; R272; D273; A274; L275; K276; M277; F278; L279; R280; R281; S282; K283; C288; P289; R291; V292; Y293; Q294; P295; G296; Q297; I298; T299; D300; R301; A302; V303; L304; N305; S306; Y307; G308; D309; F310; I311; K312; N313; Q314; A315; D316; G317; Y318; L319; F320; D321; R322; Y323; L325; G326; K327; V328; W347; R349; R389; K390; F391; P392; P393; Y394; N395; G396; F397; G398; S399; E400; D402; S403; N406; C407; D409; L410; K411; P412; T413; P414; L441; T443; D444; K445; C446; V447; D448; R451; N473; G475; I476; A477; M480; F481; L482; K483; R484; S485; R486; V487; K488; K489; P490; G491; Q492; E493; V494; F495; S497; Y502; N515; V516; N517; G518; Y519	0.301736	8645.91	17455.2	0.331247	G39; Y40; R41; D43; F46; Y49; I53; T58; L59; V62; Q65; R66; R69; L70; G76; P77; G78; S79; W80; W81; T82; T84; E85; S86; L87; N90; A91; S95; F107; Y111; L114; F120; R123; V124; T127; L128; A131; L135; P142; T143; G144; L145; G146; S147; T149; S151; A152; A153; G154; S155; T156; A157; S158; V162; R170; S172; G173; L174; S175; T176; P177; V178; P179; P180; H184; V188; Q191; M192; A195; R197; K198; L199; Q201; L202; Q205; V206; L208; I209; P210; V211; L212; Q213; V214; K215; S217; V218; L219; E221; E222; R224; Q225; L226; T227; V228; Q229; K231; S232; F235; L236; H238; P239; R243; S246; E273; R274; D275; L276; G277; M278; P279; D280; G281; E282; A311; P313; Q314; Q316; P336; V339; V341; V342; A343; S344; T345; A346; A347; Q352; R353; A354; Q355; S356; L357; E358; P377; H400; K404; S406; T408; E409; R410; C412; G414; A415; A416; G417; L418; P419; E420; V421; P422; A423; E424; S425; S426; S427; S428; S436; L437; T438; Q439; E441; S443; T444; G445; R446; V447; T449; Q450; E451; P452; T453; H454; R455; Q460; S463; Q464; E467; E468; G471; G473; G474; P475; P476; A477; G478; V479; R480; S481; I482; M483; K484; R485; K486; E487; G507; Y508; E509; S510; S512; E513; D514; S515; S516; T517; A518; E519; I521; N524; D525; S526; T527; E528; N529; E533; E536; R537; P539; S540; E543; L547; E575; E602; L605; D606; N607; P608; N609; S652; A653; R654; D657; G690; V691; C692; K693; R727; L728; K756; L759; A760; E762; K785; L790; A793; L814; S819; E820; A822; S823; M824; Y826; S827; N830; I831; C833; S834; F835; M838; S839; D840; D841; E842; S843; P844; T845; S847; S848; E850; E851	0.316099	8372.16	17362.2	0.32533	5.75859	1.88036	-68.449	-96.1596	0.247242
Q5JST6	Q8IWZ5	M1; A2; L3; P4; L6; P7; N9; F11; R13; F28; C29; N30; N31; V32; M33; M34; L35; V36; S37; E39; K40; C57; P69; S70; W71; D75; L85; E87; R100; Y107; E109; D110; T112; Q114; E117; E119; V120; K121; N122; S123; G124; L125; L126; Q127; T129; S130; I131; R132; R133; H134; R135; I136; T137; P140; E143; Y161; G162; R163; R200; V204; R211; P212; Y213; T218; L219; K220; Q221; F222; L223; Q224; Y225; H226; G227; K228; I229; F254; L255; C256; D257; T259; D273; L275; M277; R280; R281; S282; Q294; P295; G296; Q297; I298; T299; D300; R301; A302; V303; N305; Y307; G308; D309; I311; K312; N313; Q314; A315; D316; G317; Y318; L319; F320; R322; L325; G326; K327	0.152203	4694.32	10362.6	0.311772	M1; T3; M5; C6; V7; C8; C9; P10; C11; Q20; I30; F31; T32; S33; E34; R35; F40; P41; P43; K45; D46; E47; E59; S60; P61; N62; H64; W65; C68; W70; D73; N75; C76; K77; C78; T81; A82; S84; N85; I100; T102; F103; H104; R107; L108; R109; S110; I111; H112; S114; K116; T117; A118; L119; R120; E178; V179; T180; E181; N182; F183; I185; I187; D192; R193; S194; C196; P198; Y199; S200; N201; K202; M203; Q204; L205; K226; I252; T253; C254; N260; D261; K264; A265; F266; H267; S268; D269; V270; A271; M272; Q273; D274; H275; V276; F277; V278; Q285; I289; C290; I291; H292; H293; P294; S295; R297; F312; C313; F315; S316; F317; N319; Q582; V584; Y594; S595; F596; P606; I607; V608; Y610; Q611; T624; C625; P626; A627; L711; I715; A718; L719; K721; H722; F723	0.182573	4426.15	9735.29	0.312549	4.60503	0.219287	-46.9299	-56.6267	0.032447
Q5JST6	Q8IYE1	Y84; L85; E86; E87; E88; V89; L90; D91; Q94; R98; I99; R100; Y101; E117; V120; K121; N122; S123; G124; L125; L126; Q127; V159; Y161; G162; R163; T164; K166; D194; Y196; M197; R200; R201; V203; V204; V207; E208; P209; L210; R211; P212; Y213; E214; S215; L216; D217; T218; L219; F222; L223; H226; G227; I229; C231; F233; W236; D238; S241; M242; F243; G244; D245; R247; I250; H252; F254; C256; D257; T259; E261; K263; L265; L266; P267; H268; S269; G271; R272; D273; A274; L275; K276; M277; L279; R280; R281; S282; K283; V292; Y293; Q294; P295; G296; I298; T299; D300; R301; V303; N305; I311; K312; Q314; A315; D316; G317; Y318; F320; F332; W347; R349; D357; P385; K386; I387; R389; S399; D402; R405; I408; D409; L410; K411; P412; T413; P414; H415; R416; R417; N418; F419; K420; F422; M423; E424; D426; S427; Y428; G429; S432; I434; R436; S456; Y458; G460; D461; S465; F467; R472; M480; K483; R484; K630; N631; M632; F633; E634; N635; T638; Y641; S666; R667; P669; D720; V721; W722; L723; G724	0.222964	5755.66	13864.3	0.293357	A3; D4; S6; S7; T10; L11; Q14; M18; M21; Q22; R25; K28; Q29; E31; K32; E35; K36; S39; S42; R43; A44; D46; Q47; E48; E49; P50; L51; S54; L57; S58; H61; A62; P65; N85; R88; E89; V91; D92; N94; G95; R96; Y98; K99; L101; K102; D105; F106; K109; H110; K112; K113; E116; E117; F120; G124; T125; V128; A129; D131; V132; T135; K136; E139; K142; E344; E405; R409; D416; Q417; N420; S421; Q424; R425; N427; S428; V430; A431; L433; Q434; A435; V437; A438; E441; A442; K443; R445; Q446; L447; E448; M449; E450; I451; G452; Q453; L454; N455; V456; H457; Y458; L459; R460; N461; K462; G463; V464; G465; E466; G467; S469; G470; R471; V473; S474; A476; Y477; T478; L481; A493; H496; V497; R499; L500; T507; S508; L509; G510; H511; L513; A517; L518; R520; P521; S522; L523; P524; S525; P526; H527; R528; T529; S530; P531; F533; S536; P537; E538; Q545; E548; I549; L552; A555; E559; K675; Y692; H693; E694; L696; G697; V699; K700; F703; L704; L707	0.227972	6330.33	12097.3	0.343524	8.27404	3.80606	-34.725	-65.4839	0.377529
Q5JST6	Q96HB5	Q24; W26; G27; F28; C29; N30; N31; V32; M33; M34; L35; V36; S37; D38; E39; K40; K56; C57; W71; V72; D75; K76; E87; E88; V89; L90; D91; S93; Q94; T95; R98; R100; Y102; Y107; E109; D110; T112; Q114; E117; E119; V120; K121; N122; S123; G124; L125; L126; Q127; G128; T129; S130; I131; R132; R133; H134; R135; I136; T137; L138; P140; P141; E143; D144; Q145; F146; Y161; G162; R163; Y196; R200; V203; V204; V207; E208; P209; L210; R211; P212; Y213; S215; L216; T218; L219; F222; L223; H226; G227; W236; D238; S241; M242; F243; D245; R247; F254; C256; D257; T259; E261; K263; G271; R272; D273; L275; M277; F278; L279; R280; R281; S282; K283; C288; P289; P290; V292; Y293; Q294; P295; G296; I298; T299; D300; R301; A302; V303; N305; Y307; G308; D309; I311; K312; N313; Q314; A315; D316; Y318; F320; Q330; F332; W347; G348; R349	0.189586	6283.6	11373	0.355878	M1; E2; V3; K4; Q6; L7; I8; S9; F13; N14; A17; F20; K28; L32; L35; L36; Q39; R40; L42; Q43; E44; L46; S47; L50; Q51; L53; R54; V56; Q59; E60; L63; T64; G65; Q66; L67; P68; P69; E70; C71; P72; L73; E74; P75; G76; E77; R78; P79; R84; P86; P87; A89; A91; Y92; S120; Q123; Q124; A127; A128; R130; R131; L134; A135; P136; D137; L138; S139; T140; E141; Q142; R143; R144; R145; P177; P179; Q180; P181; L211; L218; S219; E220; S221; G222; S224; H225; D226; N227; E228; E229; P230; H231; C233; E238; R239; P240; A282; S283; P304; T306; P307; V308; L309; T310; R311; G312; A313; G314; P315; Q316; C318; K319; P320; E321; L323; H324; S325; R326; Q332; R347; L350; F351; R354; R357; N359; S360; S361; E362; L364; A385; S386; G387; P388; P389; V390; C391; K392; S393; S394; E395; Y398; R400; D416; R419; A420; R422; P423; S424; S425; A426; A427; P428; P489; P490; V491; Y492; A494; D495; S496; N497; S498; L500; L501; T503; K504; D505; P506; H507; T508; R509; A510; T511; Y563; R565; N566; S567; G568; L569; Y625	0.280952	5948.56	10965.9	0.351685	6.54014	3.10657	-45.9504	-70.7808	0.376802
Q5JST6	Q96MP8	W71; V72; D75; K76; V78; S80; D82; D91; K92; S93; Q94; K103; Y105; Y107; E109; D110; T112; Q114; N116; E117; P118; E119; K121; N122; S123; G124; G128; T129; R132; R133; Y196; R200; R201; V203; V204; E205; V207; E208; P209; L210; R211; P212; Y213; L219; K220; F222; L223; Q224; Y225; H226; K228; R301; S306; Y307; G308; D309; F310; I311; K312; N313; Q314; A315; D316; G317; Y318; L319; F320	0.089453	2663.22	5887.95	0.311445	V52; P54; A60; H61; F62; T63; T64; R65; R94; D100; G101; T102; H103; G105; D106; N109; R112; S113; P118; R119; E120; R121; R123; A124; P146; E150; R153; Q154; I173; L176; R177; Q180; R181; A183; R184; F185; A186; K187; L188; K189; P201; E203; C204; P205; L206; L207; L210; F212; E227; V228; D229; Y242; D243; L245; H246; V249; T250; D251; S253; A254; G256; L257; T258; V259; D260; H261; Q262; C263; I264; G265; V266; C267; D268; N273; H274; Y275; Y276; K278; Y282; E283; K285; T287; W289	0.287197	2500.12	5756.06	0.302818	3.87346	6.19754	-13.7593	-24.1524	0.568237
Q5JST6	Q96PN8	K92; Q94; V120; K121; N122; S123; G124; L125; Q127; Y196; R200; V203; V204; E205; V207; E208; P209; L210; R211; P212; Y213; W236; D238; S241; M242; F243; G244; D245; R247; E261; K263; E264; L266; P267; S270; G271; R272; D273; K276; M277; F278; R280; R281; Q294; P295; G296; Q297; I298; T299; D300; R301; A302; V303; L304; N305; S306; Y307; F310; I311; Q314; G317; Y318; L319; F320; D321; R322; L325; G326; K327; V328; F332; R349	0.096128	2543.1	5634.66	0.310977	M1; E2; L12; G13; K14; T15; I16; E18; G19; T20; Y21; S22; K23; K25; E26; K35; V40; D42; G45; G46; P47; E49; F50; R53; F54; K83; A91; E92; G93; G94; D95; F97; D98; V100; L101; N102; G103; G104; P105; L106; P107; D134; K136; E138; D151; F154; Q167; T168; F169; C170; G171; S172; T173; A174; Y175; V180; L181; Q182; G183; I184; P185; Y201; V202; L204; C205; A206; S207; L208; F210; D211; D212; T213; D214; I215; P216; L219; P229; T230; H231; L232; S233; I234	0.30597	2391.52	4859.78	0.329806	6.4848	4.4583	-22.5408	-33.7379	0.149335
Q5JST6	Q9H257	M1; A2; L3; P4; L5; L6; P7; G8; N9; S10; H21; K22; Q24; H25; W26; G27; F28; C29; N30; N31; V32; M33; M34; L35; V36; S37; D38; E39; K40; I43; K56; E87; E88; V89; L90; D91; K92; S93; Q94; T95; R98; R100; S123; G124; L125; L126; I131; H134; T137; P140; P141; E143; F160; Y161; G162; R163; Y196; R200; L210; P212; Y213; D273; L275; R280; V292; Y293; Q294; P295; G296; I298; T299; V303; N305; Y307; G308; D309; F310; A315; D316; G317; Y318; K411; P412; P414; H415; R416; R417; F419; F422; I434; R436; F438; V454; S456; Y458; S465; F467; P469; I470; R472; G479; M480; K483; R484; D527; N631; R667; L668; P669; S671; D672; D720; V721; W722; L723; G724; M725	0.156208	4209.88	10203.5	0.292081	D26; S28; R29; P32; Y33; R35; Q36; L85; Y86; Y87; F103; M105; I107; D108; A109; G111; T121; E122; K125; Q127; K128; K129; V130; Q131; D132; L133; T134; A135; L136; L137; S138; K140; F143; E146; L147; K150; V161; L164; K165; C168; E169; S172; L175; K179; Y183; A186; M187; A190; M201; K272; L273; D274; S276; S277; P278; Y279; I280; Q281; V282; L283; E285; D286; Q289; A290; R292; D293; Q297; T300; I301; L304; D307; L308; G311; R314; R315; K340; E344; L347; L348; M350; E351; V353; A354; R357; I361; R364; E365; H368; H371; A372; L375; Q376; K378; D379; R382; K383; V385; R386; E387; G389; E390; K391; D393; E394; L397; F400; Q401; A404; L407; R414; R415; Q417; L418; E419; L421; V422; L423; S425; D426; R433; Q448; P488; E489	0.229478	3878.76	10443.3	0.270825	4.20343	3.46165	-42.2512	-55.0085	0.16105
Q5JST6	Q9H6Z9	K92; S93; Q94; N122; G124; Y196; I199; R200; V203; V204; E205; H206; V207; E208; P209; L210; R211; P212; Y213; L216; D217; T218; R291; Q294; P295; G296; Q297; I298; T299; D300; R301; A302; V303; L304; N305; S306; Y307; G308; D309; F310; I311; K312; A315; D316; G317; Y318; L319; F320; D321; Y323; L325; G326; K327; V328	0.072096	2037.26	4475.44	0.312814	R57; Q60; L61; A62; G63; P64; R65; A66; G67; V68; R71; H72; L73; R74; I78; W80; K115; E116; S118; K119; M121; G129; G131; Y132; V133; R134; H135; V136; D137; P139; N140; D142; R144; R166; F168; E170; I175; R192; P195; E197; V198; Q199; P200; Y202; W211; F213; R218; A219; E220; A221; K222; K223; K224; F225; R226; L228	0.23431	2050.68	4173.33	0.329479	6.36016	3.4247	-14.7534	-23.1302	0.294087
Q5JTB6	Q92565	M1; R2; P3; G72; L73; E75; E76; L77; A78; W79; N80; L81; P82; P83; G84; P85; F86; S87; A89; P90; D91; L92; L93; G94; D95; G96; F97	0.278351	1370.98	2493.74	0.354742	R7; V8; F9; D10; P11; L13; R15; K16; D17; A19; A20; L22; S23; E26; T110; V111; M113; T114; T115; F290; E309; A310; Y371; F372; T373; F374; S375; R376; Q377; G378; S379; G380; E381; A384; S387; L388; L390; Q391; N394; P498; L501; K502; T505; H508; E509	0.077586	1182.56	2261.12	0.3434	3.91613	0	-14.6363	-16.8565	0.369931
Q5JTD0	A6NEM1	T2; P6; A7; K8; K9; P10; Y11; A14; P15; H18; L23; E24; I25; P26; G27; S28; L30; E31; E34; L36; T37; D38; A39; E40; R41; M42; K43; L44; L45; Q46; E47; E48; N49; L52; R53; R55; L56; S58; A59; T60; R61; R62; T63; A65; L66; E67; E69; L70; I72; G73; Q74; C76; L77; L79; E80; L81; Q83; S84; R85; E87; L88; F91; K92; K94; F95; L98; Q99; Y102; S105; Q106; T108; N109; L112; E113; K115; L116; L119; A120; L122; S123; W126; I127; A129; I130; A133; E134; D136; R137; L140; D141; E143; I144; L147; T148; K150; L151; D153; A154; T157; I158; L161; E162; L164; N165; Y168; R169; L179; L244; N245; S246; Q248; S249; G250; S251; A252; R254; P255; L256; A257; E258; D259; V260; F261; V262; H263; V264; D265; M266; S267; D273; A275; S276; P278; A279; G281; S282; P283; T284; P285; Q286; P287; N288; G289; E290; C291; H292; S293; L294; G295; T296; A297; R298; G299; S300; P301; E302; E303; L305; L307; P308; F310; E311; K312; N314; P315; Y316; P317; T318; P319; S320; P321; P322; H323; P324; L325; Y326; R329; V331; N344; S345; P346; L347; P348; R355; I358; S359; L362; V363; G366; R369; R371; A380; S381; Q383; A384; S385; P386; H387; H388; Q389; P390; S391; P392; A393; P394; T396; L397; S398; A399; S402; S403; A404; S405; S406; E407; L410; S413; W414; A417; F418; P423; P424; A426; A427; A429; Q430; R431; A433; F434; A438; E441; L442; H445; F446; H448; Q458; A459; P460; S461; A462; R463; P464; E466; S467; E468; L470; L471; P472; E474; D476; G478; F479; P480; R481; E482; E485; L486; L488; I490; S491; P492; E493; E495; R496; L499; I502; N503; G505; T506; E507; E508; P510; T512; S513; H514; R518; W520; P521; L522; P523; S526; R527; P528; R530; M535; R542; K543; L546; T547; A549; Q550; Q552; N554; L555; L556; N557	0.531418	10845.9	23300.7	0.317627	M1; W2; P3; Q4; R6; L7; P8; P9; H10; Q18; A24; A25; K28; L29; A31; Y32; R35; K36; G39; I40; A42; G43; A44; R46; K47; S53; S54; P55; D56; T57; F58; T59; S60; G61; G62; Y63; H64; P66; G67; S69; A70; R78; A79; T83; L87; Q90; Y91; L94; A95; A97; L98; S101; I104; I105; L108; T109; N111; I112; L115; S119; E122; K123; E126; L129; V130; L133; S136; L137; K139; L140; K141; N142; Q143; M159; E160; Q163; D164; T166; N167; L169; R170; K171; L173; E174; V176; G177; R178; L180; Q181; A182; E183; V184; E185; N186; N187; Q188; M189; L190; S191; L192; L193; N194; R195; R196; Q197; E198; E199; R200; L201; E203; Q204; E205; R207; L208; Q211; E212; R214; L215; C216; Q218; E219; R221; L222; Q225; E226; R228; L229; E231; Q232; E233; R235; L236; E238; Q239; E240; K241; L242; P243; G244; Q245; E246; R247; L248; L249; E251; V252; E253; L255; L256; E257; Q258; E259; R260; R261; Q262; E263; E264; Q265; E266; R267; L268; L269; E270; R271; R273; L274; L275; E277; V278; L281; L282; E285; R286; R288; Q289; E292; R293; W295; Q296; T299; L300; L303; L306; R307; L309; E310; R311; M312; L313; E314; L315; G316; W317; E318; A319; L320; Y321; E322; Q323; R324; A325; E326; P327; R328; S329; G330; F331; E332; E333; P376; P378; Q379; G380; A381; M383; G385; Q392; P395; L397; A401; V402; G403; T404; C416; F419; A422; E423; E426; L427; T430; I431	0.534722	11205.4	18713.2	0.37453	6.71162	4.08139	-102.346	-151.947	0.213148
Q5JTD0	O95678	T2; S3; A4; A5; P6; A7; K8; K9; P10; Y11; R12; K13; A14; P15; P16; E17; H18; R19; E20; L21; R22; L23; E24; I25; P26; G27; S28; R29; L30; E31; Q32; E33; E34; P35; T37; D38; R41; M42; L44; L45; Q46; E48; N49; E50; L52; R53; R54; R55; L56; A57; S58; A59; T60; R61; R62; T63; E64; L66; E67; R68; E69; L70; G73; Q74; L77; E78; E80; L81; S84; R85; E87; L88; F91; K92; K94; F95; L98; Q99; S101; Y102; S105; Q106; T108; N109; L112; E113; K115; L116; L119; S123; W126; I130; A133; E134; R137; L140; D141; I144; L147; T148; K150; L151; A154; K155; T157; I158; L161; E162; L164; N165; Y168; R169; D171; C172; A175; L178; L179; N182; S184; H185; F186; R187; N188; H189; P195; C196; E197; L198; M201; K204; H205; H207; S208; G209; T229; S230; I232; A233; R234; V235; L236; E237; K238; P239; E240; L243; L244; N245; S246; L256; E258; D265; M266; S267; E268; G269; V270; G272; S293; L307; F310; E311; K312; L313; N314; P315; Y316; P317; T318; P319; S320; F334; S335; E336; V339; N349; C350; T351; A353; T354; A357; I358; L360; S361; L362; V363; E364; E365; G366; S367; E368; R369; S381; A384; S385; P386; H387; H388; Q389; S405; S406; D409; L410; S413; W414; A417; F418; R421; T422; P423; P424; A427; V428; R431; T432; F434; G435; R436; A438; L439; L442; Q443; F446; A447; H448; P450; R453; M535; G536; H539; L540; R542; K543; L546; A549; Q550; G553; N554; L556; N557	0.43088	10470.6	19495.5	0.349415	M1; S2; R3; Q4; S5; S6; T8; F9; R15; T20; A22; T24; A26; G28; R29; F32; S51; A55; R60; L65; R70; V71; G75; S79; S89; N90; R91; F92; G93; N95; S96; P114; P117; L134; L136; Q137; I138; D139; I142; Q143; R146; E149; R150; I153; K154; N157; N158; F160; A161; I164; D165; R168; F169; Q172; Q173; V176; L183; E206; R209; Q210; S213; I214; E217; R220; L221; E224; L225; N227; M228; V231; D234; F235; R238; K257; V260; D261; Y264; M265; K267; V268; E269; L270; E271; A272; K273; V274; K275; S276; L277; E279; I281; I284; D289; V299; S303; L306; S307; D309; R312; N313; L316; D317; I320; V323; K324; Y327; E328; I330; A331; S334; R335; A338; E339; W341; Y342; K345; Y346; E348; L349; T352; A353; H356; G357; D359; L360; T363; K364; E366; I367; M370; N371; M373; I374; L377; R378; E380; I381; V384; K385; Q387; C388; L391; Q392; A394; I395; A398; E399; G402; E403; A405; L406; D408; A409; R410; K412; L413; D415; L416; E417; A419; L420; Q421; A423; K424; D426; M427; A428; L430; L431; R432; E433; Y434; Q435; L437; M438; N439; I440; K441; L442; L444; D445; V446; E447; I448; A449; T450; Y451; R452; K453; L454; L455; E458; R461; L462; E465; G466; V467; S468; V470; N471; V474; T476; S477; T478; L479; S480; S481; Y483; G484; S485; G486; S487; S488; I489; G490; G491; G492; N493; L494; G495; L496; G497; G498; G499; F504; T505; S507; G508; G509; H510; S511; L512; G513; A514; G515; L516; G517; G518; S519; F521; S522; A523; T524; S525; N526; R527; G528; L529; G530; G531; S532; G533; S534; S535; V536; K537; F538; V539; S540; T541; T542; S543; Q546; Y549	0.479129	9386.64	18725.1	0.333905	8.46039	2.51797	-131.243	-177.843	0.011752
Q5JTD0	Q12959	S58; R61; R62; A65; L66; R68; E69; L70; E71; I72; G73; Q74; D75; C76; L77; E78; L79; E80; L81; G82; Q83; S84; E86; E87; L88; K90; F91; K92; K94; F95; R97; L98; N100; S101; Y102; A104; S105; Q106; T108; N109; E113; L116; H117; L119; A120; L122; S123; S125; W126; I127; A129; I130; A133; E134; D136; R137; L140; I158; L161; N165; Y168; R169; C172; A175; V176; L179; K183; F186; R187; N188; V226; T229; H263; V264; D265; M266; S267; K312; L313; P315; Y316; P317; Y326; R329; I332; F334; Y352; A353; T354; Q356; A357; I358; L360; S361; L362; E364; E365; E368; R369; R371; S373; P374; S377; T378; A380; S381; Q383; A384; H388; Q389; P390; S391; P392; A393; P394; L395; T396; L397; A399; S402; S403; S406; E407; E408; L410; L411; S413; W414; R416; A417; F418; R421; P424; V428; Q430; R431; T432; F434; E441; L442; H445; F446; S449; P450; A451; D452; E455; V456; P460; S461; A462; R463; P464; S467; E468; L469; L470; L471; P472; T473; D476; S477; G478; F479; P480; E484; E485; L488; P489; I490; E495; L499; I502; N503; R504; T506; E507; E508; P510; G511; T512; S513; H514; T515; R518; W520; P523; S524; S526; R527; P528; Q529; R530; S531; P532; K533; R534; M535; G536; V537; H538; H539; L540; R542; K543; D544; S545; L546; T547; Q548; A549; Q550; Q552; G553; N554; L555; L556; N557	0.391382	8560.78	16020.2	0.348269	M1; P2; V3; R4; K5; Q6; D7; T8; Q9; A11; L12; H13; E16; R19; S20; S23; R28; Q29; R31; S32; S33; E35; R36; V37; I38; N39; I40; F41; Q42; S43; N44; L45; F46; Q47; A48; L49; I50; D51; I52; Q53; E54; F55; Y56; E57; V58; T59; L60; L61; D62; N63; P64; K65; C66; I67; D68; R69; S70; K71; P72; S73; E74; P75; I76; Q77; P78; V79; N80; W82; I84; S85; L87; P88; S89; S90; T91; V92; T93; S94; E95; T96; L97; P98; S99; L101; S104; V105; K107; Y108; Q111; D112; P116; P117; E119; H120; I121; S122; P123; I125; P177; V178; P180; V181; A183; E184; V187; I188; L189; T191; I192; P193; Q194; A195; N196; P326; K327; E355; G356; H360; K361; S423; S424; Q425; P426; V427; H430; V431; S432; P433; S435; F436; Q439; T440; P441; A442; S443; P444; R446; H470; Q537; S662; K663; R665; K667; G668; E669; I670; P671; M674; G675; S676; L720; G721; P722; M723; K724; D725; R726; N728; D729; S741; C742; V743; P744; R751; D752; Y753; E754; R758; D759; Y760; I773; H776; F778; I779; E780; A781; G782; Q783; Y784; L788; Y789; G790; T791; D809; V810; S811; N813; R817; M835; N842; R844; L845; T846; E847; E848; Q849; R851; K852; T853; R856; K859; L860; E863; F864	0.225664	8811.56	15112.2	0.368319	5.8714	2.07226	-96.3203	-125.663	0.006161
Q5JTD0	Q9BYV2	M1; T2; S3; A4; A5; P6; A7; K8; P10; Y11; R12; K13; A14; P15; P16; E17; L21; L23; I25; P26; G27; T37; D38; A39; R41; M42; L45; Q46; N49; E50; R53; L56; T60; E64; E67; R68; E71; D75; L79; G82; R85; E86; D89; K90; D93; K94; R96; R97; N100; S101; A104; R107; T108; N109; E111; L112; K115; T118; L119; A120; L122; S123; H124; S125; W126; I127; F128; A129; I130; K131; K132; A133; E134; D136; R137; K138; L140; D141; I144; H445; F446; P450; A451; R453; D454; V457; Q458; R463; P501; I502; N503; R504; G505; T506; E507; E508; G509; P510; G511; T512; S513; H514; T515; E516; G517; R518; A519; W520; P521; L522; P523; S524; S525; S526; R527; R530; K533; R534; M535; G536; V537; H539; L540; H541; R542; S545; L546; Q548; A549; Q550; Q552; G553; N554; L555; L556; N557	0.244165	6336.68	12975.1	0.328125	M1; N2; F3; T4; V5; G6; F7; K8; P9; L10; L11; M17; D18; L20; E21; K22; Q23; L24; I25; P27; L30; E31; M32; F33; I39; L40; P41; C42; Q43; H44; N45; L46; R75; R77; C78; S80; C81; R82; H83; E84; V86; L87; D88; G91; G94; L95; Q96; N98; L99; L100; V101; I104; Y108; Q122; H123; L124; C126; E127; E128; H129; E130; E131; E132; K133; I134; N135; I136; Y137; C141; E142; V143; P144; T145; S147; L148; C149; K150; V151; F152; G153; A154; H155; K156; D157; E159; V160; A161; P162; L163; P164; I166; Y167; Q170; L174; I178; N185; Q189; I192; M195; E196; C199; Q200; E203; S206; R207; Q209; K210; L213; N214; F217; E218; L220; C221; L224; E225; R227; K228; L231; L232; L235; A236; Q239; L243; V246; R247; I250; R251; Y253; G254; D255; L257; E258; S261; K262; E265; R301; E307; M309; E310; F312; T313; V314; V316; A320; L323; R324; F328; G334; E335; E336; E338; V339; A340; P341; D342; G343; E344; E345; S347; A348; G349; P350; E352; E353; R354; P355; D356; G357; P358	0.472067	5709.17	12273.7	0.317478	3.48668	3.48668	-60.6501	-77.7878	0.259337
Q5JTV8	O14656	M1; A2; G3; D4; G5; R6; R7; E9; V11; R12; E13; G14; W15; G16; Y18; V19; T20; P21; R22; A23; P24; I25; R26; E27; G28; R29; G30; R31; L32; A33; P34; S39; S40; D41; A42; P43; A44; Y45; T47; P48; P49; S50; R51; Q52; G53; R54; R55; E56; V57; R58; F59; S60; D61; E62; P63; P64; E65; V66; Y67; G68; D69; F70; E71; L73; V74; A75; E77; R78; K83; R84; T85; L87; F90; R91; D93; S94; A95; E97; E98; R100; E101; S102; Y105; L106; R109; R112; R115; E118; T119; E121; M122; K123; M146; T147; R148; R149; G150; L151; R152; D153; S156; S157; E158; E159; D160; Q165; T166; D167; Q170; T171; K174; R178; V190; I191; R192; L193; R194; R195; P196; P197; R199; Y200; P201; R202; E219; D226; S227; S228; H229; T234; K236; A237; R238; S239; R240; D241; S242; D243; E244; S245; G246; D247; K248; T249; T250; R251; S252; S253; S254; Q255; Y256; I257; W261; S264; Q265; Y283; V333; K334; R335; N336; R337; W338; W339; L340; L341; P342; A345; A346; S349; F352; F355; S356; T357; P358; E359; R389; T392; F393; K396; H402; D455; K458; L459; D462; L490; I491; Y493; K494; D497; H498; E499; N500; A502; K526; E529; E530; R533; K537; N547; S548; Y549; N550; P554; D555; K556; N558; G559; W561; S562; R563; S565; H566; L567	0.365352	8539.44	16332.2	0.343341	M1; K2; G4; R5; L8; G9; L12; L13; A14; P15; V17; V18; Q19; A20; V21; E22; P23; I24; L26; G27; L28; A29; L30; A31; G32; L34; T35; I38; P40; Y43; C44; L45; F46; A47; E48; C49; C50; R58; D64; N68; K77; I78; N81; A82; G85; F86; N88; N89; P90; K91; P92; K93; K94; H101; W103; T104; G105; G107; K108; N109; F110; K113; I114; E117; E121; G122; G123; L124; N125; S126; D127; Y128; V129; H130; L131; F132; V133; A134; T135; L136; H137; F138; P139; H140; A141; S142; N143; T145; L146; Y147; K148; D149; Q150; L151; Q152; L153; W154; R156; G157; N158; S160; A161; C162; D170; E171; D173; K174; M175; H176; A177; D181; P185; F186; Y189; Y190; D191; L192; V193; D194; G195; Q199; N208; A209; G210; A211; E212; R213; T215; D216; V217; L219; D220; F221; W222; R223; S224; G225; K232; L233; K234; D235; I236; E237; H238; A239; L240; S241; V242; S243; F245; N246; N247; K248; S250; G251; H254; S256; L257; I258; D259; R260; N261; I263; D264; Y265; F266; P268; E273; Y274; K275; K278; C280; V283; E284; S287; R288; G289; Y290; E291; I296; R299; E302; E303; M304; T305; F306; F307; P308; K309; E310; E311; R312; V313; D316; K317; C319; K320; T321; F323; T324; K325; D327; Y328; Y329; Y330; D331; D332	0.623494	8387.92	13914.9	0.376092	8.03433	4.25347	-55.3746	-98.9628	0.271529
Q5JTY5	Q96E35	M1; L2; P3; A4; V5; G6; S7; V8; D9; E10; E11; E12; D13; P14; E16; E17; D18; C19; P20; E21; L22; V23; P24; I25; E26; T27; T28; S30; E33; E34; K35; G37; L38; K41; N115; L117; R118; E121; N122; Q125; K126; K129; S148; M149; V152; D153; A154; E155; L156; G157; S158; D159; E287; E288; N291; M292; Q295; N296; W299; E300; N302; D324; K325; E336; L337; Y338; D339; L340; E341; E342; E381; K382; T385; F388; K389	0.189873	3271.58	6746.72	0.32656	M1; T2; D3; F4; K5; L6; G7; I8; V9; R10; Y20; I23; I28; L30; V31; F36; V42; D43; A44; D45; G46; N47; G48; A49; R77; F84; V87; L89; N90; A91; L101; Q102; L103; V104; P105; W106; G107; W108; R109; P110; K111; E113; E114; T115; S116; K118; Q119; E121; Q122; L124; W126; L127; A128; Q130; Q131; L132; P133; T147; R148; Y149; Y150; N151; A152; V157; E158; E159; E160; E161; N162; S163; C164; Y166; Y171; E178; K179; Q180; L181; R182; E183; F184; N185; I186; C187; G188; R189; Q191; R194; Y195; G197; S198; Q201; Q202; K203; W205; P206; A207; K209; R217; R227	0.436123	3019.64	7111.27	0.298062	7.62969	4.45065	-20.8662	-36.7318	0.091664
Q5JUK2	P78358	R4; E7; P8; Y9; P10; E11; V12; S13; R14; I15; P16; T17; V18; R19; S26; D34; R37; K43; A44; P45; T46; V47; R56; R57; I60; S61; E64; R68; S70; L71; S72; E74; R75; L76; R77; A78; L79; L80; P81; R86; E88; F100; L101; A104; S105; L107; G108; P109; Q113; I116; M123; W124; L127; Q128; V131; L134; T135; L136; S138; Q139; Q141; A142; G143; V144; P145; D146; P147; G148; T149; G150; A151; S152; G154; T155; R156; T157; P158; F163; S166; P167; W168; D171; E178; V180; D191; A193; P227; W228; P229; L234; P235; A237; V238; W244; F247; Q250; V255; E259; A260; G262; W263; Q266; A267; P269; L270; A271; M272; G273; A274; A275; P276; L277; G278; E279; P280; A281; P285; M286; L287; L306; L307; T308; A309; G310; P311; S312; S313; W314; P315; W318; G319; P320; G321; F322; R323; A324; G325; P326; P327; A328	0.426829	4605.64	7742.66	0.372978	R6; G7; T8; S11; T12; D14; A15; D16; P18; G19; G20; A31; G32; P34; G35; E36; S54; G55; P56; G57; G58; G59; A60; P61; R62; G63; P64; H65; G67; L72; G74; C75; C76; C78; G79; A80; R81; G82; P83; E84; S85; R86; L87; L88; E89; F90; Y91; L92; A93; M94; P95; F96; A97; M100; E101; L104; A105; R107; S108; L109; A110; Q111; D112; A113; P114; P115; L116; P117; V118; P119; G120; V121; L122; K124; F126; N131; A140; D141; H142; R143; Q144; L145; Q146; L147; S148; I149; S150; S151; C152; L153; Q154; Q155; S157; L158; L159; M160; W161; I162; T163; Q164; C165; F166; L167; V169; F170; L171; Q173; P174; P175; S176; G177; Q178; R179; R180	0.633333	4814.8	7508.6	0.390704	4.883	2.12304	-62.6797	-76.613	0.080203
Q5JUK2	Q03989	M1; S3; C5; S6; E7; P8; Y9; P10; S13; R14; I15; V18; R19; G20; C21; N22; G23; S24; L25; S26; G27; A28; L29; S30; C31; C32; E33; S35; A36; R37; G38; S39; G40; P41; P42; K43; P45; T46; V47; A48; E49; G50; P51; R56; R57; R63; E64; R66; K67; R68; M69; S70; L71; S72; R75; L76; A78; L79; L80; S97; F100; L101; A104; Q113; H114; A115; I116; L117; A118; S119; S120; K121; E122; M123; W124; S126; L127; D130; V131; L134; T135; S138; Q141; A142; V144; P145; D146; P147; G148; T149; A151; G154; R156; T157; P158; D159; V160; K161; A162; F163; L164; E165; S166; P167; W168; S169; L170; D171; P172; A173; S174; A175; S176; P177; E178; P179; V180; P181; H182; I183; A185; S186; S187; R188; Q189; W190; D191; P192; A193; S194; L206; L207; C210; R213; G214; G215; L216; P217; F219; P222; S223; S224; L225; V226; W228; S233; R239; L242; S243; W244; P245; F247; S248; Q249; Q250; Q251; T252; L253; P254; V255; M256; S257; E259; W263; Q266; A267; L270; L277; E279; P280; A281; K282; E283; D284; P285; M286; L287; A288; Q289; E290; A291; G292; T303; F305; L307; T308; A309; G310; P311; S312; S313; W314; P315; G316; E317; W318; G319; P320; G321; F322; R323; P326	0.615854	7491.83	10345	0.42002	K10; Q11; P24; E77; R78; P80; H81; L82; G83; F84; T106; R109; W111; K112; S121; G123; S124; T125; S126; A127; A128; T129; C130; R132; H134; P159; R160; K164; K167; E168; N169; R170; G171; D172; E185; D189; M192; P193; G194; K195; T196; D199; Q209; P211; P212; R213; N214; S215; Q219; L221; V227; E237; R241; S244; S245; F246; Y247; C248; K249; G250; T251; H252; G253; I254; M255; P257; L258; K260; K261; L264; P298; Q299; S300; P301; R309; R311; A329; G332; P333; C334; P335; A336; K341; C343; F344; Y345; T346; H347; P348; T349; E350; V355; H358; P359; R360; F362; F363; L366; K367; K377; E378; L380; S381; K383; E384; P385; Q386; L387; V388; H400; K401; G403; S404; K406; G407; I408; L409; K412; K414; A415; C416; W417; V418; S419; K423; P425; A426; E427; P429; T430; P432; P433; P436; E448; G451; A452; H454; S455; G456; K457; R458; L459; S463; P464; E468; D470; K472; K473; C474; G475; A476; K477; P478; A479; S481; G482; L483; S485; C486; L487; L488; G489; P490; A491; L492; G493; P494; V495; P496; P497; E498; A499; Y500; R501; G502; T503; M504; L505; H506; P517; F526; S527; P528; V530; I531; P532; A533; F534; P535; A536; H537; F538; L539; A540; A542; G543; S545; P546; M547; F559; D560; A562; L563; R564; H565; R566; L567; C568; P569; A570; S571; S572; A573; W574; H575; A576; P577; P578; V579; T580; T581; Y582; A583; F587; F588; H589; K593; L594	0.383838	5992.19	8998.05	0.399739	18.2438	4.00474	-96.6377	-161.299	0.277934
Q5JUK2	Q08043		0	0	0	0		0	0	0	0	0	0	0	0
Q5JUK2	Q3LI72	M1; A2; R4; C5; S6; E7; P8; Y9; P10; S13; I15; P16; T17; V18; C21; N22; A28; L29; C31; C32; E33; D34; S35; A36; R37; G38; G40; P41; P42; V47; E49; C54; L55; N58; V59; S61; E62; R63; R65; R66; K67; R68; M69; S72; R75; L76; L79; D89; M90; A91; L94; E95; S97; V98; F100; L101; R102; S105; W124; L127; Q128; V131; L132; T135; L136; S138; Q139; I140; A142; G143; V144; P145; D146; P147; V160; F163; L164; F219; S220; E221; P222; P227; W228; P229; P230; R232; S233; L234; P235; K236; V238; R239; P240; P241; L242; S243; P245; Q249; L264; G265; G268; P269; M272; A274; P276; L277; P285; M286; A288; Q289; E290; A291; P326; P327; A328	0.35061	3565.21	6234.04	0.363825	M1; N2; Y3; Y4; G5; N6; Y7; Y8; G9; G10; L11; G12; Y13; G14; Y15; G16; G17; F18; D19; D20; L21; G22; Y23; G24; Y25; G26; C27; G28; C29; S31; F32; R33; R34; L35; G36; Y37; G38; G39; G40; Y41; G42; G43; Y44; G45; Y46; G47; S48; G49; F50; G51; G52; Y53; G54; Y55; R56; S57; C58; R59; P60; S61; C62; Y63; G64; G65; Y66; G67; F68; S69; F71; Y72	0.972222	4090.95	4854.64	0.457315	9.40419	0.783683	-58.7364	-75.8379	0.076795
Q5JUK2	Q5T4B2	M1; A2; S3; R4; C5; S6; E7; Y9; V12; P16; T17; R19; G20; N22; G23; S24; L25; G40; P41; P42; K43; A44; P45; E95; V98; Q99; R102; E129; L132; Q133; L134; L136; S137; I140; Q141; V144; P147; R156; T157; P158; D159; K161; R188; D191; P192; A193; S194; C195; T196; L198; G199; K202; W228; P229; P230; R232; W244; P245; P246; F247; S248; Q249; Q250; Q251; T252; T308; A309; G310; P311; S312; W314; P315; G316; E317; W318; G319; P320; F322; R323; A324; G325; P326; P327; A328	0.256098	3298.81	5094.09	0.393048	L38; A39; R40; D70; K112; H113; W114; T115; K116; R118; H119; L122; L125; K126; A144; D145; T146; L164; P165; T175; Y176; Y177; S178; F180; W181; C182; G183; I184; T185; P186; Q187; Y189; Y190; R191; R192; T193; A194; E195; Y196; F197; P198; N201; Q203; R204; R205; G206; C207; F208; R209; V210; P211; H214; S215; E224; P234; H235; P236; N237; Y238; T239; W240; P241; F242; D243; D244; I245; I246; A249; Y250; C252; Q253; A254; G256; V257; S258; V259; H260; E264; M270; V272; P273; V274; K275; S276; S574; P575; R576; L577; D578; L579; G581; S582; S586	0.156303	3143.71	4982.33	0.386868	5.89831	2.79394	-30.9196	-42.7048	0.202644
Q5JUK2	Q8IWL8	M1; A2; S3; R4; C5; E11; V12; S13; R14; I15; P16; T17; V18; R19; G20; C21; N22; G23; S24; L25; S26; G27; L29; S30; C31; C32; E33; D34; R37; G38; S39; G40; P41; P42; K43; A44; P45; V47; E49; L55; N58; V59; S61; E62; R63; R65; R66; K67; R68; M69; S70; S72; C73; E74; R75; L76; D89; M90; A91; V93; L94; E95; S97; V98; Q99; L101; R102; S105; Q113; I116; L117; A118; S120; K121; M123; W124; H125; Q128; W190; P192; E204; L207; G208; Q211; V212; L216; P217; P218; F219; S220; P222; S224; L225; W314; P320	0.289634	3402.34	6161.13	0.355764	M1; E3; P15; T16; R17; R20; W21; L24; C27; G28; V29; N30; L31; T32; P34; L35; E37; W38; M39; Q41; V42; D45; R46; T47; L48; S49; L50; W52; E53; V54; A55; S56; L57; L58; T59; L60; S61; S62; S63; E64; V65; L67; E68; V70; T72; W74; P75; S76; S77; Y78; S79; E81; E82; S83; R85; N86; G87; A88; Q90; G91; P106; S107; H108; P109; A110; A111; A112; L113; P114; L115; P116; M117; R118; G119; E120; S121; Q122; A123; T124; S125; C126; Q127; V128	0.648438	3525.81	5622.82	0.385392	7.21693	3.46412	-47.235	-62.8005	0.234801
Q5JUK2	Q8WU58	M1; A2; S3; R4; C5; S6; E7; P8; Y9; P10; E11; V12; S13; R14; I15; P16; V18; R19; C21; N22; S24; L25; S26; G27; L29; C31; C32; E33; D34; S35; A36; R37; G38; S39; P42; K43; P51; S52; C54; L55; R56; N58; V59; E62; R63; R65; R66; K67; R68; M69; S70; L71; S72; C73; E74; R75; L76; R77; A78; L79; L80; P81; Q82; F83; D84; G85; R86; R87; E88; D89; M90; A91; V93; L94; S97; F100; L101; L103; A104; L107; G108; P109; E112; A115; I116; L117; A118; S119; K121; E122; W124; H125; S126; Q128; E129; L132; Q133; T135; L136; S137; Q139; I140; A142; G143; V144; P145; D146; T149; S152; S153; R156; T157; D159; V160; K161; W168; S169; D171; A173; S174; A175; S176; P177; E178; V180; I183; L184; S187; R188; Q189; C195; T200; D201; C203; E204; A205; L206; L207; G208; L209; C210; Q211; V212; R213; G214; G215; L216; P217; P218; F219; S220; E221; P222; P230; G231; R232; S233; L234; P235; K236; A237; R239; P241; L242; S243; Q250; Q251; T252; L253; P254; V255; M256; S257; G258; E259; L261; A274; A275; G278; E279; P280; K282; E283; P285; M286; L287; Q289; E290; G292; S293; A294; G296; S297; D298; D300; D301; T303; L306; L307; W314; G316; E317; W318; G319; P320; G321; F322; R323; A324; G325; P326; P327	0.646341	8551.72	11051.6	0.436238	M1; L2; A3; C4; L5; P6; L11; S12; L15; H18; T19; M21; N22; T23; G24; K27; W28; T30; T31; Q32; M34; R35; T36; A37; H38; Y39; P40; E44; A47; Y48; K51; P56; T58; K60; I61; F62; P63; N64; S65; V66; K67; V68; P69; Q70; K72; R76; D82; S84; S89; A99; L101; L102; A103; I104; V105; K106; V107; P108; S111; L113; K114; D115; F116; D117; G118; T119; R120; A121; I128; M129; N130; Y136; A137; T138; V139; A140; T143; L144; A145; P147; Q148; A149; Q150; A151; L152; A153; R154; Q155; Q156; A157; L158; Q159; H160; A161; Q162; T163; A165; H166; A167; P168; Q170; T171; H174; Q176; G177; I178; P179; P180; P181; Q182; L184; S185; H186; P187; Q188; S189; L190; Q191; Q192; L196; H198; P199; H210; P211; Q212; L214; A215; L226; G229; G230; R231; K232; M233; P234; D235; D237; A238; P239; P240; V242; T243; V244; S245; T246; S247; T248; I249; P250; L251; S252; M253; T256; L257; H259; S260; Q261; H270; Q271; I272; Q274; F275; C276; Q277; T278; R279; A280; S283; T284; S286; V287; C288; E289; G290; Q291; I292; A293; N294; P295; S296; P297; I298; S299; R300; S301; L303; I304; N344; T347; G348; R351; V352; P353; T354; G355; Y356; P357; S358; G390; A393; A394; G395; R396; L398; A399; P401; G402; F403; V404; G405; K406; Y410; F420; L422; K423; P424; H448; F450; L453; W454; N455; N456; I457; P459; S465; G467; S468; Q469; P474; F475; G478; Q479; P480; T481; Q507; M511; V514; Y516; A537; H538; P546; D547; P548; T549; R552; S553; L554; H558; P559; G560; Y561; R562	0.446619	6689.83	10683.9	0.385055	15.6152	4.46149	-51.8074	-117.297	0.886175
Q5JUW0	P25800	M3; S4; Q5; E6; S7; L8; V13; V15; F17; L25; Q29; L32; D35; V36; E39; N40; H43; L44; S46; V47; G48; Y49; L50; R83; I93; D94; H95; Y96; K97; E98; K102; L103; P104; W105; Q106; A107; A108; F109; I110; G111; K112; E113; T114; L115; K116; E118; S119; G120; E122; T125; C126; R127; R140; W149; E150; K151; A152; F153; K154; T155; S156; F157; K158; L159; S160; W161; K163; W164; K165; C167; K168; K169; E170; R171	0.432749	3021.19	6165.4	0.32887	Q16; P17; K18; G19; K20; Q21; K22; I31; K32; D33; R34; Y35; L36; L37; K38; A39; L40; D41; Y43; E46; L49; L58; G59; E60; V61; G62; S63; T64; L65; Y66; T67; K68; A69; R75; Y78; L79; L81; F82; G83; T84; I95; P96; A97; F98; E99; M100; V101; M102; R103; A104; R105; D106; V108; L111; D112; F114; C119; N120; Q121; R122; F123; C124; V125; G126; D127; K128; F129; F130; L131; Y142; Q154; V155; Q156	0.467949	3042.78	6259.86	0.327088	10.5541	3.62799	-24.6764	-42.9781	0.228663
Q5JVF3	Q96PV6	Q11; Y14; E15; I17; D18; S19; R20; A23; A26; E27; S30; F31; K32; H33; P34; V36; A37; Q42; P46; E47; E48; Q51; Q52; V53; L54; E55; P56; P57; Y58; D59; E60; A63; A64; R67; T69; V72; G73; H75; F77; E79; Y81; K82; C83; T85; V86; Q89; L92; R93; A94; Q96; A97; H98; K99; E100; E101; N102; W103; P106; Y109; A110; L113; D114; R116; V117; F118; N120; N121; Q124; K133; V134; G135; D136; M137; L138; E139; K140; A142; E143; L144; M146; S147; F149; R150; V151; A153; S154; D155; T156; R157; D162; K164; K165; M168; F170; N173; Q174; K177; Y179; F180; K181; I182; N183; K184; L185; H186; L187; K189; P190; L191; R193; A194; D196; S197; S198; S205; A207; Q208; V210; T211; Y214; Y215; R218; K219; F222; C240; H241; S244; K246; N247; M250; I251; I253; Y254; E302; F304; I306; R307; C308; G309; F311; L312; I313; E315; K316; K318; I319; Y322; V352; E353; D354; D356; D358; E359; Q361; C362; I363; A365; N366; I368; Y369; M370; G371; G375; Y376; I377; S378; H379; Q380	0.421053	5991.27	9770.72	0.380108	M1; A2; A3; N4; V5; G6; D7; Q8; R9; S10; T11; D12; W13; S14; S15; Q16; Y17; S18; M19; V20; A21; G22; A23; G24; R25; E26; N27; G28; M29; E30; T31; P32; M33; H34; E35; N36; P37; E38; W39; A80; L81; Q83; Q84; Q85; Y87; Q88; Y90; Q91; N94; Y95; A96; Y97; P98; Y99; S100; P104; M105; S106; M107; Y108; Q109; S110; Y111; G112; Y117; M119; P134; Q135; H136; Q137; L179; N180; G182; Q184; P242; A244; S277; A278; R279; R382; N403; V406; F407; K409; N411; P428; T429; F432; R433; R434; S435; D436; S437; H438; S439; C450; V453; G454; R456; R505; K508; K509; Q510; K511; A513; A514; Q517; H518; G519; H520; R522; R523; L524; R525; L526; E527; P528; L529; V530; L531; Q532; M533; S535; L536; E537; S539; G540; D542; P543; S649; A652; E653; N675; S676; G677; D678; I679; T680; T681; L683; A684; K691; R703; T704; A707; L708; G709; N710; Y711; H712; R713; R716; V739; A740; K742; A743; M744; K746; T747; F748; R749; P750; A751; L752; P753; Y756; E760; L797	0.21	5912.48	9467.06	0.384438	12.265	6.04852	-36.3629	-82.1713	0.383629
Q5JVF3	Q9Y6B2	D21; A23; S24; A26; E27; S30; F31; K32; H33; P34; V36; A37; V72; H75; F77; N102; W103; L105; P106; Y109; L113; R116; V117; F118; N120; N121; D123; Q124; Q125; V127; K128; S132; K133; V134; G135; D136; L138; E139; A142; E143; M146; S147; F149; R150; A153; S154; T156; E161; K165; W166; M168; F170; N173; Q174; K177; Y179; F180; K181; I182; N183; K184; L185; H186; L187; K189; P190; L191; R193; A194; S197; S198; N199; D203; Y204; S205; A207; Q208; V210; T211; Y214; Y215; R218; F222; F237; E238; C240; H241; R242; S244; Q245; K246; N247; K248; R249; M250; I251; L252; I253; Y254; L255; L256; K259; G263; H264; M265; P266; T267; L270; K273; Y274; H275; Q278; R284; S287; E288; G289; N290; K300; H301; E302; A303; F304; I306; R307; C308; G309; F311; L312; I313; E315; K316; I319; Y322; R323; N324; L325; K327; K328; V329; L331; L332; L333; T335; H336; Q337; S339; D341; A342; V345; A346; F349; M350; D358; E359; Q361; C362; I363; A365; N366; L367; I368; Y369; M370; K374; G375; Y376; I377; H379; H381; K383; V385; V386; S387; K388; P394; L395; S396	0.443609	5921.15	10843.8	0.353186	M1; S2; E3; M4; E6; L7; E9; L10; Y11; E13; S14; S15; D16; L17; Q18; M19; D20; V21; M22; D27; L28; P29; Q30; M31; E32; V33; G34; S35; G36; S37; R38; E39; L40; P44; S45; G48; A49; Q50; Q51; L52; E53; E54; E55; G56; P57; M58; E59; E60; E62; A63; Q64; P65; M66; A67; E70; S74; L75; A76; N77; G78; P79; N80; A81; P85; G86; Q87; A89; G90; F93; E94; E96; D97; E98; E100; E101; F102; D103; D104; Y109; D110; Y111; P112; E113; L117; A120; G121; V124; A127; L128; F135; L136; T138; R139; P141; A142; L143; D144; G145; F147; Q148; M149; H150; Y151; E152; T154; P155; F156; Q158; F161; I162; E164; L165; F166; L168; M169; N172; L174; T175; E177; L178; G179; C180; D181; E182; I183; I184; D185; R186; E187	0.68984	6399.09	12005.5	0.347689	5.19471	4.54537	-76.4359	-101.062	0.060934
Q5JVL4	O43482	M1; V2; S3; N4; P5; H7; G8; L9; P10; F11; L12; P13; G14; T15; S16; F17; K18; D19; K22; F25; H26; R27; S28; Q29; T30; L31; S32; Y33; R34; Y37; A38; I39; V40; R41; R42; P43; G46; I47; D50; R51; L52; Q53; F54; N55; Q56; L57; S58; Q59; A60; E61; L62; E64; L65; K68; A69; V71; L72; Y74; G75; P77; K78; Q79; A80; P81; P82; D84; F85; I86; P87; A88; H89; V90; A91; F92; D93; E127; D128; R151; H164; W165; K166; N169; E195; Q197; G198; I199; E200; N202; W249; D251; S254; Y256; G257; E258; R260; Y262; R276; E277; R281; R285; D286; P287; F288; P289; L290; L291; M292; N293; L301; A305; K306; N307; F308; P309; Q310; C311; V312; L313; E314; I337; L338; G339; R340; I410; L413; V414; D416	0.198437	5361.25	10284.7	0.342661	M1; A3; Q4; P5; L6; R7; H8; R9; S10; R11; C12; A13; P16; D19; F20; C21; G22; G23; T24; E25; R26; A27; I28; D29; Q30; A31; S32; F33; T34; T35; S36; M37; E38; W39; D40; T41; Q42; V43; V44; K45; G46; S47; S48; P49; L50; G51; P52; A53; G54; L55; A57; E58; E59; A61; A62; L66; L70; P72; C75; A76; V77; Q79; V86; A88; D89; V91; H92; A94; W95; S107; R108; V109; T110; N111; E116; A117; P118; F119; L120; V121; G122; I123; E124; L127; K128; G129; T131; Y132; N133; L134; F146; H147; L148; Y149; S150; T151; H152; A153; A154; A156; A157; R159; G160; H161; F162; Y172; L174; L192; K195; I196; L199; K200; I203; V204; H207; N208; R209; L210; K211; L213; M214; L217; S218; V220; T221; D223; Q224; S225; K226; P227; E228; N229	0.576419	5212.54	9183	0.362094	4.53953	3.02635	-58.5678	-75.1774	0.126936
Q5JVL4	O60504	M1; V2; S3; N4; P5; V6; H7; G8; L9; P10; F11; L12; P13; G14; T15; S16; F17; K18; D19; S20; T21; K22; T23; F25; R27; S28; T30; V40; P43; G46; I47; D50; R51; L52; Q53; F54; N55; L57; Q59; L62; D63; L65; A66; S67; A69; P70; V71; L72; T73; Y74; G75; Q76; P77; K78; Q79; A80; P81; P82; A83; P226; S227; D228; F229; W249; D251; T252; S254; M255; Y256; G257; E258; C259; R260; E280; R281; N282; D283; G284; R285; D286; P287; F288; L290; L291; M292; N293; R294; Q295; K306; N307; F308; P309; Q310; C311; V312; L313; E314; L338; R340; K371; R372; E373; P374; P375; P376; K378; Q379; E380; L381; P382; P383; Y384; N385; G386; F387; G388; L389; E391; D392; S393; Q395; N396; C397; F398; A399; L400; I401; P402; K403; A404; P405; K406; K407; D408; M412; D416; N417; V419; R421; Y422; L423; L426; S428; P429; I430; E432; D433; R436; R437; V439; S441; F443; A445; T446; M448; S450; I451; F452; E453; P454; P455; V456; I461; I462; G463; G464; K465; Y466; L467; G468; R469; T470; K471; V498; F499; H501; L506; D507; T508; D509; E510; Y511; L513; K514; H534; V535; K537; R538; E539; P541; A542; A545	0.3	7718.68	15248.3	0.336077	M1; Q2; G3; P4; P5; R6; L8; R9; G11; L12; S13; L14; D15; D16; F17; I18; P19; H21; L22; Q23; H25; I26; G27; S28; S29; S30; R31; G32; T33; R34; V35; P36; I38; G42; N44; T45; L46; N47; F48; F50; H51; K112; R113; R114; Q162; E168; E169; P170; P171; R172; D173; P174; R175; H176; L177; G178; A179; Q180; Q181; P183; A184; H185; R186; P187; S194; G195; R196; S197; W198; D199; H200; S201; E203; L204; P205; R206; S207; T208; F209; N210; Y211; R212; T218; L220; Q221; V226; L227; R228; R230; E231; V233; D234; V236; W237; S241; W242; Q244; F245; E248; Q253; R254; P255; K256; K257; P258; L259; K288; D289; R291; A292; I293; E294; T295; R296; L297; P298; S299; P300; K301; S302; S303; P304; A305; P306; R307; R313; S339; P340; H341; P349; F350; G352; R353; R354; A375; R376; R377; E379; F389; D390; F391; Q392; A393; Q394; S395; P396; K397; E398; L399; T400; L401; Q402; D405; V413; D414; N416; W417; H422; H423; R425; L426; I428; P430; N432; Y433; Y463; F465; K466; D468; L469; E470; V471; E472; R485; V487; N488; E489; N490; W491; E493; Q502; G503; I504; P506; S508; Y509; P525; P528; S530; P531; R532; L533; T534; A536; A537; A540; R541; A553; R624; P625; Q626	0.299553	7380.44	13929.1	0.346344	6.75536	2.91408	-59.4027	-90.2336	0.047236
Q5JVL4	O75293	M1; V2; P5; V6; H7; G8; L9; P10; F11; T15; S16; F17; K18; D19; S20; T21; K22; D50; Q53; F54; N55; Q56; L57; E61; E64; L65; K68; A69; L72; T73; Y74; K78; P81; P82; R421; Y422; L423; R437; V439; S441; F443; S450; F452; P454; P455; R457; N458; I462; G463; G464; K465; R469; D507; T508; D509; R538; P541; A542; P543; A545; E546; K548; T550; E551; D553; V556; S591; Y593; H624; G625; E626; K628; N630; Y632	0.115625	2227.59	4793.46	0.317273	M1; T2; L3; L6; V7; D10; N11; V40; Y41; A44; K45; M47; N48; V49; D50; P51; D52; I61; E63; E66; D67; D68; I69; A70; L71; I73; H74; T76; L77; I78; Q79; S80; F81; C83; D84; N85; D86; R91; E113; A114; D116; H126; T127; A129; R146; G147; N148; N149; Q150; W151; V152; Y154	0.325	2394.99	4215.27	0.362314	4.75924	3.89393	-22.308	-30.5408	0.112959
Q5JVL4	O95678	M1; V2; S3; N4; P5; V6; H7; G8; L9; P10; L12; G14; T15; F17; K18; D19; S20; T21; L72; T73; Y74; G75; Q152; A155; N157; D158; R159; G160; D161; H162; Y177; M255; Y256; R260; D283; G284; R285; D286; F308; P309; C311; V312; L313; E314; L338; R340; Q379; P382; P383; Y384; N385; G386; F387; G388; L389; V390; D392; S393; A394; N396; C397; L400; I401; P402; K403; A404; L426; E427; S428; I430; E432; D433; D435; R436; R437; F443; M448; S450; I451; E453; P454; P455; V456; R457; S459; I461; I462; G463; G464; K465; Y466; L467; G468; R469; T470; V473; P475; V479; P482; Y484; E497; V498; F499; G500; H501; R502; Q549; C575; N578; D595; R596; D597; F600; E604; S605; L606; N607; V608; P609; V610; D611; K616; E617; I619; R620; M621; S623; E626; G627; K628	0.203125	3167.66	9828.69	0.243735	I142; Q143; R144; V145; R146; E148; E149; Q152; I153; A331; S334; R335; A338; E339; W341; Y342; Q343; Y346; Q350; D358; R361; M373; R376; L377; E380; S383; V384; Q387; L420; A423; K424; M427; A428; L431; Y434; Q435; M438; N439; K441; L442; A443; V446; L455; E456; E459; C460; L462; S463; G464; E465; G466; V467; S468; N471; V474; V475; T476; S477; T478; L479; S480; S481; G482; Y483; G484; S485; G486; S487; S488; I489; G490; G491; G492; N493; L494; G495; L496; G497; G498; G499; S500; G501; Y502; S503; F504; T505; T506; S507; G508; G509; H510; S511; L512; G513; A514; G515; L516; G517; G518; S519; G520; F521; S522; T524; S525; N526; R527; G528; L529; G530; G531; S532; G533; S534; S535; V536; V539; S540; T541; T542; S543; S544; S545; Q546; K547; S548; Y549; T550; H551	0.23412	4920.76	9572.05	0.339531	17.3087	0.494534	-37.5706	-69.3973	0.480169
Q5JVL4	O95863	M1; V2; S3; N4; P5; V6; H7; G8; L9; P10; F11; L12; P13; G14; T15; S16; F17; K18; D19; S20; T21; K22; D50; R51; M255; Y256; E258; R260; N282; D283; G284; R285; Q379; E380; L381; P382; P383; Y384; N385; G386; F387; G388; L389; V390; D392; S393; N396; C397; F398; A399; L400; I401; P402; R421; Y422; L423; P429; I430; P431; E432; D433; D435; R436; R437; V439; F452; E453; P454; P455; V456; R457; N458; S459; G460; I461; I462; G463; G464; K465; Y466; L467; G468; T470; K471; V473; V479; F499; G500; H501; D507; T508; D509; R538; E544; E546; T550; D553; G555; V556; L559; E560; R580; Q584; E589; A590; S591; G592; Y593; M621; S623; H624; G625; N630; Y632; N633; R636	0.18125	4574.45	9545.95	0.32396	S4; F5; K16; P17; N18; Y19; L22; Q23; S25; H39; L40; I44; P45; P46; P47; E48; T53; A54; S55; L56; P57; M58; L59; I60; W61; D62; S63; V64; E94; D95; S96; G97; P105; P106; V118; S119; S120; L121; E122; A123; E124; A125; Y126; A128; F129; P130; G131; L132; G133; Q134; V135; P136; K137; Q138; L139; A140; Q141; L142; S143; E144; K146; D147; Q149; A150; R151; K152; F154; L164; S165; K170; M171; R174; V181; C182; G183; T184; R191; P192; W193; L195; Q196; V199; R200; T203; G204; E205; K206; P207; F208; S209; P211; H212; C213; S214; R215; A216; F217; R220; L223; R224; H226; L227; Q228; T229; K234; Q237; Q239; C241; A242; R243; T244; F245; S246; R247; L250; K253; G261; C262; P263; R264	0.454545	4388.22	9059.65	0.326313	4.6861	1.78518	-53.4909	-65.792	0.056336
Q5JVL4	O96006	S3; N4; P5; H7; G8; L9; F11; K22; R27; S28; T30; L31; Y33; R34; N35; G36; Y37; A38; I39; V40; R42; P43; G46; I47; L52; Q53; F54; N55; Q56; L57; E61; L62; E64; L65; A66; K68; A69; V71; L72; T73; Y74; G75; D84; F85; I86; P87; V90; A91; F92; D93; K94; K95; V96; K98; D100; Q119; N121; Y123; Y125; E127; S132; I134; P136; V137; V138; E139; N140; K147; R151; C186; D187; Q188; F189; V192; F193; S196; M207; L209; D210; T213; E214; K217; L220; R221; Y223; V224; L236; T237; F238; D239; K240; Q241; V242; R244; Y246; I263; H265; Y267; M269; E274; R276; E277; V278; H279; E280; R281; N282; D283; G284; R285; P287; F288; P289; R294; Y345; D346; C347; D348; P349; F350; R353; Y354; K356; E357; K358; R366; R372; P375; P376; V377; K378; Q379; L381; V390; E391; A394; Q395; F398; I401; K403; A404; P405; K406; K407; D408; V409; I410; M412; L413; V414; D416; N417; A445; T446; D447; R469; K471; K474; D480; N481; P482; V483; Y484; G486; D489; A521; K552	0.260937	6175.14	13764.1	0.309697	M1; E2; N3; D12; K22; I49; C50; A52; Q53; I54; A55; S57; N59; S61; N62; Y65; H66; E68; K69; N70; H71; P72; E74; F75; C76; F78; V79; N82; T83; Q85; M86; F90; E136; G137; L138; Y139; P140; I143; N205; L220; P223; N224; E241; N242; E245; T248; R249; Y252; K277; S280; L281; L282; D283; Q323; Q324; A326; V327; M329; Y330; M331; L332; Y333; Q336; H343; C344; M345; L346; V347; R363; N380; Y416; K457; E461; T462; P463; E464; M467; A487; F488; Q491; Q492; E494; N495; R496; V498; E499; K502; D518; K519; P522; V523; P524; E525; E526; P527; P528; V529; K530; K531; L532; M533; R534; T535; S536; P539; P540; A541; S542; V543; I544; N545; N546; M547; L548; A549; E550; I551; C553; Q554; T555; G557; E559; D560; E562; E563; H565; A566; V569; E570; S573; K576; Q578; L581; N584; E585; D586; K589; W590; S592; D593; R594; L595; A596; L597; N627; S630; A631; K632; R633; Y648; P659; E660; D661; D670; Q671; E672; F675; S676; G678; G680; V681; S682; G683; F685; I688; R689; D690; S691; F693; L694	0.244957	6190.57	12459.5	0.331933	5.98429	3.8817	-48.7078	-74.0663	0.171322
Q5JVL4	P05783	M1; V2; N4; P5; V6; H7; G8; L9; P10; F11; L12; P13; S16; K18; R27; S28; Q29; T30; L31; Y33; Y37; A38; I39; V40; R41; R42; P43; L52; Q53; F54; Q56; L57; L65; A69; V71; L72; T73; Y74; G75; Q76; K78; A80; P81; P82; D84; I86; V90; D93; K94; L144; K147; K222; Y223; V224; T225; P226; D228; F229; Q231; L232; F235; L236; T237; D239; K240; Q241; V242; R244; I263; H265; Y267; M269; D270; E274; R276; E277; V278; H279; P287; F288; P289; L290; N293; R294	0.13125	3066.5	8393.42	0.267585	N105; E109; I112; R113; L116; E117; G120; P121; Q122; V123; R124; D125; W126; S127; F130; E134; R137; I140; F141; T144; V145; N147; A148; R149; V151; L152; Q153; N156; L159; A160; D163; V166; K167; T170; M174; S177; V178; D181; E202; L206; E209; M213; H217; E220; V221; L224; Q225; Q227; I228; S231; T234; V235; E236; D238; A239; P240; K241; S242; L245; I248; M249; I252; R253; Y256; L259; A260; N263; R264; E266; L267; Y270; W271; Q274; V281; E288; L299; L342; L343; E346; L349; R353; Q357; Y363; E364; L367; N368; K370; V371; E374; A375; A378; T379; R382	0.216279	2902.43	7227.74	0.286514	3.68575	2.34548	-36.3511	-43.8398	0.055816
Q5JVL4	P13994	M1; S3; V6; G8; L9; P10; F11; L12; P13; G14; T15; S16; F17; K18; S20; T21; K22; T23; T30; L31; Y33; R34; N35; G36; Y37; A38; I39; V40; R42; R51; Q53; F54; N55; Q56; L57; S58; E61; E64; L65; K68; A69; P70; V71; L72; T73; Y74; K78; Q79; A80; P81; P82; A83; D84; F85; I86; P87; A88; H89; A91; F92; D93; K94; K95; V96; E105; D106; V107; P108; M109; S110; T111; E112; E113; Q114; R116; R118; Y125; L126; E127; D128; D129; S130; S141; G142; I143; L144; Q145; G146; K147; L148; I149; K150; R151; Q152; R153; L154; A155; K156; N157; D158; R159; G160; H162; H164; W165; K166; T175; I176; Y177; G178; K179; F189; F193; Q197; Y212; L215; R216; K217; Q218; P219; L220; R221; K222; Y223; V224; T225; P226; S227; D228; F229; L232; W249; D251; S254; M255; Y256; G257; E258; R260; Y262; D270; T272; I275; E277; N282; D283; G284; R285; D286; F288; L290; L291; M292; N293; R294; Q295; R296; V297; P298; N304; A305; N307; F308; P309; C311; V312; L313; E314; I315; S316; D317; Q318; E319; W323; I337; L338; R340; F342; P376; V377; Q379; E380; P382; P383; Y384; N385; G386; F387; N396; C397; F398; A399; L400; D416; N417; K418; V419; R421; L423; R436; R437; V439; S441; F452; E453; P454; I462; G463; G464; K465; Y466; V479; D480; L506; D507; T508; D509; E510; Y511; H534; K537; R538	0.346875	8473.33	16046.8	0.345566	M1; G2; E3; R4; K5; G6; V7; N8; K9; Y11; P17; G21; S22; N24; R25; H30; P31; L32; R35; L44; I46; R47; F48; E49; M50; P51; Y52; N53; W55; K60; N61; H62; I63; G64; M65; G66; V67; R68; Y69; N70; K73; Y79; Y80; T81; T82; P83; Y85; F87; H92; L93; T102; D103; P104; A105; C107; D108; Y109; K118; E120; R121; W122; D123; M124; D126; N127; E128; Q129; V130; T132; T133; H135; K138; L141; E142; T143; D144; A145; M146; R148; L149; D155; T158; L159; K161; A162; L163; P164; T165; L166; H168; I169; Q170; E171; A172; Q173; A175; W176; D179; F180; A181; L182; N183; S184; M185; L186; R187; R188; R189; F190; R191; K193; K194; K195; I197; Q198; E201; R203; Q205; A209; K210; E220; A228; A229; L231; K232; H234; T235; L236; D237; S238; Q243; S286; I288; T289; G291; D292; V296; R298; R299; S300; V303; Q327; D328; R329; P330; M331; S332; G334; D335; C336; P337; P338; E339; T340; T341; E342; T343; P344; K345; C346; S347; S348; P349; R350; G351; E353; G354; S355; R356; Q357; K359; P360; L361; S362; P363; A364; G365; S366; S367; Q368; E369; A370; A371; D372; T373; P374; T376; R377; H378; P379; C380; S381; L382; G383; S384; S385; L386; V387; A388; D389; Y390; S391; D392; S393; E394; S395; E396	0.522727	8500.37	15049.5	0.360952	7.65891	4.0062	-57.2116	-98.7236	0.179529
Q5JVL4	P16083	L9; P10; L12; P13; G14; T15; F17; D19; G49; D50; R51; L52; Q53; F54; L57; L65; K68; A69; L72; T73; Y74; G75; K78; K98; V137; V138; E139; N140; S141; I143; Q145; D187; Q188; F189; R216; K217; Q218; P219; K240; V242; R244; H265; Y267; M269; E274; R276; F288; L290; N293; R294; Q295	0.079687	1512.83	4182.64	0.26562	A51; K54; T57; G58; T59; L60; S61; N62; P63; V65; F66; N67; Y68; G69; V70; E74; Y76; K77; Q78; R79; S80; T86; Q89; K90; R93; E94; D118; L121; Q123; F127; I129; P130; G131; F132; Y133; D134; S135; L137; W170; H174; G175; H178; F179; A225; Q231	0.194805	1548.38	3384.98	0.313859	3.92002	0.653336	-12.6598	-15.6961	0.283725
Q5JVL4	P19012	M1; V2; S3; N4; P5; V6; G8; L9; P10; L12; P13; G14; T15; S16; F17; K18; D19; S20; T21; K22; T23; Q53; F54; W249; D251; S254; M255; Y256; G257; E258; C259; R260; T261; Y262; E277; V278; H279; E280; R281; N282; D283; G284; R285; D286; P287; F288; P289; L290; L291; M292; N293; Q295; R296; V297; P298; L301; N304; A305; N307; F308; P309; Q310; C311; V312; L313; E314; I315; S316; E319; L338; G339; R340; E373; P375; P376; V377; K378; Q379; E380; L381; P382; P383; N385; F387; V390; S393; A394; Q395; N396; C397; F398; A399; L400; P402; K403; K406; D480	0.151562	4059.5	8746.42	0.317002	M1; T2; T3; T4; F5; L6; Q7; T8; S9; S10; S11; G16; S17; T18; R19; G20; G21; S22; L23; L24; S41; R42; S43; I44; S45; A46; S48; A49; R50; F51; V52; S54; S56; G57; G58; G59; Y60; G61; G62; G63; M64; R65; C67; G68; F69; G70; G71; G72; G74; S75; F81; G92; F93; G94; G95; G96; D97; G98; G99; L100; H138; Y141; Q142; T145; P146; P149; E150; Y153; S154; Y156; F157; I160; E161; R164; Y357; L361; I364; Q365; I368; Q401; A404; T405; R407; S408; E411; Q413; D414; A415; K416; M417; A418; G419; I420; A421; I422; R423; E424; S427; G428; G429; G430; G431; S432; S433; H437; N439; E441; S443; D445; G446; Q447; V448; S450; S451; H452; K453; E455	0.256579	3977.18	7868.96	0.335737	6.96805	1.74201	-35.5049	-50.5423	0.280525
Q5JVL4	P25791	V2; S3; P5; V6; H7; G8; L9; P10; F11; L12; P13; G14; T15; S16; F17; K18; D19; S20; T21; K22; R27; R42; I47; D50; Q53; F54; N55; Q56; L57; S58; Q59; L62; D63; L65; A66; A69; L72; T73; Y74; K78; P81; D84; S254; M255; Y256; G257; E258; C259; N282; D283; G284; R285; D286; F288; L291; M292; N293; Q295; A305; N307; F308; P309; Q310; C311; V312; L313; E314; I315; E319; L338; K371; R372; E373; P374; P376; Q379; F398; A399; L400; I401; K403; K406	0.128125	2840.6	6904.94	0.291477	M1; S2; I5; E6; R7; K8; P12; S13; E14; E15; P16; D58; L59; C60; G61; C62; V67; G68; R69; R70; K74; L75; R77; C80; R81; R82; L85; R86; L87; F88; G89; Q90; D91; G92; L93; R100; I101; R102; A103; Y104; E105; M106; T107; M108; R109; V110; K111; D112; K113; V114; L117; E118; F120; C125; K127; H128; F129; C130; V131; G132; D133; R134; Y135; L136; L137; E145; Q146; I148	0.43038	2917.8	5952.57	0.328938	4.51514	3.47318	-22.5646	-32.0576	0.14314
Q5JVL4	P40424	H7; G8; L9; P10; F11; L12; P13; R27; S28; T30; R42; P43; V45; G46; I47; R51; L52; Q53; F54; N55; Q56; L57; Q59; L62; L65; A66; A69; V71; L72; T73; Y74; G75; Q76; P77; K78; Q79; A80; P81; P82; A83; D84; F85; I86; P87; A88; H89; V90; F92; D93; F103; E105; R116; R118; L126; E127; D128; D129; N140; S141; G142; I143; L144; K147; L148; K150; R151; Q152; R153; H162; Y163; H164; W165; K166; K179; F193; Q197; R221; Y223; V224; T225; P226; D228; Q231; W249; D251; M255; Y256; E258; R260; Y262; T272; E277; H279; G284; R285; D286; P287; F288; L290; L291; M292; N293; R294; Q295; R296; N304; F308; P309; Q310; C311; V312; L313; E314; I315; S316; D317; Q318; E319; L338; R340	0.1875	4201.88	10857.8	0.279014	S10; H11; A12; M16; H19; P20; G21; S23; Q24; H25; Q27; D28; A30; G31; G32; T33; G35; E36; K40; F78; C82; E83; K85; E86; K87; T88; V89; L90; S91; I92; R93; G94; A95; Q96; E97; E98; P100; M106; D109; N110; L113; A114; G119; P120; K122; G125; S126; A129; A132; A133; G137; G138; A139; G140; P191; I192; S193; P194; K195; E196; E198; R199; M200; I203; F252; L256; S257; N258; P259; Y260; R288; Y291; K292; I295; Q299; P329; N330; A332; S334; S335; S337; F338; N339; S341; D345; L346; S349; S352; L353; N354; G355; S357; Y358; Q380; G383; Y384; L388; S391; Q392; M393; Y394; S395; P396; Q397; G398; I399; S400; A401; N402; G404; Q406; D407; A408; T409; T410; P411; S412; S413; V414; T415; S416; E419; G422; S423; T428; S429; N430	0.295349	4285.49	9227.71	0.317134	6.12676	4.2416	-39.4206	-57.6624	0.216699
Q5JVL4	P40425	M1; P5; V6; H7; G8; L9; P10; F11; L12; P13; G14; T15; S16; F17; K18; K22; R27; P43; G46; I47; D50; R51; L52; Q53; F54; N55; L57; L65; K68; A69; V71; L72; T73; Y74; G75; Q76; P77	0.057813	1681.11	3426.4	0.329144	S323; V324; G327; G328; H329; R331; T332; S333; S334; P335; T336; P337; S339; S340; A341; G342; S343; S350; G351; G353; D354; M355; L357; D365; S366; Y367; S368; E373; R376; H377; M393; Y394; M399; G403; S404; W405; V414; T415; P417; T418; E419; G420; P421; G422; S423; V424; H425; S426; D427; T428; S429; N430	0.12093	1475.35	2902.6	0.336996	2.53448	0	-23.1743	-24.9505	0.02695
Q5JVL4	P61758	F103; Q104; E105; D106; V107; P108; M109; R118; E135; N140; G142; I143; L144; Q145; G146; K147; L148; I149; K150; Q152; Y177; K179; Y223; V224; T225; P226; D228; F229; Q231; L232; F235; L236; M255; Y256; R260; Y262; M269; D270; D271; T272; E277; R285; D286; P287; F288; L291; N293; R294; Q295; R296; F308; P309; C311; V312; L313; E314; I315; S316; D317; Q318; W323; L338; R340	0.098437	2149.3	4807.24	0.308961	K5; D6; C8; G9; K10; E12; M13; G16; N17; R19; R20; L23; D54; Y57; Q58; K59; K61; F62; E64; L65; N66; A68; Q69; K70; R72; R73; L74; G76; Q77; E80; R104; A108; D109; N110; L111; Y112; K122; L125; W126; L127; G128; A129; N130; V131; M132; L133; E134; Y135; D136; E139; L162; F169	0.263959	2108.11	3862.95	0.353055	5.16746	3.75815	-9.17036	-17.0311	0.588824
Q5JVL4	Q06787	M1; V2; N4; P5; V6; H7; G8; L9; P10; R34; N35; I39; V40; R41; R42; T44; R51; Q53; F54; L57; Q59; L62; D63; L65; A66; S67; A69; P70; V71; T73; Y74; G75; Q76; P77; K78; Q79; A80; P81; P82; A83; D84; I86; A91; F92; K95; Y102; Q104; D106; T111; E112; E113; Q114; Y115; I117; W165; K166; R170; R182; Q188; F189; Q191; V192; F193; E195; S196; Q197; G198; I199; E200; L201; N202; P203; P204; E205; K206; A208; P211; Y212; L215; R216; L232; F235; L236; T237; F238; D239; K240; Q241; V242; R244; Y246; T261; I263; H265; Y267; M269; D270; T272; E274; R276; E277; V278; H279; E280; R281; N282; P287; F288; P289; L290; N293; R294; Y345; D346; C347; D348; P349; F350; R352; R353; E357; R366; G388; L389; D392; Q395; A399; I401; P402; K403; A404; P405; K406; K407; V409; M412; L413; D416; N417; K418; V419; R421; Y422; L423; V439; S441; F443; A445; T446; M448; S450; F452; P454; P455; G463; G464; K465; Y466; G468; R469; T470; T508; D509; E510; Y511; K514; R538; A545; Q567; H573; K576; D577; N578; R580; E581; Q584; Y632; N633; V635; R636; S639; N640	0.284375	6382.61	13736.5	0.317241	K195; L198; I199; R201; N202; A205; Q208; L209; S211; S212; R213; L215; E227; D228; M230; G231; I234; G235; T236; H237; G238; I241; Q242; R245; I253; D254; L255; E257; D258; C260; Y265; R290; N291; V293; G294; K295; I297; G298; K299; N300; G301; E329; I332; I358; K359; H364; Q367; P368; N369; S370; T371; Q374; V378; S380; S381; V382; V383; A384; G385; E386; K389; P390; E391; L392; L424; V427; D428; R431; L432; L435; D438; E439; R442; Q443; A446; S447; R449; P450; P451; P452; N453; R454; T455; D456; K457; E458; K459; S460; Y461; V462; T463; D464; D465; Q467; G468; M469; G470; R471; G472; S473; R474; P475; Y476; N478; R479; G480; P486; T489; S490; G491; T492; E495; A496; A499; S500; T502; E503; H506; R507; L510; S511; D512; W513; S514; A516; E521; S524; F525; R528; R532; N561; R562; R564; N565; R567; A569; K570; G571; R572; T573; T574; D575; G576; S577; L578; Q579; I580; R581; V582; D583; C584; N586; E587; V590; H591; K593; T594; N597; T598; S600; E601; G602; R604; L605; K617; P618; D619; S620; D622; Q625; P626; L627; V628; N629; G630; V631; P632	0.280063	6864.74	14092.1	0.327566	7.3977	3.92531	-25.981	-57.412	0.335528
Q5JVL4	Q08117	M1; V2; S3; N4; P5; V6; L9; P10; L12; P13; G14; T15; F17; K18; S20; P70; T73; Y74; G75; P77; K78; Q79; A80; P81; A83; D84; F85; I86; A88; H89; A91; F92; L126; E127; D128; D129; R153; L154; K156; R159; G160; D161; H162; Y163; H164; W165; K166; D167; V192; F193; E195; S196; Q197; G198; I199; E200; W249; D251; M255; Y256; G257; E258; R260; R281; N282; D283; G284; R285; D286; P287; N304; A305; N307; F308; P309; C311; V312; L313; E314; I315; E319; L338; G339; R340; E373; P374; P375; P376; V377; K378; Q379; L381; P382; Y384; V390; E391; A394; Q395; F398; A399; L400; I401; P402; K403; A404; P405; K406; K407; D408; V409; I410; K411; M412; L413; V414; N415; D416; N417; K418; V419; R421; Y442; L444; D447; K471; V479; D480; N481; P482; V483; Y484; Y485; G486; P487; D509; Y511; K514; Y515; S518; N519; Q522	0.220312	5291.92	12029	0.305522	M1; M2; F3; P4; Q5; S6; R7; H8; S9; G10; S11; S12; H13; L14; P15; L18; K19; T21; T22; S23; S25; C26; D27; R28; I29; K30; D31; E32; F33; Q34; L35; L36; Q37; A38; Y40; S42; K44; L45; E46; D48; K49; L50; A51; S52; E53; K54; S55; E56; M57; Q58; R59; H60; Y61; V62; M63; Y64; Y65; E66; S68; Y69; N72; M75; Q78; V82; L85; N86; I88; C89; Q103; V104; G106; A107; I108; R110; A111; V114; E118; L119; N120; S121; I122; I123; R124; Q125; Q126; L127; Q128; H130; Q131; Q134; Q136; L138; A139; L140; P141; L142; T143; P144; L145; P146; V147; Q150; P155; S158; A159; G160; T161; L164; A168; S171; Q172; L175; S176; K177; E178; K180; N181; G182; H183; D184; G185; D186; T187; H188; Q189; E190; D192; G193; E194; K195; S196; D197	0.670051	5317.98	10958.5	0.326728	5.6551	1.88503	-49.2554	-66.297	0.302197
Q5JVL4	Q12933	N4; P5; V6; H7; G8; L9; P10; L12; Y33; R34; N35; G36; Y37; I39; V40; R41; R42; P43; T44; L52; Q53; F54; N55; Q56; L57; S58; Q59; L62; D63; L65; A66; S67; K68; A69; P70; V71; L72; T73; Y74; G75; Q76; P77; K78; Q79; P81; P82; V107; M109; S110; E112; E113; R116; E139; N140; S141; G142; I143; D210; Y212; T213; R216; P219; L220; Y223; D230; W249; D250; D251; T252; D253; S254; M255; Y256; E258; R276; E280; R281; N282; D283; G284; R285; D286; P287; F288; P289; P298; K299; V300; L301; V302; E303; K306; N307; F308; P309; Q310; C311; E322; Y324; S334; T336; I337; L338; G339; R340; T341; A399; L400; K403; V409; I410; M412; L413; V414; D416; N417; K418; A445; K588	0.185938	4764.2	10633.3	0.309415	M1; A3; A4; S5; K21; K27; L28; E29; A30; K31; Y32; L33; S35; R38; Q48; C49; G50; H51; R52; A71; H74; E75; I77; E80; G81; I82; I84; E86; S88; S89; N94; A95; A96; R97; R98; E99; E101; S102; L103; K119; Q323; R326; L330; D337; L338; E339; Q340; K341; V342; L343; E344; M345; E346; S348; T349; Y350; F361; A362; R363; R365; Q366; E367; V369; G371; R372; I373; P374; A375; I376; F377; S378; P379; A380; Y382; R385; Y386; K389; C391; R393; Y395; N397; D399; G400; T401; R403; G404; T405; F410; V412; M414; K415; G416; P417; N418; L421; K429; M433; D436; N438; N439; R440; E441; H442; V443; I444; D445; A446; F447; R448; P449; D450; S453; S454; S455; F456; V460; N461; D462; M463; N464; I465; A466; S467; G468; C469; P470; L471; F472; V475; S476; K477; M478; E479; A480; K481; N482; S483; V485; R486; D487; D488	0.281437	4562.33	9688.32	0.320149	7.93436	3.85996	-15.2162	-38.3424	0.787869
Q5JVL4	Q13137	H7; G8; L9; P10; R27; S28; Q29; T30; L31; S32; Y33; R34; N35; G36; Y37; I39; V40; R41; R42; P43; T44; V45; G46; I47; G49; D50; R51; L52; Q53; F54; N55; L57; S58; Q59; L62; L65; A66; K68; A69; L72; T73; Y74; G75; Q76; P77; K78; Q79; A80; P81; P82; A83; D84; I86; V90; K94; K95; T225; P226; D228; Q231; L232; Q234; F235; D239; K240; Y267; M269; D270; D271; T272; R294; Q295; R296; D317; Q318; W323; D392; A399; I401; P402; K403; A404; S459; G460; I461; I462; Y466	0.135937	3027.3	8423.63	0.264371	R60; V61; G62; W63; K64; E68; D101; D102; E103; Y104; Q106; Q124; E130; E131; D132; I133; L134; V135; V136; T137; T138; Q139; E141; V142; I145; E146; H148; N149; K150; L152; C153; E155; N156; L159; K160; C163; L166; Q167; N170; S171; Q174; A175; Q178; K179; E182; E185; T186; S189; I190; K193; K197; E200; Y204; Q215; Q217; K218; M219; S221; E222; E224; K225; M226; I228; R229; Q232; L233; A235; Q236; K254; T255; Q257; L258; L261; Q275; D278; K281; L282; T285; M289	0.17713	3073.92	7404.27	0.293364	6.22827	3.27804	-20.8909	-33.0481	0.566243
Q5JVL4	Q13352	N4; P5; V6; H7; L9; P10; F11; L12; T15; F17; K68; L72; K78; Q79; A80; P81; P82; D84; F85; I86; A88; H89; A91; F92; D93; K94; K95; Y102; Y125; L126; E127; D128; D129; K147; R151; R153; K156; N157; D158; R159; D161; H162; Y163; H164; W165; K166; D167; L168; N169; R170; G171; R182; V184; D185; Q191; V192; E195; S196; Q197; G198; I199; E200; L201; N202; P203; P204; E205; K206; A208; D228; F229; Q231; W249; D250; D251; D253; S254; M255; Y256; R260; Y262; D271; T272; E277; H279; N282; D283; G284; R285; D286; P287; F288; P289; L290; L291; M292; R294; Q295; R296; V297; P298; V300; V302; E303; N304; A305; K306; N307; F308; P309; Q310; C311; V312; L313; E314; I315; S316; D317; Q318; E319; V320; L321; E322; W323; K327; T336; I337; L338; G339; R340; T341	0.204687	4211.26	8897.88	0.321246	M1; P2; V3; K4; R5; S6; L7; L9; L12; L13; E15; N16; S17; D19; S21; K22; R25; K26; S28; V29; I30; T31; Y32; S33; T35; T36; G37; T38; C39; Q40; M41; S42; L43; F44; A45; S46; P47; T48; S49; S50; E51; E52; Q53; R56; N57; L59; S60; N61; R64; K66; L67; N68; H69; P70; S71; L72; E74; S75; T79; D82; I100; M104; Q111; A112; L113; E114; G115; S116; R117; E120; N121; G124; I125; S126; C127; A128; S129; H130; F131; L132; E135; M136; K138; T139; E141; L142; M143; K145; V146; Q149; L151; E153; K154; S155; T156; G157; H160; K161; R164; H165; S168; L172	0.576271	4582.24	8376.34	0.353607	5.00369	3.86649	-27.6134	-43.707	0.369121
Q5JVL4	Q15654	F25; H26; R27; Q29; L31; S32; Y33; R34; N35; G36; R41; E105; D106; V107; M109; S110; T111; E112; E113; R116; R118; V137; V138; E139; N140; S141; G142; I143; L144; Q145; K147; K150; Y212; R216; P219; L220; R221; K222; Y223; V224; T225; P226; S227; D228; Q231; F235; D239; K240; V242; W249; D251; T252; S254; M255; Y256; G257; E258; C259; R260; H265; Y267; M269; D270; T272; E274; R276; E277; H279; E280; R281; N282; D283; G284; R285; D286; P287; F288; P289; L290; L291; M292; N293; R294; Q295; R296; V297; P298; K299; V300; L301; A305; F308; P309; Q310; C311; V312; L313; E314; I315; S316; Q318; E319; T336; I337; L338; G339; R340; K371; R372; E373; P374; V377; K378; Q379; E380; L381; P382; P383; Y384; N385; G386; F387; G388; L389; D392; S393; Q395; N396; C397; F398; A399; L400; I401; P402; K403; A404; P405; K406; M448; Y466; L467; G468; R469; T470; V472; V473; K474; P475; Y476; S477; V479; E497; F499; G500	0.240625	6648.73	13626.5	0.327924	M1; S2; P9; K10; Q11; P12; E13; P14; R16; P18; Q19; R21; P32; H34; G35; A36; A37; Q39; C47; P48; L49; P50; Q53; Y55; Q56; A57; P58; G59; G60; E62; R64; A67; W68; Q76; H77; T78; Q79; G80; L81; P82; A83; D84; R85; G86; G87; L88; R89; P90; G91; S92; L93; D94; A95; D98; A114; R132; A141; S142; P143; L144; P145; A146; S147; P148; Y149; G150; G151; P152; T153; P154; A155; S156; Y157; T158; T159; A160; S161; P177; V178; C181; P183; R185; R186; A188; S189; Q190; A191; S192; G193; P194; L195; P196; G197; P198; H199; F200; P201; L202; P203; G204; R205; G206; E207; V208; W209; G210; P211; G212; Y213; R214; S215; Q216; R217; E218; P219; G220; P221; K224; E225; E226; A227; A228; G229; V230; S231; G232; P233; A234; R236; E241; H242; P251; P252; E253; V322; E323; Y332; T335; L336; E337; I346; L347; D348; R349; I350; L351; R352; A353; M354; G355; F363; L372; D373; G374; I375; P376; F377; T378; V379; I388; F391; H392; K394; F395; A396; P397; R398; C399; S400; G403; E413; E414; T415; R417; I418; V419; A420; L421; D422; R423; S424; Y430; L439; S440; S441; Q446; G447; C448; Y449; P450; L451; D452; G453; K458; S461; A462; I465; L468; S469; V472; T473; D475; C476	0.426471	6223.78	13381.1	0.317461	6.6809	3.88425	-50.5296	-78.9244	0.360679
Q5JVL4	Q3SY00	M1; S3; V6; H7; G8; L9; P10; F11; L12; P13; G14; T15; S16; F17; K18; D19; S20; T21; T30; V40; R42; P43; G46; L52; Q53; F54; N55; L57; Q59; L62; D63; L65; A66; S67; K68; P70; V71; T73; Y74; G75; Q76; P77; K78; Q79; A80; P81; P82; A83; D84; F85; I86; P87; A88; H89; V90; A91; F92; D93; K94; K95; V96; K98; D100; Y102; Q104; D106; V107; P108; M109; S110; T111; E113; Q114; Y115; I117; L126; E127; I134; E135; P136; V137; V138; E139; N140; G142; I143; L144; Q145; G146; K147; K150; K166; N169; R170; G171; I172; N173; T180; R182; D185; C186; D187; Q188; F189; Q191; V192; F193; E195; S196; Q197; G198; I199; E200; L201; N202; P203; P204; E205; K206; A208; Q231; L232; F235; L236; D239; K240; Q241; V242; R244; I263; H265; Y267; M269; E274; R276; E277; V278; H279; E280; R281; N282; R285; P287; P289; L290; R294; Q395; F398; A399; L400; I401; P402; K403; A404; P405; K406; K407; D408; V409; I410; K411; M412; L413; V414; N415; D416; N417; K418; L444; A445; T446; D447; R469; P487; Y515; S518; N519; A521; Q522	0.279687	7346.33	14377.9	0.338163	M1; Q3; D4; M7; L8; Y11; R21; P22; L28; T33; R34; T35; L37; L38; K39; L41; S42; S45; K48; G50; C51; L52; Q68; S69; S70; Q72; T73; K85; K86; G87; Q88; G89; S90; E91; E94; D95; F97; P98; L99; L100; F106; P107; F108; A111; V119; T129; P130; G131; A134; L135; P138; S209; A210; K213; R227; S231; G232; V233; L234; P235; Q236; R237; P238; R239; R240; K274; K313; Q316; P318; L321; D333; C334; Q337; K338; N373; T375; F376; R379; T383; L386; L387; W390; Q393; R394; E397; R398; A401; E402; R404; R405; T408; Q409; Q412; Q434; R435; L437; E438; R441; R442; E444; R445; Q446; R447; F448; A449; Y451; Q452; A453; E454; L455; Q456; G457; I458; H460; R461; V462; A464; R465; P466; F467; L468; F469; Q471; A472; M473; Q474; A475; N476; A477; R478; L479; V481; T482; R483; F485; S486; L489; S490; L492; G493; L494; D495; E496; E497; Q498; L499; L500; S501; E502; G504; K505; V506; R508; E509; G510; P512; K514; P515; R516; H518; R519; S520; V523; R524; E526; H527; S528; P529; Q530; R531; P532; P533; R534; E536; P537; T538; G539; S540; Q541; P542; D543; R544; H545; Y546; P548; S549; L550; D551; P552; E553; C554	0.343525	6839.67	13546.7	0.335502	5.63936	3.10165	-61.1688	-87.1153	0.042999
Q5JVL4	Q5JST6	L12; P13; G14; T15; S16; F17; I86; A91; F92; D93; K94; K95; V96; Y102; Q104; D106; P108; M109; S110; T111; E112; E113; Q114; Y115; I117; Y123; Y125; L126; R151; R170; G171; I172; N173; R182; V184; D185; D187; Q188; F189; Q191; V192; F193; E195; S196; Q197; N202; P203; P204; E205; K206; M207; A208; L209; P211; Y212; E214; L215; R216; K217; Q218; P219; L220; R221; K222; Y223; P226; S227; D228; F229; L232; K233; F235; L236; T237; F238; D239; K240; Q241; W249; D251; S254; M255; Y256; G257; E258; R281; N282; D283; G284; R285; D286; P287; L291; M292; N293; R294; Q295; P298; K299; L301; N304; A305; K306; N307; F308; P309; Q310; C311; V312; L313; E314; I315; L338; G339; R340; F350; R353; K358; E373; P374; P376; V377; K378; Q379; E380; L381; P382; P383; N385; F387; N396; C397; F398; A399; L400; I401; L426; E427; S428; P429; I430; P431; E432; D433; R436; E453; I461; I462; K465; Y466; L467; P475; Y476; E497; V498; F499; G500; H501; R502; F503	0.25	6424.95	13972.5	0.314988	M1; A2; L3; P4; L6; P7; G8; N9; F11; W26; C29; V32; M33; M34; L35; V36; D38; P47; L49; I53; P61; K62; G63; D64; G65; S66; A73; F74; D75; K76; Q77; V78; S80; D82; E87; E88; V89; L90; D91; K92; S93; Q94; R98; R100; Y105; Y107; Q114; N116; N122; S123; G124; L125; L126; T129; S130; R133; Y150; H151; F152; N153; T156; E157; R163; Y168; D169; C170; D171; A172; F173; R175; N176; F177; R179; K180; I181; G182; V183; K184; N186; Y196; I199; R200; V203; V204; H206; V207; E208; P209; L210; R211; P212; Y213; S215; L216; T218; L219; F222; Y225; H226; G227; K228; I229; C231; F233; I250; H252; F254; C256; D257; T259; E261; K263; L265; H268; R272; D273; A274; L275; M277; R281; S282; K283; P285; P289; R291; V292; Y293; Q294; P295; G296; I298; T299; D300; R301; A302; V303; I311; K312; Q314; A315; D316; G317; Y318; F320; Q330; F332; W347; D355; C356; D357; E358; F359; R389; E401; L404; R405; I408; H415; R416; R417; N418; F419; K420; K421; F422; M423; E424; K425; Y428; G429; S430; G460; D461; D462; T463; R486; L499; S500; Y502; K504; E506; D539; K540; T638; Y641; S642; V644; Y645; E646; R648	0.253672	6034.07	14566.5	0.292908	7.06316	1.28421	-50.5066	-73.0206	0.19301
Q5JVL4	Q5JXC2	M1; V2; S3; N4; P5; V6; H7; G8; L9; P10; F11; L12; P13; G14; T15; S16; F17; K18; D19; S20; T21; K22; T23; F25; R27; S28; T30; L31; Y37; A38; I39; V40; R42; P43; G46; I47; R51; L52; Q53; F54; N55; Q56; L57; S58; Q59; A60; E61; L62; D63; E64; L65; A66; K68; A69; P70; L72; T73; Y74; Q76; P77; K78; Q79; A80; P81; P82; A83; D84; F85; I86; P87; V90; K98; D100; E105; D106; V107; P108; M109; S110; T111; E112; E113; R116; I117; R118; Q119; N121; Y123; E135; P136; V138; E139; N140; S141; G142; I143; Q145; V184; D185; C186; D187; E205; K206; M207; L209; D210; Y212; T213; E214; R216; K217; Q218; P219; L220; R221; K222; Y223; V224; T225; P226; S227; D228; F229; D230; Q231; L232; K233; Q234; F235; L236; T237; F238; D239; K240; Q241; V242; R244; H265; Y267; L268; M269; D270; D271; T272; E274; R276; F288; P289; L290; N293; R294; Q295; R296; V302; N304; N307; F308; V312; L313; E314; I315; S316; D317; Q318; E319; V320; L321; E322; W323; T325; A326; K327; F350; R353; Y354; K356; E357; K358; F359	0.279687	7981.33	13999.3	0.363108	M1; V2; E6; Q9; L10; L13; E16; L17; Q20; L21; G24; A27; V28; R29; R30; V32; A33; R34; A36; S37; E38; S40; L41; T51; P52; S53; P55; S65; C66; P67; R68; R70; S71; S72; V73; W74; P76; D78; A79; C80; R81; G82; D83; L84; R85; D86; V87; P97; A98; K99; C100; Q101; H102; E104; R108; P109; R110; P111; H112; S113; L117; G118; S121; L122; D124; P125; E126; P127; S128; R130; L131; G132; D133; P134; G135; P136; Q137; E138; A139; Q140; T141; P142; R143; S144; I145; L146; Q148; Q149; K151; L152; S153; K154; P155; R156; T158; E161; E162; S163; A164; V165; P166; W170; R171; R173; P174; Y175; L176; Y178; D179; W180; I181; A182; S184; L185; D186; T187; S188; S189; S190; I191; F198; F199; S200; L202; Q203; E204; F205; R206; E207; K210; E211; C213; I214; C215; S216; H217; P218; E219; P220; Q221; R226; E227; S228; S229; G230; S231; G232; V233; V245; R248; L249; F250; P251; R261; L262; L275; A276; P278; H280; V283; I285; L290; F323; K326; E328; K329; S330; S331; A332; P333; R334; L336; L338; W339; S340; S341; S343; F358; H359; P360; A361; S362; P363; M364; Q365; M366; L367; P368; P369; T370; P371; T372; W373; S374; V375; P376; Q377; V378; P379; R380; P381; H382; V383; P384; R385; Q386; K387; P388	0.536082	7293.69	13186.1	0.356142	5.49917	2.48772	-63.6242	-89.3426	0.168235
Q5JVL4	Q5SSQ6	M1; V2; S3; N4; P5; V6; H7; G8; L9; P10; F11; L12; S16; F17; R42; P43; D50; R51; L52; Q53; F54; N55; Q56; L57; L62; L65; A66; K68; A69; P70; T73; Y74; P77; K78; A80; D100; D185; C186; D187; Q188; Q191; P204; E205; K206; M207; L209; E214; L215; K217; Q218; P219; R221; K222; Y223; W249; D251; S254; M255; Y256; G257; E258; R260; D283; G284; R285; D286; P287; F288; L290; L291; M292; N293; Q295; V302; N304; A305; K306; N307; F308; P309; C311; V312; L313; E314; Q318; E319; L338; R340; P376; V377; K378; Q379; L381; Y384; G386; F387; V390; E391; S393; A394; Q395; F398; E432; R436; E453; I461; I462; G463; G464; K465; Y466; L467; G468; R469; T470; F499; H501	0.182812	4212.58	8565.04	0.329684	M1; G2; S3; V9; P10; L11; V12; Q13; P15; Y16; T17; V18; L19; L20; L21; P22; L23; G24; T25; S26; R27; A32; F35; F36; W38; L39; E46; R47; E48; Q49; D50; A51; L52; W53; Q54; G55; L56; E57; L58; L59; Q60; H61; G62; Q63; A64; W65; F66; E67; D68; H69; R71; E72; A73; R75; Q76; Q77; L78; H79; L80; G81; A82; L83; G84; E85; N86; F87; L88; T89; D90; L91; H92; S93; E94; P95; R97; P98; P99; L100; A101; Q102; Q104; K105; V106; I108; C109; L110; N112; L113; E116; K117; S120; P145; V148	0.628378	4257.14	7802.32	0.353012	2.83363	1.88908	-47.949	-56.2538	0.095634
Q5JVL4	Q6MZQ0	M1; S20; K378; Q379; E380; L381; P382; P383; Y384; N385; G386; F387; G388; L389; V390; E391; D392; A394; Q395; N396; C397; F398; A399; L400; K403; A404; P405; K406; K407; M412; D416; N417; V419; R421; Y422; L423; V425; L426; E427; S428; P429; I430; D433; K434; D435; R436; R437; V439; S441; F443; A445; T446; M448; S450; F452; E453; P454; P455; V456; R457; N458; S459; G460; I461; I462; G463; G464; K465; Y466; L467; G468; R469; T470; K471; V473; K474; P475; Y476; S477; T478; V479; D480; N481; P482; Y484; I492; G493; V495; E497; F499; G500; H501; R502; I504; I505; L506; D507; T508; D509; E510; Y511; S530; N533; H534; V535; K537; R538; A540; P541; A542; E544; A545; E546; S547; K548; Q549; L559; E560; D577; R580; E581; Q584; D587; K588; E589; A590; S591; G592; Y631; Y632; N633; V635; R636; S639; N640	0.210938	5338.07	10176.9	0.34406	F5; I8; L9; V11; E12; F13; H14; K15; M16; G17; S18; F19; R20; R23; P24; R25; F26; M27; S28; S29; P30; V31; L32; S33; D34; L35; F38; Q39; R42; L85; E88; G90; S91; F92; T94; D95; Y96; Q98; N99; V147; Q148; G149; Q150; E151; L152; T153; Q156; P200; T201; R228; S229; F230; S231; G232; P233; T234; Y235; T236; R239; R240; H241; S242; R243; V244; P246; K247; T249; P256; I257; T258; A259; V260; S261; R262; P263; L264; N265; E266; M267; V268; L269; T270; P271; L272; T273; E274; S286; R289; H290; T291; D298; L301; L302; M304; A305; T306; M307; M308; H309; S310; G311; E314; S317; S318; E319; N320; K321; C322; L324; F329; P331; H333; R334; C336; S337; E339; P340; I342; N345; P346; D347; G348; L349; E350; E351; G352; R354; G355; Q357; E358; G359; S360; L362; N363; C364; A365; L367; S368	0.375	5401.63	10949.1	0.330361	5.58675	2.9796	-46.8385	-66.1124	0.202163
Q5JVL4	Q6NTE8	N4; P5; G8; L9; P10; L12; P13; G14; T15; S16; F17; E105; D106; V107; P108; M109; S110; T111; E112; E113; R116; V137; V138; E139; N140; S141; G142; I143; L144; Q145; Y212; R216; Q218; P219; L220; R221; Y223; T225; P226; S227; D228; Q231; L232; F235; W249; D251; T252; S254; M255; Y256; G257; E258; C259; R260; Y262; M269; D270; T272; E274; E277; H279; E280; R281; N282; D283; G284; R285; D286; P287; F288; L290; L291; M292; N293; R294; Q295; R296; V297; P298; L301; N304; A305; K306; N307; F308; P309; Q310; C311; V312; L313; E314; I315; S316; D317; Q318; E319; W323; L338; G339; R340; E373; P374; P376; V377; K378; Q379; E380; L381; P382; P383; Y384; V390; E391; S393; A394; Q395; C397; F398; A399; L400; K403; P405; K406; K407; D408; I410; K411; V414; N415; K418; R421; Y422; L423; V425; K434; D435; R437; V439; S441; Y442; F443; L444; T446; D447; S450; I451; F452; P454; P455; V456; R457; N458; K465; L467; G468; R469; K471; V479; D480; N481; P482; Y484; Y485; G486; P487; I504; L506; D507; T508; D509; E510; Y511; L513; K514; Y515; E517; S518; N519; Q522; H534; V535; K537; R538; E539; A540; P541; A542; P543; E544; A545; E546; S547; K548; Q549; T550; K552; D553; G555; V556; L559; E560; I563; R580; Q584; A590; S591; G592; Y593; N630; Y632; N633; V635; R636; S639	0.334375	8012.26	16824.9	0.322591	M1; L17; F18; Q19; A33; Q42; A43; Y44; G45; E46; D51; C52; R53; R54; H55; V56; Q57; K58; N60; L61; L62; Q63; G64; Q65; E68; L69; P70; A80; E82; E84; N85; V86; G87; H88; Q90; A91; N93; V94; K95; Q97; E98; K99; S100; Q101; P102; S103; E104; S105; R106; W107; K109; Y110; L111; E112; K113; S115; Q116; L118; E119; L120; E121; G122; T123; G124; V125; C126; F127; S128; K129; Q130; P131; S132; M135; P138; G139; P140; F142; S143; Q144; D145; L146; P147; R148; K149; R150; K151; S153; R154; S155; Q158; P159; S162; R163; G164; V165; Q166; D167; S168; G169; G170; S171; W175; K189; G191; S192; L196; G206; E207; R209; G212; K213; E214; L215; W216; S217; P218; I219; Q221; V222; S226; S227; K228; W229; A230; Q231; F232; V233; L234; P235; P236; R237; K238; S239; S240; H241; V242; D243; S244; E245; Q246; P247; R248; S249; Q251; R252; K263; Q264; Q270; R273; P286; R287; A288; T289; H290; P291; V292; T293; S294; G295; S296; E297; R298; P299; C300; G301; K302; T303; S304; W305; A307; R308; P310; W311; A312; E313; G314; G315; P316; V318; L319; E320; A321; Q322; N323; P324; R325; P326; T327; L329; L332; F333; T335; G336; E337; D338; F339; D340; D341; V343	0.580175	8066.55	15492.8	0.342392	5.97059	2.61213	-61.2775	-90.4043	0.290933
Q5JVL4	Q6P1K2	M1; P5; H7; G8; R27; T30; L31; A38; V40; R41; R42; P43; G46; L52; F54; N55; L57; Q59; L62; L65; A66; K68; A69; P70; V71; L72; Q76; Y256; E258; R260; R281; N282; D283; G284; R285; D286; P287; F288; L290; L291; M292; N293; Q295; Q310; C311; V312; L313; E314; I315; S316; Q318; E319; L338; P376; K406; K407; D408; V409; I410; K411; L413; V414; N415; D416; N417; K418; L426; E427; S428; P429; I430; D433; R436; Y442; L444; D447; E453; I461; I462; G463; G464; K465; Y466; K474; P475; Y476; V483; Y484; Y485; G486; P487; S488; D489; F491; I492; G493; A494; V495; E497; G500; H501; R502; I504; Y515; N519; Q522; S524; E526; A527; D572; H573; C575; N578; I579; E581; I585; E604; S605; L606; N607; V608	0.189062	3468.23	9211.95	0.273516	M1; A2; E3; A4; S5; S6; A7; N8; L9; G10; C13; E14; E15; K16; R17; H18; E19; G20; S21; S22; S23; E24; S25; V26; P28; I32; K36; L37; T40; M41; T44; Q47; K48; V50; A51; S54; Y55; Q56; R57; T59; D60; K63; Y66; Y77; K116; V117; R118; E120; P121; A122; W123; I128; E130; K131; D132; H134; S135; A138; P139; L142; R145; D146; L148; R149; V152; Q153; E156; Q160; V180; Q183; Q184; Q185; A186; W187; Q188; A189; L190; H191; E193; Q194; R195; E196; L197; V198; A199; V200; L201	0.42439	3688.56	9024.26	0.290145	6.70692	1.11782	-22.7125	-34.8576	0.684729
Q5JVL4	Q6P656	M1; G8; L9; P10; F11; L12; P13; V71; L72; T73; Y74; G75; Q76; K78; P81; P226; Q231; W249; D251; S254; M255; Y256; G257; E258; R260; Y262; E277; D283; G284; R285; D286; P287; F288; L291; Q295; R296; N304; A305; N307; F308; P309; Q310; C311; V312; L313; E314; I315; S316; D317; E319; W323; L338; G339; R340; E373; P376; V377; K378; Q379; E380; L381; P382; P383; N385; S393; N396; C397; F398; A399; L400; I401; P402; K403; K406	0.115625	2590.34	6497.79	0.285025	M1; A2; N4; V5; Y6; G7; P8; G9; V10; R11; I12; G13; N14; W15; D18; V19; Y20; E22; E23; M26; F29; R33; D34; K35; G36; L38; I40; Q41; S43; R44; R45; K47; Q48; L51; P53; Q55; V58; T59; E60; D61; G62; Y63; E98; P212; A213; N214; A215; T238; Y239; F240; N270; P271; R272; D273; A274; S275; M278; L281; P284; P285; T286; T289; M292; E293; M296; L298; T300	0.222591	2544.11	5397.99	0.320332	3.89526	1.16858	-22.7866	-28.3431	0.1768
Q5JVL4	Q6PF05	F85; P87; A88; H89; F92; D93; Y124; L126; E127; D128; D129; R153; K156; N157; R159; D161; H162; H164; W165; K166; D167; N169; F193; S196; Q197; G198; I199; E200	0.04375	952.623	2059.71	0.31624	K58; D61; C62; M63; S64; H65; P66; K67; E68; K69; K91; I94; R95; V97; I98; L99; R101; I102; I103; F104; G105; D106; L115; L118; Y122; V130; Q131; K134; H135; S138	0.083102	920.026	2033.2	0.311533	3.20402	4.27202	-7.18853	-10.0088	0.329572
Q5JVL4	Q7Z304	M1; P5; V6; H7; G8; L9; P10; F11; L12; P13; G14; T15; S16; F17; K18; D19; F25; R27; T30; L31; A38; V40; R41; R42; P43; V45; G46; I47; L52; F54; N55; Q56; L57; Q59; L62; D63; L65; A66; S67; K68; A69; P70; L72; T73; Y74; G75; Q76; P77; K78; Q79; A83; D84; F85; I86; P87; H89; V90; A91; F92; D93; K94; K95; L126; W165; Q188; F189; Q191; V192; F193; S196; Q197; R276; H279; E280; R281; N282; D283; G284; R285; D286; P287; F288; P289; P374; V377; Q379; E380; P382; N396; C397; F398; A399; L400; I401; P402; K403; A404	0.151562	4128.52	8468.11	0.327748	M1; R4; G5; L8; A9; A12; L15; A16; V84; E120; P121; S122; D123; S124; W125; L126; I127; F172; E173; E174; N175; H176; L177; F180; V181; N182; R183; W184; N185; P186; N187; N189; W190; F191; V192; G193; G194; G195; I197; R198; N199; H201; I203; L204; H216; M218; Y219; D221; V223; Y224; V225; K226; H227; F228; Q229; V231; Q233; L234; Q254; Q255; N257; D258; N259; V260; S262; Y264; G270; Y272; E274; K277; E304; A306; F307; N308; G309; P310; K311; G312; D354; E356; G357; P358; G359; T361; V363; R371; L384; A385; N386; T387; K388; F389; T390; S391; Q392; P393; G394; Y395; I396; G397; R398; D426; Y431; E435; H437; V438; V439; Q440; K442; M472; L474; F478; W479; C481; G482; L483; I684; Y686	0.172012	3879.87	7732.25	0.334123	4.99476	1.49843	-40.7834	-51.8964	0.033056
Q5JVL4	Q7Z3B4	M1; V2; S3; N4; P5; V6; H7; G8; L9; P10; F11; L12; G14; T15; S16; F17; R42; Q53; F54; N55; Q56; L57; E61; L65	0.0375	887.569	2377.61	0.271829	L379; L382; S383; R385; T386; V389; L390; Q393; E394; R397; K398; Q404; D406; E407; L410; D487; I488; V491; L495; H500; G504; V505; F506; S507	0.047337	795.245	1788.27	0.307815	2.37697	1.18849	-14.4735	-15.7336	0.038962
Q5JVL4	Q8IYA8	V2; S3; N4; P5; V6; H7; G8; L9; P10; F11; L12; P13; G14; T15; S16; F17; K18; D19; K22; F25; H26; R27; S28; Q29; T30; L31; S32; Y33; R34; V40; R41; R42; P43; T44; V45; G46; I47; G48; G49; R51; L52; Q53; F54; N55; Q56; L57; Q59; E61; L62; D63; E64; L65; A66; K68; P70; V71; L72; T73; Y74; G75; Q76; P77; K78; Q79; A80; P81; P82; D84; F85; I86; P87; A88; H89; V90; D93; K94; F103; E105; D106; V107; P108; M109; S110; T111; E112; E113; R116; R118; Y125; E127; D128; S130; V137; V138; E139; N140; S141; G142; I143; L144; Q145; G146; K147; L148; I149; K150; R151; Q152; R153; H162; I176; Y177; G178; K179; F181; D210; Y212; T213; R216; L220; R221; K222; Y223; V224; T225; L301; V302; E303; N304; A305; N307; F308; P309; Q310; C311; L313; E314; I315; S316; D317; Q318; E319; V320; L321	0.225	7018.1	13008.5	0.350439	N2; N4; W6; I8; K9; L12; P15; S16; N20; S23; S24; N25; W26; N27; N28; N29; Q30; N31; D32; Y33; L36; S37; S39; Q40; F41; L42; F43; G44; S45; Q46; F47; C48; E50; E53; L59; F61; G62; A63; L65; R66; S68; K69; Q70; S71; Q73; Y75; E77; G78; E79; I82; F83; K85; Y86; Q87; T88; K89; P90; Q91; L92; F93; D99; G100; G101; L102; F103; P104; P105; L116; F119; E120; K123; E200; Q239; C242; E243; G246; V250; P251; L254; K258; I261; S262; P265; K267; S269; A270; S271; Q272; T273; S274; P276; L277; A278; Q279; S280; L281; N282; R285; Q286; E287; G371; S372; S373; V374; P375; K378; I379; D382; R383; L385; V386; S387; A390; T394; E397; I398; F400; S401; T402; I404; K405; N406; C408; Q409; Q412; A413; M416; F417; C419; D420; P421; R422; E423; K460; P465; I466; C469; K470; N472; S473; Y475; Q476; S477; P478; Q479; P480; A481; I482; S483; V484; P485; Q486; S487; P488; F489; L490; G491; Q492; Q493; E494; P495; R496; P505; R506; P508; K510; P511; V512; C513; L516; G518; T519; V520; R538; S541; Q542; D543; N544; L546; Q552; D554; C567; S568; E569; T570; P571; K574; K578; N579; L580; L581; Y582; L584; F586; D587; S588; S589; D591	0.333333	6140.65	11812.3	0.342042	7.44752	1.82388	-63.7998	-90.0222	0.052189
Q5JVL4	Q8N6F8	M1; V2; S3; N4; P5; L9; P10; F11; L12; T15; S16; F17; K18; D19; T21; L31; S32; R34; Y37; A38; I39; V40; R41; R42; P43; T44; R51; L52; Q53; F54; N55; Q56; L57; S58; Q59; A60; E61; L62; E64; L65; A66; K68; A69; P70; V71; L72; T73; Y74; G75; Q76; P77; K78; Q79; A80; P81; A83; D84; F85; I86; A91; F92; K95; L126; Q188; F189; V192; F193; S196; Q197; I248; D250; T252; D253; S254; M255; C259; P298; K299; V300; L301; V302; E303; N304; K306; N307; F308; Q318; L321; Y324; G332; K333; S334; T336; T341; F343; I367; D368; V369; S370; K371; R372; E373; P374; P375; V377	0.164062	4274.52	8825.26	0.326305	M1; A2; Q3; E4; E5; G6; G7; S8; L9; P10; R13; V16; R17; H20; D40; Q41; D42; V43; A44; T45; L46; L47; Y48; R49; P51; R52; L53; V55; D56; C57; T59; Q60; A61; P63; T78; G79; L80; A83; E84; A87; P88; P109; L111; G160; L162; R168; T169; N170; S171; S172; L174; K177; E188; E194; G195; L196; V197; W199; P200; V201; D202; R203; L204; W205; T206; A207; G208; S209; W210; L211; P212; P213; S214; W215; R216; W217; Y218; P219; A220; P223; S227; S228; A230; S232; T233; C234; T235; E236; S237; G238; R239; R240; P241; L243; R244; K245	0.391837	4122.33	7201.08	0.364054	6.19279	1.90548	-45.8323	-60.3537	0.061161
Q5JVL4	Q8ND83	M1; V2; S3; N4; P5; V6; H7; G8; L9; P10; F11; L12; P13; G14; T15; S16; F17; K18; D19; S20; T21; K22; A24; F25; R27; S28; Q29; T30; L31; S32; Y33; R34; N35; Y37; A38; I39; V40; R41; R42; P43; T44; G46; I47; G48; G49; D50; R51; L52; Q53; F54; N55; Q56; L57; S58; A60; E61; L62; E64; L65; A66; K68; A69; V71; L72	0.1	3908.57	6168.66	0.387861	M2; A3; K7; A9; S10; A17; V22; V23; N24; A25; E26; E28; V29; Q33; L35; V36; R37; K38; E40; K41; Q42; E44; Q45; R47; E122; P124; F125; V126; Y127; K129; P144; G145; G146; A147; P150; A154; A155; P157; P158; S159; P160; E174; R180; E182; D183; T272; V274; M277; A278; Q281; E282; E283; L285; R286; Y289; S297; H299; S300; S301; S302; G311; T312; C313; D315; Q316; E317; D319; Q320; E324; D325; E326; E327; D330; H331; P333; P335; Q336; R338; L339; P340; R341; S343; P344; F345; Q346; R347; R363; P365; S448; C449; P451; Q455; Q457; T483; Q485; G486; S487; S488; N489; M490; P491; L492; S493; N494; Y499; M516; P534; K537; K550; P551; L552; S553; S556; T557; D560	0.202465	2582.76	4842.92	0.347815	12.6322	4.62155	-24.4507	-48.2369	0.457621
Q5JVL4	Q8NHY3	S3; N4; P5; V6; H7; G8; L9; P10; F11; L12; P13; G14; T15; S16; F17; K18; D19; K22; F25; R27; S28; Q29; T30; L31; S32; Y33; R34; G36; Y37; A38; I39; V40; R42; P43; V45; G46; I47; D50; R51; L52; Q53; F54; N55; L57; Q59; E61; L62; D63; E64; L65; A66; S67; K68; A69; P70; L72; T73; Y74; P77; K78; Q79; A80; P81; P82; A83; D84; F85; I86; P87; A88; H89; V90; A91; F92; D93; K94; K95; V96; K98; Q104; E105; D106; V107; P108; M109; S110; T111; R116; R118; Y123; Y125; L126; E127; D128; D129; S130; S132; I134; V137; G142; I143; L144; Q145; G146; K147; L148; I149; K150; R151; Q152; R153; D158; H162; Y163; H164; W165; K166; T175; Y177; G178; K179; T180; D187; Q188; F189; V192; F193; S196; Q197; G198; R216; R221; K222; Y223; V224; T225; P226; S227; F229; D230; Q231; I248; W249; D250; D251; T252; D253; S254; M255; Y256; G257; E258; C259; R260; T261; Y262; I275; E277; H279; E280; R281; N282; D283; G284; R285; D286; P287; F288; P289; L290; L291; M292; N293; R294; Q295; R296; Q310; C311; V312; L313; E314; I315; S316; D317; Q318; E319; W323; S334; T336; I337; L338; G339; R340; T341; F342; F343; I367; D368; V369; S370; K371; R372; E373; P374; P375; P376; V377; Q379; E391; Q395; F398; A399; L400; I401; K403; A404; P405; K406; K407; D408; V409; I410; M412; L413; V414	0.351562	10434.5	18803.4	0.356883	M1; S2; Q3; P4; G6; G7; R8; R9; K10; P11; R12; L14; G15; P16; P17; V18; C19; S20; I21; R22; P23; F24; K25; S26; S27; E28; Q29; Y30; E32; E36; E40; R43; D49; D51; A53; N54; Q57; E60; Q104; P105; G106; T107; R111; V139; L140; R141; K142; N143; V144; K145; N146; L149; Q208; S212; L213; S215; H216; R248; G263; H264; L266; D267; K268; R273; C274; T275; S276; L277; V292; Q293; H294; E295; V296; R297; T305; Q306; P307; T308; M309; T310; I311; R313; P317; P318; P319; P320; V321; D322; W323; Y326; R331; R332; L333; P335; P336; T337; P338; S339; S340; P341; R342; P343; R344; R345; Q374; P375; T376; A377; G392; R393; D394; P395; Q396; G401; K402; R403; E404; E405; R406; Y407; E410; T446; T447; I450; S451; R453; G454; P455; S456; P457; L458; P459; R460; S461; F462; G463; P464; E466; L468; R471; L472; R475; D476; K479; G480; F483; Q484; E487; P488; E489; S490; V491; K502; I503; T529; E530; T542; V543; D544; D552; C553; V555; E556; V557; R558; Q559; E560; Q562; Q563; L564; I566; M569; A570; E571; R573; E574; S575; W576; D577; L578; G579; Q581; Q583; E584; R586; Y587; T588; P589; L590; P591; L592; G593; G594; N595; Q598; Y601; C602; E605; E606; L609; G610; K613; L614; V617; A620; C621; P622; G624; T625; R626; G634; V635; Y636; I637; R639; K667; K674; A675; A676; P677; T678; G679; S680; P681; K682; P689; G690; T705; K706; K712; R717; K718; V719; P720; P721; Q722; G723; G724; Q725; D726; C727; S728; A729; R763; K764; K766; S770; I771; Y772; L776; P778; R779; R781; R783; R784; D785; H786; R787; P788; E789; K790; Q791; S793; R794; I795; P796; R797; L799; A800; R808; P810; P811; K812; D813; R814; L815; L816; R817; V819; L820; K823; G824; G825; E826; R829; V830; D831; G832; V835; E838; K843; E845; E853; S854; P856; Q857; P858; P859; E860; L862; Q863; P864; H865; W866; L867; N868; Q869; A870; P871; L872; P873; E877; S878; W879; V880	0.357955	8811.31	15625.6	0.360574	8.62525	4.57242	-30.6655	-83.8906	0.510843
Q5JVL4	Q8TAV5	Q104; P108; S110; T111; E112; E113; Q114; Y115; I117; L209; P211; Y212; E214; L215; R216; K217; Q218; P219; L220; R221; K222; Y223; W249; D251; S254; M255; Y256; G257; E258; R260; Y262; E277; G284; R285; D286; P287; F288; L290; L291; M292; N293; Q295; N304; A305; N307; F308; P309; Q310; C311; V312; L313; E314; E319; L338; G339; R340	0.0875	2037.95	4356.65	0.318699	T20; H21; A22; A23; S25; W26; E27; D29; N30; V31; P34; S35; P36; R37; P44; T45; R47; A49; S50; V51; E54; G55; N56; S58; S59; L60; W61; N62; R75; C77; S79; V80; L81; S82; S83; A84; V85; Y86; H88; G89; G91; C92; R94; S95; A96; T97; I99; C101; S103; S104; G105; Q106; R108; K121; A122; H123; D124; S125; R126; E127	0.413793	1902.92	3755.11	0.336323	9.13503	5.07502	-14.5036	-26.2167	0.320012
Q5JVL4	Q8WVF5	M1; V2; S3; N4; P5; V6; G8; L9; P10; F11; S16; F17; K18; D19; T21; K22; R27; S28; Q29; T30; L31; S32; Y33; G36; A38; V40; R41; R42; P43; G46; I47; D50; R51; L52; Q53; F54; N55; L57; E61; L62; L65; A69; P70; L72; T73; Y74; G75; Q76; P77; K78; K95; V96; K98; D187; Q188; F189; V192; W249; D251; M255; Y256; R276; E277; R285; D286; P287; F288; P289; L290; L291; M292; N293; P309; Q310; C311; V312; L338; G339; R340	0.123438	2507.93	5342.08	0.319481	P137; R138; E139; T140; T141; F142; E144; T146; D147; N148; H149; D150; R151; S152; Q153; R156; F158; C159; N160; R179; D181; S190; I193; Q195; K197; Y198; F199; I200; K201; S202; E203; N204; G205; T206; R207; E212; D213; N214; T215; F216; T219; R237; L238; L239; T240; S241; L242; D243; C244; S245; K246; V250; H251; S252; D253; A254; H256; F257; I258	0.227799	2531.73	4376.92	0.366458	5.15909	2.38112	-21.8892	-29.8939	0.092033
Q5JVL4	Q8WWY6	M1; V2; S3; H7; L9; P10; L12; P13; G14; T15; S16; F17; K18; L57; E61; E64; L65; K68; V71; L72; T73; Y74; G75; Q76; P77; K78; Q79; K94; V96; K98; E105; M109; S110; R116; R118; N121; Y123; Y125; E127; I134; P136; V137; V138; E139; N140; S141; G142; I143; L144; Q145; G146; K147; R151; Y223; T225; P226; S227; F229; D230; Q231; L232; K233; F235; L236; D239; K240; W249; D251; S254; M255; Y256; G257; E258; R260; Y262; M269; D270; T272; E277; H279; D283; G284; R285; D286; F288; P289; L290; L291; M292; N293; R294; Q295; R296; V302; N304; A305; N307; F308; P309; Q310; C311; V312; L313; E314; I315; S316; D317; Q318; E319; W323; L338; G339; R340; E373; P374; P376; V377; Q379; E380; L381; P382; C397; F398	0.192188	4340.27	9868.33	0.305468	M1; A2; K3; S4; Q6; R7; R10; D11; C12; N14; Q15; S18; K19; P20; G21; S23; T24; S25; I26; P27; L28; R29; M30; S31; S32; Y33; T34; F35; K36; R37; P44; H45; L59; E60; K61; P62; Q63; Q64; V65; C66; W67; R69; R70; Q72; L74; S78; S79; A80; E82; S84; S85; T86; L87; D88; L89; N91; T92; L113; S116; C117; P118; M119; P120; H121; A123; C124; D127; A128; E130; I131; I132; P133; A134; E135; I139; S140; L142; C144; K145; F147; V149; D153; I154; K156; Q157; K160; V161; T163; V164; R165; R167; L168; I170; A171; L172; A174; D175; A178; N179; E182; R185; D186; E188; R190; E192; K193; R194	0.551546	4496.58	9819.25	0.314098	6.11078	1.8106	-32.0347	-47.0001	0.388211
Q5JVL4	Q92558	M1; V2; S3; N4; P5; H7; G8; L9; P10; F11; L12; P13; G14; T15; S16; F17; R27; S28; Q29; T30; L31; Y33; A38; I39; V40; R42; P43; G46; I47; L52; Q53; F54; N55; Q56; L57; E61; L62; L65; A66; K68; A69; V71; L72; T73; Y74; G75; Q76; K78	0.075	2147.52	4748.55	0.311412	M1; P2; I8; R11; H12; H15; L44; Y47; A48; I51; F52; L55; D143; K145; K149; F150; N153; Y156; D159; L160; E163; E277; P278; P279; P280; P281; K291; P292; P294; T295; C296; I297; L335; S336; T337; P379; P386; P387; P388; I389; A390; P391; P392; L393; V394; Q395; P396; S397; P398; P399; V400; A401; R402; A403; V412; P414; L415; P416; Q421; G422; P424; P426; P428; S440; S441; P442; T444; T446; L448; A449; H450; P452; L558	0.13059	1997.47	4388.5	0.31279	6.27264	0	-27.4583	-33.2308	0.067947
Q5JVL4	Q969V4		0	0	0	0		0	0	0	0	0	0	0	0
Q5JVL4	Q96EQ8	M1; S3; N4; P5; V6; H7; G8; L9; P10; F11; L12; P13; G14; T15; S16; K18; K22; F25; H26; R27; S28; Q29; T30; L31; S32; Y33; V40; R41; R42; P43; V45; G46; I47; D50; R51; L52; Q53; F54; N55; L57; Q59; E61; L62; D63; L65; A66; S67; K68; P70; V71; T73; Y74; G75; Q76; P77; K78; Q79; A80; Q104; D106; T111; E112; E113; Q114; Y115; I117; R170; Q188; Q191; V192; E195; S196; P204; K206; M207; A208; L209; P211; Y212; E214; L215; L220; R221; Y223; T225; P226; S227; F229; D230; Q231; K233; Q234; F235; L236; T237; F238; D239; Y266; L268; M269; D270; D271; T272; R294; Q295; R296; K299; V302; L313; E314; I315; S316; D317; Q318; V320; L321; E322; W323; T325; A326; K327; D328; I330; K333; Y354; K356; E357; K358; F359; G360; I361; T362; N417; V419; F443; R469	0.2125	5270.04	10478.9	0.334628	M1; G2; S3; L5; S6; T7; S9; G10; K11; S12; A13; P14; A15; S16; A17; T18; A19; R20; A21; L22; E23; R24; R25; R26; D27; P28; E29; L30; V32; T33; S34; A38; V39; C40; L41; E42; R49; T50; R51; C52; G53; H54; C60; T63; S64; K66; N67; N68; P73; Y74; C75; R76; A77; Y78; P80; G83; V84; P85; A86; T87; D88; R92; E96; Y122; K125; Y126; G127; P128; L129; Q130; E131; L132; E133; E134; T135; A136; A137; R138; E147; Y149; D151; S152; L154; D155; I158; R162; S163; R165; I176; P177; D178; N180; S182; S187; I189; R190; Q193; V194; S195; T197; L198; Y200; D202; F203; I204; I209; A212; L213; R216; V217; L218; D219; R220; S221; L222; L223; E224; Y225; V226; N227; H228; S229; N230; T232	0.534483	5278.03	8924.82	0.371618	7.39472	4.36099	-39.2103	-65.0849	0.176741
Q5JVL4	Q9BV99	M1; V2; R34; I39; V40; R41; R42; P43; F54; N55; Q56; L57; E61; L65; P70; V71; Q76; P77; Q79; Q188; V192; E195; S196; G198; K240; Q241; V242; R244; Y246; I263; H265; Y267; E274; R276; E277; V278; R281; N282; F288; P289; L290; N293; D348; F350; Q379; E380; L381; P382; V390; E391; D392; A394; Q395; N396; C397; F398; A399; L400; I401; P402; K403; A404; P405; K406; K407; D408; V409; I410; K411; M412; L413; V414; D416; N417; K418; V419; R421; Y422; L423; R437; V439; S441; F452; P454; P455; R457; K465; D480; N481; P482; D507; T508; D509; E510; Y511; K514; R538	0.151562	2975.39	6966.47	0.299279	M1; D2; P3; P4; A5; E6; K7; P8; G9; E10; A11; G12; G13; L14; Q15; T17; P18; Q19; L20; K22; S23; T25; G26; E27; F28; S29; E31; G42; A44; D45; S61; G62; A64; T66; H67; N84; R86; P132; L133; A134; R135; L136; F172; Y173; C176; D180; L183; R184; R192; E195; A196; Q197; P198; W199; V200; E201; Y204; W205; E206; S207; W208; P209; R211; F223; L227; C230; W231; D234; L241; P253; S255; S256; F257; V258; F259	0.289575	3257.41	6784.74	0.324374	3.20883	2.24618	-33.8922	-40.9369	0.133195
Q5JVL4	Q9H019	M1; V2; S3; N4; P5; P13; G14; T15; F17; K18; D19; S20; R281; N282; E373; P376; V377; Q379; E380; L381; Q395; C397; F398; A399; I401; K403; A404; P405; K406; K407; D408; V409; I410; M412; L413; T446	0.05625	1379.9	3775.45	0.267664	S2; E5; L32; L34; E43; L45; N47; E73; E74; T75; Y76; L86; H88; T89; W90; K91; P92; S93; P94; V97; N101; S103; P105; N106; L107; R108; G109; S110; E111; R113; E134; H137; Q141; D257; N259; R260; L262; L263; K264; E265; E266; D267; K283; D286; I287; K290	0.157534	1290.17	3177.6	0.288773	5.99235	0.749044	-10.1044	-14.0287	0.36574
Q5JVL4	Q9H1P6	M1; N4; P5; H7; G8; L9; P10; F11; L12; P13; T15; R27; R34; N35; I39; V40; R41; R42; P43; T44; I47; L52; Q53; F54; N55; L57; Q59; L62; D63; L65; A66; A69; P70; T73; Y74; G75; Q76; P77; K78; Q79; A80; P81; P82; A83; F85; I86; P87; V90; A91; F92; D93; K95; F193; S196	0.084375	2000.03	5047	0.283812	M1; A2; Q3; K4; P5; L6; S7; T8; A9; A10; A11; E12; R13; M14; N15; L16; V17; G18; Q19; E21; I22; Y25; R26; A29; A33; N36; W37; Q39; N40; W41; L44; T45; F71; V91; T94; Q96; F98; I99; G100; W101; R102; S103; A104; I118; R119; C121; K122; L129; W131; Q134; G135; H137	0.379562	1989.02	4708.22	0.296992	3.5096	1.00274	-29.8632	-33.7155	0.084445
Q5JVL4	Q9NQ35	M1; P5; V6; H7; G8; L9; P10; F11; L12; P13; G14; T15; S16; F17; K18; D19; S20; T21; K22; T23; A24; F25; H26; R42; Q59; L62; D63; L65; A66; S67; K68; A69; P70; V71; L72; T73; Y74; G75; Q76; P77; K78; H89; V90; D93; K94; V96; K98; D100; Q119; V120; N121; Y123; Y125; E127; D128; S132; I134; E135; P136; V137; V138; E139; G146; K147; K150; R151; Q152; R170; V184; D185; C186; D187; Q188; F189; P204; E205; K206; M207; L209; T213; K217; D239; K240; Q241; V242; R244; W249; D251; S254; M255; Y256; G257; E258; R260; I263; H265; Y267; M269; E274; R276; E277; V278; H279; E280; R281; N282; D283; G284; R285; D286; P287; F288; P289; L290; L291; M292; N293; R294; Q295; A305; N307; F308; P309; C311; V312; L313; E314; I315; E319; L338; G339; R340; D348; F350; E373; P376; K378; Q379; L381; P382; P383; Y384; N385; F387; S393; A394; N396; C397; F398; A399; L400; P402	0.2375	5021.62	10671.3	0.319994	M1; F2; Y3; S4; G5; L6; L7; T8; E9; R12; K13; M17; A21; L23; R24; Q25; R27; R28; M29; K30; Q31; A32; V33; F35; I36; H37; D39; D42; L43; L46; D47; L49; K56; D57; H61; N62; L64; Q65; R66; R67; L68; M69; E70; T71; N72; L73; S74; K75; L76; R77; G79; P80; R81; V82; P83; W84; A85; S86; K87; K95; E97; G98; L99; K100; K101; S102; E103; E104; I108; T125; G126; C127; L128; Y129; L131; H149; H151; E154; K155; L156; S157; L158; P159; R160; L162; V164; Q167; P183; A184; A185; V187; L198; Q199; L201; R202; K205; C206; I207; I208; N209; L210; D211; K212; H213; I216; K219; T220; K222; E223; E224	0.456432	5253.41	9643.31	0.352656	5.06081	4.47687	-44.8444	-64.9465	0.164193
Q5JVL4	Q9NR46	M1; V2; S3; N4; P5; V6; H7; G8; L9; F17; K18; D19; T21; K22; T23; A24; H26; R27; S28; Q29; R34; N35; Y37; A38; I39; V40; R41; R42; P43; T44; V45; G48; G49; D50; R51; L52; Q53; F54; N55; Q56; L57; E61; L62; L65; A66; K68; A69; P70; V71; L72; T73; Y74; G75; Q76; P77; K78; Q79; A80; P81; I86; V90; A91; F92; D93; K94; K95; V96; K98; Y123; L126; D187; Q188; F189; Q191; V192; F193; E195; S196; Q197; V224; T225; P226; D270; T272; F288; L290; N293; R294; Q295; R296; N304; A305; N307; F308; P309; V312; L313; E314; I315; S316; Q318; E319; W323	0.160938	3871.68	9370.54	0.292374	D2; F3; N4; K7; L8; S10; A12; G13; I14; F15; F16; T17; A19; V20; T23; E24; F27; Q29; E31; T33; E34; L35; D36; A37; H38; F39; K79; D81; I138; S139; T142; P143; R145; N146; F147; E149; G150; D151; K153; I155; K157; L169; K173; A174; L176; K177; K178; K180; A181; A184; K185; T188; P190; D191; F192; E194; T195; R196; P197; R198; N199; Y200; I201; L202; S203; A204; S205; A206; L209; W210; L221; R222; Q225; T226; F228; D229; R230; A232; E233; V234; R236; L237; L238; E240; G241; I242; S243; S244; T245; V247; N248; H249; R251; C252; L325; C326; E329; V330; A331; P332; P333; A334; S335; G336; T337; E378; G380; N381; K383	0.275949	3798.2	7798.39	0.327527	6.51901	2.86836	-36.1194	-51.3129	0.329502
