## Supplementary Table 2 for "AI-based structural modelling and pathogenic variant mapping across the human protein interactome" (part 91 of 158)

### Sheet: Table S2 (continued)
Supplementary Table 2. Structural, intermolecular bonding, and energetic properties of predicted protein interaction interfaces. Interface properties presented here include interface residue identities, interface residue fractions, and buried and accessible surface areas for each interacting protein. Additionally, interface properties presented for each interaction pair include intermolecular bond densities, solvation energies, stabilization energies, and PISA p-values. These properties were determined from the predicted interaction structures using PISA and subsequently calculated interface metrics as described in the main text.
Q5JVL4	Q9NSC5	M1; S3; N4; P5; V6; H7; G8; L9; P10; F11; L12; P13; G14; T15; S16; F17; K18; D19; R27; S28; T30; L31; V40; R41; R42; P43; R51; L52; Q53; F54; N55; Q56; L57; Q59; E61; L62; D63; L65; A66; S67; K68; A69; P70; T73; Y74; W249; D251; M255; Y256; G257; E258; R260; Y262; E277; H279; E280; R281; N282; D283; G284; R285; D286; P287; F288; P289; L290; L291; M292; N293; Q295; K306; N307; F308; P309; C311; V312; L313; E314; L338; G339; R340; P376; V377; K378; Q379; E380; L381; P382; Q395; N396; C397; F398; A399; L400; I401; K403; K406; D408; V409; I410; K411; L413; V414	0.160938	4008.87	8927.79	0.309885	M1; S2; T3; A4; R5; E6; Q7; P8; R13; H15; F17; I19; P21; A22; K24; R25; N26; W27; P29; G31; K32; H33; A34; L35; F40; R45; R49; I51; I53; G54; G55; A56; K57; A58; N61; T69; T71; K72; T73; S74; Q75; K76; F77; Q79; W80; A81; D82; S83; R84; A85; N86; T87; V88; G92; F93; A94; G124; E125; L126; T127; S128; P129; L131; P149; G150; E151; F155; R156; S157; Q158; S159; A160; D161; A162; K172; L175; S176; S179; E182; V183; E186; F190; R329; V332; A336; D340; V341; L343; F344; E345; L346; S347; E348; L349; R350; E351; L353; A354; R355; L356; A357; E358; A359; A360; P361	0.290859	3930.14	7307.36	0.349735	5.29033	1.76344	-37.3022	-49.2313	0.088742
Q5JVL4	Q9NV31	M1; V2; S3; N4; P5; V6; H7; G8; L9; P10; F11; L12; G14; T15; F17; D19; K22; R27; S28; T30; R42; P43; G46; I47; D50; R51; L52; Q53; A69; P70; V71; L72; T73; Y74; G75; Q76; K78; Q104; D106; P108; L148; I149; Q152; A155; K156; N157; D158; G160; Y163; N173; I174; T175; Y177; G178; K179; T180; W249; D251; M255; Y256; G257; E258; R260; D283; G284; R285; P287; L291; M292; N293; A305; N307; F308; P309; Q310; C311; V312; L313; E314; I315; S316; Q318; E319; L338; G339; R340; E373	0.135937	3051.91	7134.48	0.299607	L51; V55; R63; E67; R68; Q70; R72; V73; R74; A75; S76; A77; A78; L79; L80; D81; K82; L83; Y84; A85; L86; L88; T91; R92; G93; S94; L95; E96; F106; K117; L118; R119; M120; A121; Q122; H123; A126; F130; G134; H135; R137; V138; G139; P140; D141; V142; F148; L149; T151; R152; S153; M154; E155; D156; F157; V158; T159; W160; V161; D162; S163; S164; K165; I166; K167; R168; H169; V170; L171; E172; Y173; N174; E175; E176; R177; D178; D179; F180; D181; A184	0.434783	3045.88	5667.92	0.349546	2.95189	3.93586	-22.3582	-30.8191	0.254761
Q5JVL4	Q9NX63	M1; N4; P5; V6; H7; G8; L9; P10; L12; P13; G14; T15; S16; F17; K18; D19; S20; Q53; F54; N55; Q56; L57; S58; E61; L65; K68; V71; L72; T73; Y74; G75; Q76; K78; L220; D286; F288; L301; V302; N304; A305; N307; F308; P309; Q310; C311; L313; E314; I315; S316; Q318; E319	0.079687	1666.73	4822.85	0.256832	E149; S152; F155; Y156; T159; T160; Q162; Y163; A166; V170; E171; K173; F174; K175; R176; Y177; E178; S179; H180; V182; Q187; I190; L191; Y194; T198; H199; Q200; T201; L202; K203; S205; A208; T209; Y211; M212; V215; N216; A218; K219; M222; L223; G226; G227	0.189427	1655.56	4286.99	0.278594	4.21396	0.601994	-25.4102	-28.8905	0.049892
Q5JVL4	Q9UM82	N4; P5; V6; H7; G8; L9; F11; L12; P13; G14; T15; S16; F17; K18; D19; S20; T21; T23; A24; Q29; S32; Y33; R34; N35; Y37; I39; V40; R41; V45; G49; R51; S67; K68; A69; P70; V71; L72; T73; Y74; G75; Q76; K78; Q79; A80; P81; P82; A83; D84; F85; I86; P87; A88; H89; V90; A91; F92; D93; K94; K95; V96; K98; N121; Y123; Y125; L126; E127; D128; D129; S130; S132; I134; K147; K150; R151; Q152; R153; K156; N157; R159; D161; Y163; H164; W165; K166; D167; N169; R170; G171; I172; N173; I174; D187; Q188; F189; Q191; V192; F193; E195; S196; Q197; G198; I199; E200; L201; N202; P203; P204; D228; Q231; L232; Q234; F235; F238; D239; K240; Q241; V242; R244; Y246; W249; D251; T252; S254; M255; Y256; G257; E258; C259; R260; T261; Y262; H265; Y267; M269; D270; T272; E274; R276; E277; V278; H279; E280; R281; N282; D283; G284; R285; D286; P287; F288; P289; L290; L291; M292; N293; R294; Q295; R296; V297; P298; L301; K306; N307; F308; Q310; C311; L313; E314; I315; S316; D317; W323; T336; I337; L338; G339; R340; Y345; D348; R366; V369; S370; K371; R372; E373; P374; P375; P376; V377; F398; A399; I401; P402; K403; K406; V409; I410; L413; V414	0.310937	8653.36	16458.2	0.344596	M1; G2; K3; P4; S6; M7; D8; K10; F11; F22; H23; E24; S25; K26; V27; D28; T29; T30; T31; R33; R35; D39; E40; R43; V44; S47; T48; S51; L52; H53; K54; R83; H86; G87; S90; M91; E93; T94; V95; I97; N98; L101; Y102; P103; W104; E107; F108; R109; S110; I111; K112; T115; G116; P117; Y121; Y140; L150; E152; L153; V154; E155; T156; K160; K170; V171; E174; Q175; L177; E178; H180; S181; K184; D185; E190; D203; V204; R205; H220; L221; S224; M225; R227; V228; L230; Q231; A234; R237; A238; K240; D241; Y242; Y243; R246; V247; T248; K249; P250; S251; R252; S253; V254; Y257; S271; L272; S273; E277; P278; V279; A280; T281; D282; V283; D285; D286; L287; K288; D289; E290; I291; I292; R293; P294; S295; P296; L298; L299; A302; S303; S304; P305; H306; L312; P313; A315; P321; L323; L324; R325; T327; Y328; F329; S330; Q332; D333; D334; V335; D336; L337; Y338; T339; D340; E342; R344; A345; T346; R348; Q350; L353; R354; D356; V357; W358; L359; N362; D363; Y368; H369; R371; E377; S378; L380; Q384; C386; L388; S389; C390; S391; S392; S393; L394; Q396; R397; C398; D399; S400; L401; P406; A407; S408; F413; A427; L429; R430; E431; K432; Y433; P434; Q436; T437; Q438; L446; S450; K451; S453; T454; P456; T457; S458; R459; C460; G461; N464; R465; T471; C472; T473; Q474; C475; S476; K477; V478; Y489; P491; C492; Y493; K494; K495; S496; E497; L498; M502; Q506; L507; N508; Y509; K510; T512; Q513; L514; S515; H516; L517; V518; Y519; R520	0.471154	8209.47	16612.5	0.330735	7.23485	3.32091	-59.1402	-96.6438	0.275697
Q5JVS0	O60506	M1; K2; G3; L5; G6; S7; P8; V9; A10; A11; A12; G13; A14; A15; M16; Q17; E18; S19; F20; G21; C22; V23; V24; A25; N26; R27; F28; H29; Q30; L31; L32; D33; D34; E35; S36; D37; F39; D40; I41; R43; E44; E46; R47; R48; Q50; Q51; Q54; G87; R89; R95; L98; P99; P101; A103; Q104; R105; P106; D107; S108; P109; G110; G111; G112; L113; Q114; A115; P116; G117; Q118; K119; R120; R123; R124; G125; E126; Q127; Q128; G129; W130; N131; D132; S133; R134; G135; P136; E137; M139; L140; R142; R145; R146; S147; R149; E150; Y151; P153; T156; E157; A160; D161; T163; A164; E165; F167; P168; D169; P172; G173; F176; D177; R178; D179; R180; P181; L182; R183; G184; R185; G186; G187; P188; R189; G190; G191; M192; R193; G194; R195; G196; R197; G198; G199; P200; G201; N202; R203; V204; F205; D206; A207; F208; D209; Q210; R211; G212; K213; R214; E215; F216; E217; N222; D223; I225; A226; V227; R228; E230; G234; G235; C236; G237; V238; R239; T240; W241; G242; S243; G244; K245; D246; T247; S248; V250; M256; E257; E258; P259; T260; V261; V262; E263; E264; S265; Q266; G267; T268; P269; E270; E271; E272; S273; P274; V288; Q289; L293; W296; K336; D338; Y339; E340; D341; D342; S343; H344; V345; F346; R347; K348; P349; A350; N351; D352; I353; T354; S355; Q356; L357; E358; I359; N360; F361; G362; N363; L364; P365; R366; P367; G368; R369; G370; A371; R372; G373; G374; T375; R376; G377; G378; R379; G380; R381; I382; R383; R384; A385; E386; N387; Y388; R391; D398; V399; A400; P401; P403; D404; D405; P406; E407; D408; F409; P410; A411; L412; S413	0.639225	10569.4	14849.9	0.415802	D58; R60; E63; A64; E67; F68; N69; Q89; N90; S92; A93; F94; C96; G97; M99; K100; T101; R103; Q104; R105; E106; K107; Q108; G109; K111; D136; T138; T139; G140; Q141; K143; Q157; E163; F165; R171; R192; M194; D196; P197; L198; T199; R203; Y205; F207; V220; N224; N225; K232; H233; G235; V236; C237; I238; S239; V240; A241; N242; R244; F246; I274; Y276; Q278; P279; D280; R286; F288; F290; H296; K297; A300; Q301; R303; R304; R305; M307; S308; G309; K310; V317; E321; W322; D324; E327; D328; P329; D330; V333; M334; R343; N344; L345; N347; K369; L370; K371; D372; K407; Q411; E415; R416; A418; Q419; R420; A422; A423; K424; Q426; M427; Y428; D429; D430; Y431; Y432; Y433; Y434; P436; P437; H438; M439; P440; P441; P442; T443; R444; R448; G450; R451; G452; G453; Y454; G455; Y456; P457; P458; D459; Y460; Y461; G462; Y463; E464; D465; Y466; Y467; Y469; Y470; G471; Y474; H475; R478; G479; E482; D483; P484; Y485; Y486; G487; F491; Q492; V493; G494; A495; R496; G497; R498; G499; G500; R501; G502; A503; R504; G505; A506; A507; P508; S509; R510; G511; R512; G513; A514; A515; P516; P517; R518; G519; R520; A521; G522; Y523; S524; Q525; R526; G527; G528; P529; G530; S531; G534; V535; R536; A538; R539; G540; G541; A542; Q543; Q544; R546; G547; R548; G549; V550; R551; G552; R554; G555; R557; G558; G559; N560; V561; G562; G563; K564; R565; K566; A567; D568; G569; Y570; N571; Q572; P573; D574; S575; K576; R577; R578; Q579; T580; N581; N582; Q583; N584; W585; S587; Q588; P589; I590; A591; Q592; Q593; P594; L595; Q596; G597; D599; H600; S601; G602; N603; Y604; G605; Y606; K607; S608; E609; N610; Q611; E612; F613; Y614; Q615; D616; T617; F618; G619; Q620; Q621; W622	0.449438	10568.9	14871.8	0.415432	13.1515	6.14998	-23.689	-109.593	0.77157
Q5JVS0	O75807	M1; A4; L5; A10; A12; A14; A15; Q17; E18; S19; F20; G21; C22; V23; V24; A25; N26; R27; F28; H29; Q30; L31; L32; D33; D34; E35; S36; D37; P38; F39; I41; L42; R43; E44; A45; E46; R47; R48; R49; Q50; Q51; Q52; L53; Q54; R55; K56; R57; R58; D59; E60; A62; A63; A65; G66; A67; G68; P69; R70; G71; G72; R73; A76; G77; A78; G80; H81; R82; A83; G84; A85; G86; G87; R88; R89; E90; S91; Q92; K93; E94; R95; K96; L98; P99; P101; V102; R105; D107; S108; P109; G112; L113; A115; P116; G117; Q118; K119; R120; T121; P122; R123; R124; G125; Q127; Q128; G129; D132; S133; R134; G135; P136; M139; E141; R142; R145; R146; S147; Y148; E150; Y151; R152; P153; Y154; R183; G184; R189; M192; R193; G194; R195; G196; R197; G198; G199; P200; F205; D206; F208; D209; E217; R218; Y219; G221; N222; D223; I225; A226; V227; R228; T229; E230; N232; E284; Q287; V288; Q289; E290; M291; T292; L293; W296; K297; L299; Q300; T303; P307; F309; N310; P319; K321; A322; I325; H326; K327; Y330; R331; K336; D338; Y339; D341; D342; S343; F346; R347; K348; P349; A350; N351; D352; I353; T354; Q356; L357; E358; I359; N360; F361; G362; N363; L364; P365; R366; P367; G368; R369; G370; A371; R372; G373; G374; T375; R376; G377; G378; R379; R381; I382; R383; E386; N387; Y388; G389; P390; R391; A392; E393; V394; V395; M396; Q397; D398; V399; A400; P401; N402; P403; D404; F409; A411; L412; S413	0.581114	11113.2	14541.1	0.43319	M1; A2; P3; G4; Q5; A6; P7; H8; A10; W13; R14; D15; H17; P18; F19; M26; G27; L29; S30; W33; S34; R37; R65; P67; L68; A69; I70; P71; H72; T73; P74; R77; E94; G97; L98; S101; S102; P105; W108; G109; L110; L111; D112; D115; M117; Y118; E120; R121; E122; T124; S125; V126; R128; G129; Q130; G131; Q133; F134; A135; G137; Q138; R139; P141; S178; Y179; P180; P181; H183; R184; P188; A189; V190; E192; E193; D194; D195; A198; V199; K201; E202; H204; R205; T206; S207; S215; K216; S218; W220; V221; S222; C223; P224; G225; E226; E227; E228; N229; T232; R236; S252; G254; S255; P257; W260; E261; Y262; R263; S264; G265; E266; E269; Q295; W303; P334; S336; A337; L339; K340; V343; Y344; W345; P346; G347; E348; D349; E351; E352; E353; D355; E357; E358; D359; E360; D361; S362; D367; E368; E369; E370; G371; E372; E374; A375; S376; S377; S378; T379; P380; A381; T382; V384; L386; S388; W389; P393; G394; D396; E398; E399; D402; S405; G408; S409; E411; D412; E413; R414; E415; A416; E417; T418; S419; A420; S421; P423; P424; A427; F428; K430; A431; W432; Y434; R435; P436; G437; E438; D439; T440; E441; E442; D445; D447; S450; E451; K453; E454; D455; E458; L461; G462; E463; A464; E465; S466; D467; P468; P470; S471; H472; D474; Q475; H478; R480; G481; W482; G483; Y484; R485; P486; G487; K488; E489; T490; E491; E493; A496; E497; G500; E501; A502; E503; P504; C505; P506; F507; R508; V509; A510; I511; Y512; V513; P514; E516; K517; P518; P519; P520; W522; A523; P524; P525; L527; L531; L535; K536; R537; P538; E539; T540; R554; K555; V556; R557; F558; S559; E560; K561; V562; T563; V564; H565; F566; L567; A568; V569; W570; A571; P573; A574; Q575; A576; A577; R578; Q579; G580; P581; W582; E583; Q584; L585; R587; D588; R589; R591; F592; R594; R595; Q598; E602; T646; L649; A666; L667; L669; R673	0.452522	9535.2	14974.2	0.389043	14.9164	14.6259	-30.9998	-155.561	0.568853
Q5JVS0	P08670	M1; K2; A4; L5; G6; S7; P8; V9; A10; A11; A12; G13; A14; A15; M16; Q17; E18; S19; F20; G21; C22; V23; V24; A25; N26; R27; F28; H29; Q30; L31; L32; D33; D34; S36; D37; P38; F39; I41; L42; A45; R49; Q52; L53; K56; R70; G72; R73; S74; P75; A76; G77; G80; H81; A83; G84; A85; G87; R88; S91; Q92; R95; L98; P99; A100; P101; V102; A103; R105; P106; D107; G110; G112; L113; R123; R124; G125; Q128; G129; W130; D132; R146; S147; Y148; R149; E150; Y151; R152; P153; Y154; E155; T156; E157; Q159; A160; F162; T163; A164; E165; K166; P168; R189; G190; G191; M192; R193; T229; N232; M233; G235; C236; V238; W241; G244; K245; D246; T247; D249; V250; E251; P252; T253; A254; E257; L293; D294; K297; E301; R304; E315; S316; T317; V318; P319; K321; A322; V324; H326; K327; S328; K329; R331; A350; N351; I353; T354; S355; Q356; L357; E358; I359; N360; F361; L364; P365; R366; P367; G368; R369; G370; A371; R372; T375; R376; G377; G378; R379; G380; R381; I382; R383; R384; A385; N387; Y388; G389; P390; E393; V395; M396; Q397; D398; V399; A400; P401; N402; P403; D404; D408; F409; P410; A411; L412; S413	0.467312	7942.02	14931	0.347222	M1; T3; R4; S5; V6; S7; S10; Y11; R13; M14; F15; Y30; V31; T33; S34; T35; T37; Y38; R45; P46; S47; T48; R50; Y53; S56; G59; Y61; L70; R71; S72; S73; V74; V77; R78; L79; Q81; D82; V84; F86; I92; F96; T99; R100; E103; K104; L107; N111; F114; I118; V121; R122; E125; N128; K129; L132; L135; E136; K139; G142; K143; G147; Y150; E151; M154; R155; L157; R158; V161; D162; T165; N166; D167; K168; A169; R170; V171; E172; V173; E174; R175; D176; N177; L178; E180; D181; R184; L185; E187; K188; E191; E192; L194; Q195; E197; E198; T202; S205; F206; Q208; D209; N212; A213; A216; A301; R304; N305; D307; A308; R310; Q311; A312; Q314; E315; T317; E318; Y319; R321; Q322; S325; L326; C328; E329; D331; A332; L333; T336; S339; L340; Q343; E346; M347; N350; F351; E354; Q359; I362; Q366; I369; Q370; K373; M376; A377; L380; Y383; Q384; L387; K390; M391; D394; I395; I397; A398; T399; Y400; R401; K402; L404; E405; G406; E408; S409; R410; I411; S412; L413; P414; L415; P416; N417; F418; S419; S420; L421; N422; L423; R424; E425; N427; S430; L431; P432; L433; V434; R440; L442; L443; I444; K445; T446; V447; Q460; H461; H462; D464	0.416309	7561.35	14271.2	0.346334	7.22423	3.48311	-68.9411	-103.852	0.019039
Q5JVS0	P63244	L113; A115; P116; R123; E126; Q127; W130; S133; R134; G135; P136; E137; L140; E141; R214; E215; F216; E217; R218; Y219; G220; D223; T240; S243; G244; K245; E263; E264; Q266; T268; P269; E270; E271; E272; K276; T292; D294; N351; I353; T354; Q356; L357; F361; L364; P365; P367; G368; D398; V399; A400; P401; N402; P403; D404; P406; D408; F409; P410; A411; L412; S413	0.1477	1952.02	3541.66	0.355321	K38; R60; G61; H62; S63; H64; S72; D74; F77; W83; D84; G85; T86; R88; L89; T97; T98; R99; R100; V102; G103; H104; T105; K106; D107; F113; D116; N117; R118; Q119; R125; D126; K127; T128; K130; L131; W132; N133; T134; L135; G136; V137; C138; K139; Y140; T141; Q143; D144; E145; S146; H147; W150; L179; A180; N181; C182; K183	0.179811	1980.16	3263.53	0.377627	6.61212	4.069	-9.2054	-17.9543	0.264385
Q5JVS0	P63279	Q17; F20; G21; V24; A25; F28; H29; L31; L32; D33; D34; E35; S36; D37; P38; F39; L42; G87; R88; R89; E90; S91; Q92; K93; E94; R95; K96; S248; E301; R304; P305; K306; P307; F309; K321; A322; I325; H326; K327; K329; D352; I353; Q356; L357; N360; F361; T375; G378; R379; R381	0.121065	1574.2	2959.74	0.347203	M1; I4; A5; S7; R8; Q11; E12; K14; A15; K18; D19; P21; D66; D67; Y68; P69; S70; S71; L94; S95; I96; E99; D100; K101; D102; W103; R104; P105; A106; I107; T108; K110; Q111; L114; G115; E118; L119; E122; P123; N124; Q126; D127	0.265823	1757.56	2886.27	0.378472	3.6017	10.8051	-9.11867	-18.4797	0.40641
Q5JVS0	P67809	M1; K2; A4; L5; G6; S7; P8; V9; A11; A12; G13; A14; A15; Q17; E18; S19; G21; C22; V23; N26; R27; H29; Q30; L31; L32; D33; D34; E35; S36; P38; I41; L42; G66; G72; R73; P75; A76; G77; A78; R82; A83; Q92; R95; K96; S97; L98; P99; A100; P101; V102; A103; R120; T121; G125; E126; G129; W130; D132; S133; R134; G135; P136; M139; A143; E144; Y148; Y151; R152; P153; Y154; E155; T156; E157; R158; Q159; A160; D161; F162; T163; A164; E165; K166; F167; P168; D169; E170; K171; P172; G173; D174; R175; F176; D177; R178; D179; R180; P181; L182; R183; G184; R185; G187; P188; R189; G190; G191; M192; R193; G196; F208; R211; R214; N232; M233; T240; W241; P252; T253; M256; E257; E258; P259; T260; V261; V262; Q266; P269; E270; E271; E272; S273; P274; A275; K276; V277; P278; E279; L280; E281; Q289; E290; M291; T292; L293; E295; W296; K297; Q300; E301; T303; R304; S316; T317; P319; K321; A322; V323; V324; I325; H326; K327; S328; Y330; R331; D333; M334; V335; K336; D337; D338; Y339; E340; D341; D342; S343; H344; V345; F346; T354; N360; F361; G362; P367; R369; R372; R379; R383; R384; A385; E386; N387; Y388; G389; P390; R391; A392; E393; V394; V395; M396; Q397; D398; V399; A400; P401; P403; D404; P406; E407; F409; P410; A411; L412; S413	0.51816	6408.84	9584.5	0.400719	M1; E4; A5; E6; T7; Q8; Q9; P10; P11; A12; A13; P14; A16; A17; P18; A19; L20; S21; T25; K26; P27; T29; T30; G31; S32; A34; G35; S36; G37; G38; P39; G40; G41; L42; T43; S44; A45; A46; P47; G49; K64; W65; F66; N67; V68; R69; N70; G71; Y72; F74; D83; F85; H87; Q88; T89; K92; K93; N94; N95; P96; K98; Y99; L100; R101; D105; K118; G119; A120; P132; S136; Y138; A140; R142; Y145; R146; R147; P149; R150; R151; R152; G153; P154; P155; Y158; Q159; Y162; N164; E169; K170; N171; E172; G173; E175; S176; A177; P178; E179; A182; Q183; R185; R186; P187; Y188; R189; R190; R191; P195; Y197; M198; R199; R200; P201; Y202; G203; R204; R205; P206; Q207; Y208; S209; N210; P211; P212; V213; Q214; G215; E216; V217; M218; N223; G225; A226; G227; E228; Q229; G230; R231; P232; V233; R234; Q235; N236; M237; Y238; R239; G240; Y241; R242; P243; R244; F245; R246; R247; G248; P249; P250; R251; Q252; R253; P255; E257; N260; E262; D263; E265; N266; Q267; D269; Q272; G273; Q274; Q275; R279; R280; Y281; R282; R283; N284; F285; N286; Y287; R288; R289; R290; R291; P309; A310; E311; N312; P316; E317; A318; E319; Q320; G321; G322; A323; E324	0.611111	7939.55	11977.4	0.398633	22.3021	10.4541	-8.18569	-107.135	0.847816
Q5JVS0	Q07021	G21; C22; A25; Q159; F176; D179; R180; P181; L182; R183; G184; R185; G186; G187; P188; R189; M192; R195; R203; F205; A207; F208; Q210; R211; R214; M233; C236; V238; K336; D337; D338; Y339; E340; D341; D342; S343; H344; V345; R347; K348; I353; Q356; L357; E358; I359; N360; F361; L364; P365; R366; P367; G368; R369; G370; A371; R372; G374; T375; R376; G377; G378; R379; G380; R381; I382; R383; R384; A385; E386; N387; Y388; R391; E393; M396; D398	0.181598	2351.88	3546.45	0.398736	R10; G13; S14; A17; G18; R20; A21; A22; I139; P140; P141; T142; F143; G145; E146; E147; E148; P149; S150; P160; E161; L162; T163; T165; H187; Y188; P189; E190; D191; E192; V193; G194; Q195; E196; D197; E198; A199; E200; S201; D202; I203; F204; S205; I206; R207; T228; D229; S230; L231; D232; W233; A234; Y236; D237; H238; M240; D241; A244; V248; D249; N250; T251; D254; E255; V257; E258	0.234043	2804.94	4194.38	0.400745	11.2472	10.0837	-3.28744	-25.8377	0.757583
Q5JVS0	Q13242	M16; Q17; E18; F20; G21; C22; V24; A25; R27; F28; H29; L32; D33; P38; F39; L42; A45; R48; R49; Q52; L53; R55; K56; R57; D59; E60; A61; A63; A64; A65; G66; A67; G68; P69; R70; G71; G72; R73; S74; P75; A78; S79; H81; R82; A83; G86; G87; R88; R89; E90; S91; Q92; R95; L98; A103; Q104; R105; P106; D107; S108; P109; G110; G111; L113; Q114; A115; P116; G117; Q118; K119; R120; T121; P122; R123; R124; E126; G129; W130; D132; R134; G135; G138; M139; L140; E141; R142; A143; E144; R145; R146; S147; Y148; R149; R152; P153; T156; Q159; A160; T163; L182; R183; G184; R185; G186; G187; P188; R189; G190; G191; M192; R193; G194; R195; P200; G201; N202; R203; V204; F205; D206; A207; F208; D209; Q210; K213; R228; T229; E230; N232; M233; G234; G235; C236; G237; V238; R239; W241; G242; T247; V250; E251; P252; T253; A254; P255; E257; T260; V261; Q266; G267; P269; E270; E271; E272; E290; L293; W296; K297; S328; K329; Y330; R331; D332; M334; V335; K336; D337; D338; Y339; E340; D341; D342; S343; H344; F346; E358; R366; P367; G368; R369; G370; A371; R372; G373; G374; T375; R376; G377; R381; I382; R384; A385; E386; Y388; G389; P390; M396; Q397; D398; V399; A400; P401; P403; D408; F409; P410; A411; L412	0.503632	7091.84	11869.7	0.374011	M1; S2; G3; W4; A5; D6; E7; R8; G9; G10; E11; G12; D13; R15; Y17; N20; L21; P22; E27; K28; E31; D32; Y35; K36; Y37; G38; R39; I40; R41; E42; I43; E44; L45; K46; N47; R48; L51; V52; F54; F56; R58; E60; D61; P62; R63; D64; E66; D67; I69; Y70; G71; R72; N73; G74; Y75; D76; Q79; C80; R81; L82; R83; V84; E85; F86; P87; R88; T89; Y90; G91; G92; R93; G94; G95; W96; P97; R98; G99; R101; N102; G103; P104; P105; T106; R107; R108; S109; D110; F111; R112; L114; L118; P119; P120; S121; G122; S123; W124; Q125; D136; Y139; A140; D141; V142; Q143; K144; D145; G146; V147; G148; M149; L153; R154; K155; E156; L162; D166; H173; E174; E176; R181; V182; Y183; P184; E185; R186; S187; T188; S189; Y190; G191; Y192; R194; S195; R196; G198; S199; G201; R202; D203; S204; P205; Y206; Q207; S208; R209; G210; P212; H213; Y214; F215; S216; P217; F218; R219; P220; Y221	0.705882	7456.57	10702	0.410636	10.1729	9.89799	-5.11686	-64.7629	0.517282
Q5JVS0	Q92993	M1; K2; G3; A4; L5; G6; A10; M16; Q17; G21; C22; V23; V24; A25; N26; R27; F28; H29; L31; L32; D33; D34; E35; S36; D37; P38; F39; D40; I41; L42; R43; E44; A45; E46; R47; R48; R49; Q50; Q52; R120; P136; E137; M139; L140; E141; R142; A143; E144; R145; R146; F167; E170; D174; D177; R178; R180; L182; R183; R185; G186; G187; P188; R189; G190; K213; E215; F216; E217; R218; Y219; N222; I225; A226; V227; R228; E230; D231; K245; D246; T247; S248; D249; V250; E251; P252; T253; P255; M256; E257; E258; P259; T260; V261; V262; E263; E264; S265; Q266; G267; T268; P269; E270; E271; E272; S273; P274; K276; V277; P278; L280; E281; V282; E283; E284; E285; T286; I311; R312; K313; P314; E315; S316; V318; P319; S320; K321; A322; V323; V324; I325; H326; K327; S328; K329; Y330; R331; D332; D333; M334; V335; K336; K348; P349; A350; N351; D352; I353; T354; S355; Q356; L357; E358; I359; N360; F361; G362; N363; L364; P365; R366; P367; R369; G370; R372; G374; T375; R376; R379; G380; R381; I382; R383; R384; A385; E386; N387; G389; P390; R391; A392; E393; V394; V395; M396; Q397; D398; V399; A400; P401; N402; P403; D404; D405; P406; E407; D408; F409; P410; A411; L412; S413	0.486683	8525.52	13429.9	0.388311	N51; K52; R53; N81; G82; L83; G85; S86; R87; P88; G89; S90; P91; E92; A97; S98; A99; Q100; A101; G103; K104; L106; I108; P109; V110; Q111; I112; T113; L114; R115; F116; N117; L118; P119; K120; E121; R122; E123; A124; I125; P126; E129; P130; D131; Q132; P133; L134; S135; S136; S138; C139; L140; Q141; P142; N143; H144; R145; S146; T147; K148; R149; K150; V151; E152; V153; V154; S155; P156; A157; T158; P159; V160; P161; S162; E163; T164; A165; P166; A167; S168; V169; F170; P171; Q172; N173; G174; A175; A176; R177; R178; A179; V180; A181; Q183; P184; G185; R186; K187; R188; K189; S190; N191; C192; L193; E197; D198; S199; Q200; D201; S202; C234; R239; H240; R241; L242; K243; W245; Y246; F323; I370; L371; T372; P374; P375; Q377; R378; R379; G380; G382; K383; I386; K404; P405; L406; D408; L409; G410; L411; L412; S413; Y414; R415; S416; W418; S419; Q420; L423; L426; M427; G428; L429; K430; S431; E432; S433; G434; E435; R436; P437; Q438; I439; I441; I444; K452; E453; D454; I456; S457; Q460; Y461; L462; N463; I465; Y467; Y468; K469; G470; Q471; Y472; I473; L474; T475; L476; E478; D479; I480; V481; D482; G483; H484; E485; R486; A487; K490	0.378168	8610.07	12883.2	0.400594	10.271	5.95252	-43.6505	-101.7	0.367574
Q5JVS0	Q99873	K2; C22; V23; V24; A25; R27; F28; H29; L31; L32; D33; D34; S36; D37; P38; D40; I41; E44; R48; R73; P75; R82; P136; E137; G138; L140; E141; E144; R145; R178; D179; R180; P181; L182; R183; G184; R185; P188; R189; G190; G191; M192; R193; G194; R195; G196; R197; G198; G199; P200; G201; N202; R203; V204; F205; A207; F208; D209; Q210; R211; G212; R214; F216; E230; D231; M233; G234; G235; C236; W241; K245; D246; T247; S248; D249; V250; E251; P252; T253; A254; P255; M256; P259; E284; E285; Q302; T303; R304; P305; K306; F309; N310; R312; T317; V318; P319; K321; A322; V323; I325; H326; K327; S328; K329; Y330; R331; M334; D337; D338; Y339; D341; D342; F346; F361; L364; P365; R366; P367; G368; R369; G370; M396; Q397	0.297821	4782.93	8342.81	0.364393	F14; V15; T17; L18; A19; G21; M22; S23; L24; A44; Y52; Y53; S56; Y57; G61; I62; E64; E65; M66; L67; K68; D69; E70; V71; T73; L74; T75; R77; N78; F81; H82; N83; R84; H85; L86; T99; I101; M104; F105; K108; I129; N133; L135; E162; W163; M164; G165; Y166; Y170; E171; S172; M173; D194; R195; T197; Y199; T201; I203; E204; D205; Q207; Y208; Y211; K212; W215; Y220; E234; P235; L236; V237; D238; V239; V240; D241; P242; K243; Q244; L245; V246; T247; N248; A249; C250; L251; I252; K253; E254; D256; Y258; T259; T266; F267; T268; S269; P270; F271; C272; Q274; K276; R277; D279; Y287; N289; I290; E291; T293; R294; C295; H296; K297; R298; T299; G300; F301; S302; S304; P305; E306; S307; P308; Y309; H311; W312; K313; Q314; V316; Y318; T327; G328; E329; E330; F332; T334; K356; M370; R371	0.366577	4656.67	6878.73	0.403685	6.99182	8.47494	-12.1688	-41.7039	0.672781
Q5JVS0	Q9UER7	M1; K2; G3; A4; L5; G6; S7; P8; V9; A10; A11; A12; G13; A14; A15; M16; Q17; E18; S19; F20; G21; C22; V23; V24; A25; N26; R27; F28; H29; Q30; L31; L32; D33; E35; F39; R43; E44; R47; R48; Q51; Q52; Q54; R55; R57; R58; A61; A62; A64; A65; G66; A67; G68; P69; R70; G71; S74; P75; A78; S79; G80; H81; R82; A83; G84; A85; G86; G87; R89; E90; S91; Q92; K93; E94; R95; K96; S97; L98; R105; P106; D107; S108; G110; G111; G112; Q114; A115; Q118; K119; W130; S133; R134; G135; E137; G138; E141; E144; R145; S147; Y148; R149; R152; Q159; A160; F162; T163; A164; E165; K166; F167; P168; D169; E170; R175; F205; F208; D209; Q210; R211; R214; R228; T229; E230; D231; M233; G234; G235; C236; G237; V238; R239; T240; W241; G242; S243; G244; K245; D246; T247; S248; V250; E251; T253; A254; P255; M256; E257; E258; P259; T260; V261; V262; S265; Q266; G267; T268; P269; E270; E272; S273; P274; E290; M291; T292; L293; Q300; E301; Q302; T303; R304; P305; K306; P307; E308; F309; I311; R312; K313; P314; E315; V318; P319; S320; K321; A322; V323; V324; I325; H326; K329; Y330; F346; L357; E358; I359; N360; F361; G362; N363; P367; G368; R369; R372; G377; G378; R379; G380; R381; I382; R383; R384; A385; N387; Y388; G389; P390; R391; A392; E393; D398; V399; P401; D404; D405; P406; F409; A411; L412; S413	0.552058	8372.02	11733.7	0.4164	L210; D211; L212; L215; D216; Y222; Y259; G261; L274; K277; D281; T282; F283; P284; D285; Y286; G287; D288; L290; R291; E294; R306; Q307; Q310; L311; M312; Q314; D315; F317; R318; D319; I322; R323; Q325; E326; H329; L330; I333; F336; G337; C338; L340; T341; D342; Y344; P346; G347; D349; P350; A351; L352; L357; A358; L361; R362; N364; R365; S366; A368; M369; S370; R371; L372; D373; V375; K378; Y379; L382; R397; L398; S402; S403; H404; S405; A406; D407; T408; P409; E410; A411; S412; L413; G416; E417; G418; G421; M422; A423; S424; Q425; G426; C427; P428; S429; A430; S431; R432; A433; E434; D437; E438; E441; E450; E453; E454; E457; E465; D466; E468; Q469; Q471; E472; E475; D476; E478; E479; E480; E482; E483; E484; E485; A486; A487; A488; G489; K490; D491; D493; K494; P496; M497; S498; E520; N523; K524; P530; L533; S534; P537; L538; S541; S542; I543; A545; E546; S547; N548; G549; E550; Q551; E553; E554; L555; T556; L557; E558; E559; E560; S561; P562; V563; S564; Q565; L566; E568; I571; E572; P575; D585; I586; S587; S588; R590; K591; S593; E594; E595; P596; F597; T598; T599; V600; L601; N603; A605; G606; M607; V608; S609; S610; T611; F613; N614; G616; S618; P619; H620; N621; W622; G623; D624; S625; G626; P627; P628; C629; K631; Q638; S641; G642; P643; L644; N646; Y648; V649; V655; K658; N659; K661; L673; S675; L676; S688; P689; S690; H691; L693; C699; P701; S702; P703; A704; R705; L706; S707; Q708; T709; P710; H711; S712; Q713; P715; R716; P717; G718; C720; K721; V724; A725; T726; Q727; C728; D729; P730; E731; E732; I733; I734; V735; L736; S737; D738; S739; D740	0.356757	7980.13	12709.4	0.385709	20.7924	6.84925	-30.5359	-126.857	0.320271
Q5JVS0	Q9UGU5	A4; L5; G6; S7; P8; V9; A10; A11; A12; G13; A15; M16; Q17; F20; G21; V24; A25; N26; R27; F28; H29; Q30; L31; L32; I41; R43; R49; Q52; L53; Q54; R55; K56; R57; E60; A61; A63; A64; A65; G66; A67; G68; P69; R70; G71; G72; R73; S74; P75; A76; G77; A78; S79; G80; R82; A83; R88; R89; K96; S97; L98; P99; A100; D107; P109; L113; Q114; G117; K119; R120; T121; R124; G125; E126; Q128; G129; D132; S133; P136; E137; G138; E141; R142; E144; R145; R146; S147; Y148; R149; E150; Y151; R152; P153; Y154; E155; T156; E157; R158; Q159; A160; D161; F162; T163; A164; K166; F167; E170; P172; R175; F176; D177; D179; R180; P181; L182; R183; G184; R185; G186; G187; P188; G190; M192; R193; G194; R195; R197; G201; N202; R203; V204; F205; D206; A207; F208; Q210; R211; K213; R214; E217; R218; Y219; G220; G221; N222; D223; K224; V227; R228; E230; D231; N232; M233; G234; G235; C236; G237; R239; T240; W241; G242; K245; T247; S248; D249; E251; P252; T253; A254; P255; M256; E257; E258; P259; T260; S265; Q266; G267; T268; E271; P274; A275; K276; V277; P278; E279; E281; V282; E285; K297; E301; R304; P305; P307; E308; F309; K321; V323; H326; K329; D332; D333; M334; V335; K336; D337; D338; P349; A350; N351; I353; T354; L357; F361; L364; P365; R366; P367; G368; R369; G370; A371; R372; G373; G374; T375; R376; G377; R379; I382; R383; R384; A385; E386; N387; Y388; G389; P390; R391; A392; E393; V394; V395; M396; Q397; D398; V399; A400; P401; P403; E407; D408; F409; P410; A411; L412; S413	0.619855	9273.95	12676.6	0.422494	Y3; S6; K9; D11; C12; F13; D14; D16; H17; T18; F19; E20; D21; I22; G23; L24; A25; A26; G27; R28; S29; Q30; E32; K33; K34; S36; Y37; D39; F40; L41; E43; E44; E45; I47; A48; V51; R52; S54; K57; K58; L59; K60; D61; S62; E63; L64; F66; G68; T69; T71; K73; K74; E92; S94; Q95; K96; K98; K99; K100; S101; S102; P103; Q104; S105; T106; D107; A109; K128; K129; T130; G131; E132; K133; S134; S135; G136; S137; S138; S139; H140; S141; E142; S143; K144; K145; E146; H148; K150; K151; V152; S153; G154; S155; S156; G157; E158; L159; P160; E162; D163; K171; M172; K173; P174; L175; Y176; V177; N178; E180; T181; L182; T183; L184; E186; P187; D188; G189; L190; K191; M192; K193; L194; I195; S197; P198; K199; E200; K201; G202; S203; S204; S205; V206; D207; E208; E209; S210; F211; Y213; Q217; T219; V220; K221; S223; K225; K226; R229; D230; Q232; G233; L236; L237; E240; L241; F244; K246; T247; A248; R249; K250; K251; H252; K253; S254; S255; S256; D257; A258; H259; S260; S261; P262; G263; E265; G266; C267; G268; D270; S272; Q273; E276; S277; A280; N281; L284; S285; L287; E288; S298; G299; L302; E336; K337; S340; K341; K343; R344; G347; L348; K392; K393; E395; K396; E399; R400; R402; G403; E404; K405; P406; K407; K408; K409; M411; R422; V426; A427; D428; H429; P430; G431; I432; D433; F434; G435; E436; L437; K439; L463; K466; Q467; K469; A470; E471; T473; T474; V475; K476; R477; K478; A479; S480; P504; T505; T506; M507; L508; L509; P510; A511; S512; P513; A514; K515; L530; L531; E533; S534; L535; S536; L537; I538; H540; R541; L542; Q543; E544; T545; E546; M548; V549; A550; S552; G553; S554; S556; V557; D560; S561; C564; D592; A595; Y596; I597; M598; P599; G600; L601	0.479201	8936.83	13215.7	0.403422	18.8899	8.23688	-19.8163	-124.094	0.291754
Q5JVS0	Q9Y6X2	M16; Q17; E18; G21; C22; F28; H29; L31; P38; F39; L42; E46; R48; R49; Q50; Q52; L53; Q54; R55; K56; R57; R58; D59; E60; A61; A62; A63; A64; A65; G66; A67; G68; R70; G71; G72; R73; S74; P75; A76; G77; A78; S91; Q92; K93; R95; K96; S97; L98; P99; A100; P101; V102; A103; Q104; R105; P106; D107; S108; P109; G112; L113; Q114; A115; Q118; T121; P122; G125; Q128; G129; E150; Y151; P153; Y154; E157; A164; E165; K166; F167; P168; K171; R175; F176; D177; R178; D179; R180; P181; L182; R183; G187; P188; R189; G190; G191; M192; R193; G194; R195; N202; F205; D206; F208; D209; Q210; R211; G212; R214; E215; F216; R218; Y219; G220; D223; E264; T268; E271; E272; L293; K297; E301; R304; F309; N310; R312; K313; P314; E315; S316; T317; N360; G362; N363; L364; P365; R366; P367; G368; R369; G370; A371; R372; G373; G374; T375; R376; G377; G378; R379; G380; R381; I382; R383; R384	0.37046	5390.91	8233.53	0.395679	K305; L308; T309; A310; D311; P312; D313; S314; E315; V316; A317; T318; T319; S320; L321; R322; P367; V368; C369; D370; K371; S390; C391; D393; C394; Q398; M400; E401; D402; S404; W405; C406; P407; M408; K409; C418; P419; P420; P421; Y423; G424; L425; D426; G427; L428; Q429; Y430; S431; P432; V433; G435; G436; D437; P438; E440; N441; K442; K443; K444; V445; E446; V447; I448; D449; L450; T451; I452; S455; D457; T464; K465; K466; H467; C468; S469; V470; T471; S472; A473; A474; I475; P476; A477; L478; P479; G480; S481; K482; V484; H489; Q490; P491; S492; S493; V494; L495; R496; A519; F520; P521; G543; S545; V546; I547; T548; S549; L550; D551; E552; Q553; D554; G557; H558; Q561; Y562; R563; G564; T565; S567; H568; F569; G571; P572; L573; A574; P575; T576; L577; G578; S579; S580; C582; S583; T585; P586; A587; P588; P590; G591; V593; S594; S595; V597; P612; S616; L617; T618; G619; R621; S622; D623; I624; I625; S626; L627; D628	0.248408	5655.75	8657.07	0.395153	11.2251	4.16416	-17.4009	-53.4883	0.492999
Q5JX71	A0PK05	M1; W2; S6; V9; L10; C13; L14; C16; S17; Y18; F20; M21; S23; S24; Q27; K28; E31; P32; Q33; G34; K35; V36; Q37; Y38; G39; E40; H41; F42; I44; R45; Q46; L48; P49; E50; T52; Q53; W55; L56; L61; L64; F65; P69; I72; L73; C75; Q76; E80; K83; Q85; S86; P87; P88; R91; G93; L95; H96; S97; P98; L99; R103; P107; N108; K109; D110; C111; A112; F113; N114; T115; L116; M117; E118; L119; E120; V121; E122; L123; M124; K125; F126; V127; S128; V130; R131; N132; L133; K134; R135; A136; M137; A138; T139; G140; S141; G142; S143; L145; R146; R148; K149; S150; M152; P156; Y157; H158; V159; T160; I161; C162; I164; W165; G166; E167; S169; S170; S171	0.678363	5676.7	9681.62	0.369617	M1; Q2; L3; V5; F6; W7; G9; L10; T13; C14; L16; L17; T20; A23; V24; G27; V28; E31; Q35; Q37; F38; S40; L41; Y44; F47; W86; L87; G88; F90; Q91; L94; A95; L98; L99; V101; A102; F104; L105; H106; P107; V108; L109; V110; W111; H112; T114; I115; S118; M119; I121; I122; L125; A126; F128; L129; K132; R133; K134; K135; R136; A138; S153; S154; F171; H172; G173; A174; L175; K176; P179; S180; L182; F183; M186; K187; L190; K191; K194; K195; P196; T204; L208; E211; P212; K218; K219; K220; V222; H223; F224; E225; D226; L228; V229; R230; I231; V232; P233; S234; L235; A236; E237; G238; L239; D240; D241; D243; E245; P246; E247; E248; T249; S251; D252; T253; T254; P255; I256; I257; P258; P259; P260; Q261; A262; P263; L264; F265; L266; S268; L269; T270; T272; G273; L274; F275	0.490909	5206.86	8650.35	0.375751	2.75645	1.65387	-85.2161	-95.2251	0.262099
Q5JX71	A2RU14	M1; L4; K5; S7; L8; L11; L14; T15; Y18; A19; M21; F22; L25; R26; K28; T29; S30; P32; Q33; V36; E40; H41; I44; R45; Q46; N47; L48; P49; E50; H51; T52; Q53; G54; W55; L56; G57; S58; K59; W60; L61; W62; L64; F65; V66; V68; P69; I72; L73; Q76; P87; C111; A112; T115; L116; E118; L119; E120; E122; L123; M124; K125; F126; V127; S128; K129; V130; R131; N132; K134; R135; R148; E151; M152; P153; P156; H158; V159; I161; C162; E163; W165; G166; E167; S169; S170; S171	0.502924	3285.44	6326.9	0.341794	G3; T4; V5; L6; G7; V8; G9; A10; G11; V12; I14; L15; A16; W19; L23; L24; C26; V27; S30; R31; R37; F38; V40; I41; F42; F44; F45; V48; L54; L55; P58; R59; E62; A65; P66; E67; E69; V70; V73; D74; D75; F76; F77; G79; R80; Y81; L83; L84; F86; L87; S88; I90; F91; G93; G94; L95; L97; V98; I100; H101; Y102; L104; E105; P106; I107; Y108; A109; K110; P111; L112; H113; S114; Y115	0.634783	3476.5	6485.6	0.348973	1.77464	3.2535	-61.8945	-68.6513	0.461569
Q5JX71	A6NDP7	M1; W2; L4; K5; S6; L8; V9; L11; L12; C13; L14; T15; C16; S17; A19; F20; F22; S23; S24; L25; R26; Q27; K28; Q33; K35; V36; Q37; Y38; G39; H41; F42; R45; Q46; E50; H51; T52; G54; W55; L56; G57; S58; L61; W62; L64; F65; V68; P69; I72; L73; Q76; R77; S79; E80; K83; E84; Q85; S86; P87; P88; G89; L90; R91; G92; G93; Q94; L95; H96; S97; P98; L99; K100; K101; R103; C111; A112; T115; L116; E118; L119; E122; L123; K125; F126; K129; V130; L133; K134	0.508772	4068.64	7884.17	0.340392	M1; G2; S3; M5; E6; P7; P8; A11; Y12; L13; H14; L15; R26; A47; G48; V49; Q50; T52; F53; A56; A57; F60; V64; L67; C71; E72; F73; T74; R75; L76; H77; G78; C79; L80; R81; L82; S83; W84; G85; N86; F87; T88; A89; A90; F91; L94; L98; T101; T149; Q155; V156; S157; S158; Y159; A161; I169; A172; F173; C176; I177; F179; G180; L182; V183; H184; D185; R187; Y188; G189; R190; Y191; V192; Q195; W196; V198; A199; S202; F205; L206; V209; A210; V212; A213; L214; S215; V216; M217; G218; H219; T220; G221; G222; C225; P226; F227; D228; Y258; G259; E260; P264; P265; N266; C267; A268; R269; G270; S271; C272; P273; W274; Q277; F303; V304; P305; S306; L307	0.37785	3932.21	7530.47	0.343045	5.99936	1.49984	-67.6982	-80.5874	0.441026
Q5JX71	B2RUZ4	W2; T3; S6; S7; L10; C13; L14; S17; Y18; M21; L25; K28; T29; Q33; G34; K35; V36; E40; H41; I44; R45; Q46; L48; P49; H51; L56; G57; L61; W62; F65; V66; F70; L73; R77; K81; K83; S86; L90; R91; P98; L99; K100; K101; K102; R103; N104; A105; S106; P107; N108; K109; D110; C111; A112; F113; N114; T115; L116; M117; L119; E120; V121; L123; M124; V127; S128; R131; R135; W165; G166; E167; E168; S169; S170; S171	0.438596	2942.61	6511.4	0.311255	M1; Q2; P3; Q4; E5; H7; V8; H9; Y10; S11; R12; W13; E14; D15; G16; S17; R18; D19; G20; V21; S22; L23; G24; A25; V26; E30; E31; R34; C35; R37; I38; S39; R41; L42; T44; G45; K46; G48; I49; A50; K52; V53; G55; G56; V57; L59; F60; W61; I63; F64; I65; L66; G67; Y68; L69; T70; G71; Y72; V74; H75; K76; K78	0.794872	3071.26	5852.04	0.344184	2.32795	0	-46.6786	-49.7868	0.514673
Q5JX71	O14493	M1; W2; T3; S6; V9; L10; C13; L14; S17; F20; M21; S24; L25; K28; E31; Q33; V36; Q37; Y38; G39; E40; H41; F42; R43; I44; R45; Q46; N47; L48; H51; T52; G54; W55; L56; G57; W62; F65; P69; I72; L73; Q76; R77; E80; K83; E84; Q85; S86; P87; P88; G89; L90; G92; G93; L99; K102; R103; S106; P107; N108; D110; C111; A112; N114; T115; L116; E118; L119; E122; L123; F126; V127; V130; R131; L133; K134; L145; R146; L147; R148; E151; E163; I164; W165; G166; E167; E168; S169; S170; S171	0.520468	3298.85	7276.74	0.311931	M1; A2; S3; M4; L6; R31; T33; F35; Q44; I46; E48; N53; V55; K65; Y67; A72; L73; P74; Q75; D76; L77; A79; L83; K103; C104; N106; C107; L108; E109; E111; K116; I119; V120; V123; L126; L127; L130; M131; I133; V134; S137; W138; A140; H141; N142; I144; Q145; D146; Y148; N149; P150; L151; V152; Q156; R158; M160; W168; L175; L176; G179; L180; C182; C183; N184; C185; P187; R188; T189; D190; K191; P192; Y193; S194; A195; K196; S198; A199; A200; R201; A203; A204; S206; N207; Y208; V209	0.406699	3249.09	6510.77	0.332903	4.27615	1.5272	-51.8947	-59.9715	0.697499
Q5JX71	O14798	W2; T3; S6; V9; L10; C13; L14; S17; Y18; F20; M21; S24; L25; Q27; K28; S30; E31; P32; Q33; G34; K35; V36; Q37; Y38; G39; E40; H41; F42; R43; I44; R45; Q46; N47; L48; P49; E50; H51; T52; Q53; G54; W55; L56; W62; F65; V66; P69; L73; L99; R103; N108; C111; A112; T115; L116; L119; L123; F126; V130; L133; K134; R135; M137; A138; T139; G140; G142; L145; R146; K149; M152; P153; A154; D155; P156; Y157; H158; T160; I161; C162; I164; W165; E167; E168; S169; S171	0.497076	3573.42	6142.3	0.367798	M1; R3; K6; T7; K9; F10; V11; I14; V17; P20; V21; Y24; T28; Q31; E32; Q36; A40; P41; Q42; Q43; Q44; R45; H46; S47; F48; K49; E51; E52; R59; E61; Y75; T76; N77; A78; S79; N80; N81; E82; P83; F86; P87; R105; D106; T107; V108; C109; E165; M168; N169; S171; T174; P175; A176; A179; E180; T182; M183; T185; S186; P187; T189; P190; A193; A194; E196; T197; M198; T199; T200; A224; T227; M228; T230; S231; P232; T234; P235; A236; S238; H239; L241; S242; C243; I245; V246; G247; I248; I249; V250; L251; I252; V253; L254; L255; I256; V257; F258; V259	0.378378	3611.1	6795.46	0.347002	4.17565	1.94863	-59.6201	-68.885	0.120029
Q5JX71	O14931	M1; W2; T3; L4; S6; S7; L10; L12; C13; L14; T15; C16; S17; Y18; A19; F20; M21; F22; S23; S24; L25; R26; Q27; K28; T29; Q33; G34; K35; V36; Y38; F42; R43; R45; Q46; E50; H51; T52; G54; W55; S58; K59; L61; W62; F65; P69; Q85; S86; P87; L90; R91; G93; Q94; L95; H96; S97; P98; L99; K102; R103; N104; F113; L116; M117; E118; L119; E120; V121; E122; L123; M124; K125; F126; V127; S128; K129; V130; R131; N132; L133; K134; M137; S143; N144; L145; R146; L147; R148; K149; S150; M152; P153; A154; D155; H158; T160; I161; C162; E163; I164; W165; G166; E167; E168; S170	0.608187	4321.98	9438.85	0.314078	M1; W3; L5; L6; L7; I8; L9; I10; M11; V12; H13; P14; G15; S16; C17; A18; L19; W20; V21; S22; Q23; P24; P25; I27; T29; L30; S33; S34; F36; P38; C39; S40; F41; N42; Q45; G46; I50; G51; S52; V53; T54; W55; F56; V60; E65; V66; R67; N68; G69; L77; A78; P79; L80; A81; S82; S83; R84; F85; L86; H87; D88; H89; Q90; E92; L93; H94; R96; R109; E111; L115; G116; V117; G118; T119; N121; P132; Q133; L134; G135; A136; G137; T138; L140; L141; R143; A144; G145; Y147; A148; V149; F151; L152; V154; A155; V156; G157; S158; T159; V160; Y161; Y162; Q163; G164; K165; C166; L167; T168; W169; K170; G171; P172; R173; R174	0.562189	4208.7	8345.57	0.335241	6.56454	0.937791	-69.626	-83.5472	0.378974
Q5JX71	O43561	M1; W2; T3; L4; K5; S6; S7; L8; V9; L10; L11; L12; C13; L14; T15; C16; S17; Y18; A19; F20; M21; F22; S23; L25; Q27; K28; T29; E31; P32; Q33; V36; P49; E50; T52; Q53; G54; W55; L56; S58; K59; W60; L61; W62; L63; L64; F65; V66; V67; V68; F70; V71; I72; L73; C75; Q76; R77; S79; E80; K81; N82; K83; E84; S86; P87; P88; G89; L90; R91; G92; G93; Q94; L95; H96; S97; P98; L99; K100; K101; K102; R103; N104; A105; S106; P107; N108; K109; D110; C111; A112; F113; N114; T115; M117; E118; L119; E120; V121; E122; L123; M124; K125; F126; V127; S128; K129; R131; N132; P153; A154; D155; P156; Y157; T160; I161; S170; S171	0.678363	5768.79	8912.47	0.392936	M1; A4; I5; V7; P8; C9; L11; G12; L13; L15; L16; I18; L19; M21; L22; M23; L25; C26; H28; C29; H30; R31; L32; P33; G34; S35; Y36; D37; I49; Q50; F51; K52; H55; P62; A63; Y64; P65; P66; V67; S69; Y70; P71; P72; L73; S74; Q75; P76; D77; L79; P80; I81; P82; R83; S84; P85; Q86; L88; S91; H92; R93; T94; P95; R99; Y110; E111; N112; G114; A115; G117; I118; R119; A121; Q122; A123; G124; W125; G126; V127; W128; G129; P130; W132; R134; L135; T136; P137; V138; L140; P141; P142; D152; D155; Y156; H157; Y161; V164; P166; T169; P170; A171; T172; S173; T174; A175; A176; P177; D189; F192; D198; D199; Y200; V201; N202; V203; P204; E205; S206; G207; E208; A210; E219; Y220; V221; N222; V223; S224; Q225; E226; L227; H228; P229; A231; A232; K233; T234; E235; P236; A237; A238; L239; S240; S241; A244; E246; V247; E248; E249; E250; G251; A252; P253; Y255; E256; L258; Q259; E260; L261	0.599237	5328.92	10709.8	0.332252	8.10978	0.901087	-89.9621	-111.804	0.084583
Q5JX71	O43681	E84; Q85; P87; P88; G89; L90; R91; G92; Q94; L95; H96; S97; P98; L99; K102; R103; S106; N108; K109; D110; A112; F113; N114; T115; L116; M117; E118; L119; E120; V121; E122; L123; M124; K125; F126; S128; K129; V130; L133; L147; K149; S150; M152; P153; A154; D155; P156; Y157; H158; V159; I161; C162; I164; W165; G166; E167; E168; S170; S171	0.345029	2642.3	4609.13	0.364384	V111; E113; L114; P115; E117; F118; F119; E120; E121; D122; N123; M124; L125; S126; M127; M131; M132; A135; M136; A138; F139; P140; G141; I142; E144; A145; M146; Y148; A149; E150; M152; R153; K156; G157; N159; R175; N178; F179; I182; V183; R185; G186; L187; R189; L190; I197; F200; I201; M204; C205; N206; M207; L208; G209; L210; G211; D212; M213; N214; Q217; L218; K221; L222; E224; T225; V228; I229; R260; E264	0.198276	2631.72	5186.95	0.336594	2.65452	3.41295	-46.6625	-53.1192	0.043883
Q5JX71	O60636	M1; W2; T3; L4; S7; L8; L10; L11; L14; T15; Y18; M21; F22; S24; L25; K28; E31; P32; R43; I44; Q46; N47; L48; P49; T52; Q53; W55; L56; L61; W62; F65; V66; P69; I72; Q76; S79; E80; S86; P87; P88; L90; R91; G92; G93; Q94; L95; H96; S97; P98; L99; K100; K101; K102; R103; N104; A105; S106; N108; K109; A112; F113; L116; M117; E120; M124; K149; S150; M152; P153; A154; D155; Y157; H158; V159; I161; C162; E163; W165	0.45614	3402.52	6898.84	0.330298	M1; G2; R3; F4; I11; W23; S27; I30; A31; L34; W35; F38; G39; G40; A41; K43; E44; L45; S46; S47; E48; S51; E53; Y54; Y56; V63; G64; A67; M70; A71; F74; F75; C78; R82; E83; S84; Q85; C86; V87; L88; G89; S90; F92; T93; C94; L96; V97; F99; A100; E102; V103; G106; V107; A109; F110; I111; K113; G114; V115; R118; H119; T122; M123; E126; A127; K137; G138; G140; T141; T144; F145; S147; T148; L186; Q187; G190; I191; G193; I194; A197; G198; I201; F202; M204; I205; F206; S207; M208; V209; C211; C212; R215; N216; R218; D219; V220; I221	0.438914	3423.16	6330.19	0.350973	4.10215	2.34409	-63.4862	-72.6791	0.165297
Q5JX71	O60883	M1; W2; T3; L4; K5; S6; S7; L8; V9; L10; L11; L12; C13; L14; C16; S17; Y18; F20; M21; F22; S24; L25; Q27; T29; E31; V36; Q37; Y38; G39; E40; H41; F42; R43; R45; Q46; L48; P49; E50; H51; T52; Q53; G54; W55; L56; G57; S58; K59; W60; L61; W62; L63; L64; F65; V66; V67; V68; P69; F70; V71; I72; L73; C75; Q76; R77; S79; E80; K81; N82; K83; E84; Q85; P87; P88; G89; R91; G92; L95; H96; L99; R103; N108; C111; A112; F113; T115; L116; M117; L119; E120; V121; L123; M124; K125; F126; V127; S128; V130; R131; N132; K134; R135; A136; T139; E151; M152; P153; P156; Y157; H158; V159; T160; I161; C162	0.660819	5317.87	9289.58	0.364052	M1; R2; W3; W5; P6; L7; V9; S10; L11; V13; I14; A16; V17; G18; S20; R21; V22; S23; G25; A26; P27; L28; H29; L30; G31; R32; R34; A35; E36; Q38; E39; S42; R43; S44; K45; E49; D50; A53; V56; Q57; Q58; Y59; V60; P61; E62; E63; W64; L76; Q77; P78; K80; V83; A84; T85; S86; P87; N88; G90; K91; D92; G93; T95; F219; I226; F229; H230; A232; T233; S234; T235; L236; P237; K238; R240; S247; A250; K251; V254; V257; G258; T261; L262; P265; A292; S293; L294; E296; S297; L298; Y299; S300; L301; M303; T304; Y305; Q306; N307; A308; W311; W312; F314; G315; C316; C319; L320; L323; F324; T327; C328; V331; R334; V335; R341; S343; E344; C345; I380; V381; Y384; L385; T387; E388; L389; T390; T393; I463; Y464; F465; H466; K467; P468; R469	0.274428	5125.89	10130	0.335994	4.40454	2.87253	-81.1505	-96.9441	0.327977
Q5JX71	O75355	W2; S6; V9; L10; C13; L14; S17; Y18; F20; M21; S24; L25; K28; P32; Q33; G34; K35; V36; Q37; Y38; G39; E40; H41; F42; R43; R45; Q46; P49; E50; Q53; W55; L56; L61; W62; F65; V66; P69; L73; Q76; R77; E80; K81; E84; P87; P88; R91; K109; L116; E120; L123; M124; F126; V127; V130; R131; K134; P153; P156; Y157; H158; V159; T160; I161; C162; E163; I164; W165; G166; E167; S170; S171	0.415205	3088.98	6465.22	0.323312	M1; F2; T3; V4; L5; T6; R7; Q8; P9; C10; E11; Q12; G14; L15; L18; Y19; L37; T41; Q44; I45; H46; Q48; V50; E78; K79; E80; N81; N82; N201; W203; H204; M205; W206; V207; Y250; A473; E474; S475; P476; L477; I478; L480; E483; P484; P485; V486; F487; V488; G489; T490; L491; A492; F493; T495; A496; A497; L499; L500; A503; F504; A506; Y507; L508; S510; A511; R514; K515; S518; E519; F522; H524; V526; D527; S528; D529	0.141777	3163.78	6332.42	0.333163	6.71703	5.11774	-44.6398	-59.9173	0.070482
Q5JX71	O75396	M1; W2; L10; L11; L14; T15; S17; Y18; A19; M21; F22; L25; R26; T29; V36; Q37; Y38; G39; H41; F42; R43; R45; Q46; N47; W60; L63; L64; F65; V67; V68; P69; F70; V71; I72; L73; C75; Q76; R77; E80; K81; K83; S86; P87; P88; R91; G92; G93; Q94; L95; H96; S97; P98; K100; R103; N104; A105; S106; N108; K109; D110; C111; A112; F113; N114; T115; L116; M117; E118; L119; E120; V121; E122; L123; M124; K125; F126; V127; V130; R131; L133; K134; M137; A138; S141; G142; S143; N144; L145; R146; L147; R148; K149; E151; M152; P153; A154; D155; P156; Y157; H158; V159; T160; I161; C162; E163; I164; W165; G166; E167; E168; S169; S170; S171	0.660819	5081.6	11005.7	0.315876	A18; S19; M20; Q21; E24; S26; G27; R28; D29; L30; Q31; Q32; Y33; Q34; Q36; A37; Q39; L40; K43; P49; R51; C52; T53; L54; E55; A56; G57; A58; M59; F61; E66; Q67; K81; F85; A86; E89; D90; H92; S93; E94; D96; E97; R108; P109; Y110; S111; I113; E114; D116; T117; F118; Q120; K121; T122; K124; L125; Y126; D128; R130; A131; N134; L135; S137; I138; N139; E141; L142; Q143; V145; Q146; R147; I148; M149; V150; N152; I153; E154; L157; Q158; R159; G160; E161; A162; L163; L166; D167; K169; A170; N171; L173; S174; L176; S177; K178; K179; Y180; R181; D183; A184; K185; Y186; L187; N188; R190; S191; Y193; A194; K195; A197; A198; V199; V201; F202; F203; M205; L206; Y209; V210; F212; W213	0.55814	4946.23	9710.5	0.337472	5.58445	2.59278	-75.204	-92.4736	0.118279
Q5JX71	O75711	W2; K5; S6; V9; L10; C13; L14; S17; Y18; M21; F22; L25; F42; R45; Q46; L48; P49; E50; T52; Q53; G54; W55; L56; G57; W62; F65; V66; P69; F70; L73; Q74; R77; M124; F126; V130; R131; L133; K134; R135; M137; A138; T139; G142; S143; N144; L145; R146; L147; R148; K149; M152; P153; P156; H158; V159; T160; I161; C162; E163; I164; W165; G166; E167; E168	0.374269	2264.75	4903.21	0.315955	M1; K2; M4; V5; L6; F8; T9; L12; T13; L14; L15; L16; G17; V18; Q19; A20; M21; P22; A23; N24; R25; L26; S27; C28; Y29; R30; K31; I32; L33; K34; H36; L41; P42; E43; G44; V45; A46; D47; T49; K63; G64; E66; L77; P80; D82; V83; Q98	0.479592	2539.4	4162.06	0.378932	6.24461	2.91415	-38.7505	-48.0154	0.195511
Q5JX71	O95159	M1; W2; K5; V9; L12; C13; C16; S17; F20; M21; S24; Q27; K28; Q37; Y38; H41; N47; L48; E50; H51; T52; W55; L56; L61; L64; F65; V66; V68; P69; I72; L73; Q76; R77; S79; E80; K83; P107; N108; D110; C111; A112; N114; T115; L116; L119; L123; F126; V127; V130; R131; K134; A138; T139; G140; S143; R146; L147; P156; Y157; H158; V159; T160; I161; C162; I164; W165; G166; E167; E168; S169; S171	0.415205	2301.87	5077.25	0.311944	P258; L259; L261; L262; R264; A265; G266; L267; L268; L269; L271; G272; L273; L274; G275; F276; L277; A278; L279; L280; A281; L282; M283; S284; L286; G287; R288; A289; A290; A291; D292; S293; D294; P295; N296; L297; D298; P299; N302; H304; I305; R306; V307; G308; P309; S310	0.148387	2530.93	4361.23	0.367219	4.55222	1.65535	-39.4961	-45.8687	0.075979
Q5JX71	O95183	M1; W2; K5; S6; V9; L12; C13; C16; S17; F20; M21; S24; L25; Q27; K28; E31; P32; G34; K35; Q37; G39; E40; H41; F42; R43; R45; Q46; P49; L56; F65; P69; I72; L73; Q76; R77; S79; E80; K83; E84; Q85; S86; P87; L90; R91; G93; Q94; S97; P98; K100; K101; K102; K109; A112; F113; L116; M117; L119; E120; L123; M124; F126; V127; V130; R131; L133; K134; M137; A138; S143; N144; R146; L147; K149; S150; M152; P153; A154; Y157; H158; T160; I161; I164; W165; E168	0.491228	3371.11	7670.49	0.30531	A2; E5; L6; C9; Q10; Q12; A13; N14; V16; T17; I19; M20; N23; F24; K26; V27; E29; R30; K33; L34; L37; Q38; R40; S41; D42; L44; L45; M47; S48; S49; F51; N52; K53; T54; T55; Q56; N57; L58; A59; Q60; K61; K62; C63; W64; E65; N66; I67; R68; Y69; R70; I71; C72; G74; L75; V78; G79; L81; L82; L85; I86; L89; V90; F92; L93; P94; Q95; S96; D98; S99; S100; A102; P103; R104; Q106; D107; S112; P114; G115; N116	0.681034	3639.59	7754.73	0.319422	2.28223	1.14111	-60.4482	-65.4887	0.49894
Q5JX71	O95236	M1; W2; T3; K5; S6; V9; L10; L12; C13; L14; C16; S17; F20; M21; S24; L25; Q27; K28; S30; E31; P32; Q33; G34; K35; V36; Q37; Y38; G39; F42; R43; I44; R45; Q46; N47; L48; P49; H51; T52; Q53; W55; L56; G57; W62; F65; V66; P69; I72; L73; C75; Q76; R77; S79; E80; K81; K83; Q85; S86; P88; R91; G92; Q94; L95; H96; P98; L99; K102; K109; D110; A112; F113; L116; M117; L119; E120; V121; L123; M124; F126; V127; S128; V130; R131; L133; K134; R135; M137; A138; T139; G140; G142; L145; R146; K149; M152; A154; D155; P156; Y157; H158; V159; T160; I161; C162; I164; W165; E168; S169; S170; S171	0.637427	4744.3	8948.92	0.346471	M1; G2; L3; G4; Q5; G6; W7; G8; W9; E10; A11; C13; F14; A15; C16; L17; I18; R19; S20; C21; C22; Q23; V24; V25; T26; F27; T28; F29; P30; F31; G32; F33; Q34; G35; I36; S37; Q38; L40; E41; S44; Y47; A48; A50; R51; L52; V54; G55; S56; T57; Q58; L59; R60; T61; E179; V180; R182; G183; I186; V189; V190; S193; T194; A196; A197; I200; M201; L203; A204; L206; V207; L208; A209; P210; F211; T212; A213; G214; T215; L217; A218; L219; A221; A222; V224; G225; L226; A228; A229; S230; A231; V232; T233; I235; T236; I239; R313; S315; A316; G317; S318; G319; Q321; A322; E323; T325; I326; A327; G328; T329; T330; R331; A332; V333; R335; R338; I339; A342; T343; G346; L349; V353; L356; V357; S360; L363; H364	0.313433	4481.19	7771.35	0.365736	4.98619	0.650372	-89.3392	-100.668	0.000574
Q5JX71	O95393	M1; W2; T3; L4; K5; S6; S7; V9; L10; L11; C13; L14; S17; Y18; F20; M21; S24; L25; Q27; K28; E31; L73; C75; Q76; R77; S79; E80; K81; K83; E84; Q85; S86; P87; P88; G89; L90; R91; G92; G93; Q94; L95; H96; S97; P98; L99; K100; K101; K102; N104; A105; S106; K109; D110; A112; F113; N114; L116; M117; L119; E120; L123; M124; F126; V127; V130; R131; L133; K134; M137; A138; S141; G142; S143; R146; L147	0.438596	3103.81	5978.18	0.341754	M1; G2; S3; L4; V5; L6; T7; C9; A10; L11; F12; C13; L14; A16; Y17; L18; S20; G21; S22; P23; I24; M25; L27; E28; S30; P31; L32; E33; E34; D35; M36; F39; L282; D283; N284; D288; S289; F290; S291; S292; G293; P294; G295; E296; E297; A298; L299; L300; Q301; M302; R303; S304; N305; I306; I307; Y308; S310; A312; R313; I314; R316; N317; Y358; P359; L360; E362; I371; L375; L378; K379	0.165094	3110.06	5663.74	0.354471	5.47163	0.643721	-48.8125	-57.1052	0.006666
Q5JX71	O95968	W2; T3; L4; K5; S6; S7; V9; L10; L11; L12; C13; L14; T15; C16; S17; Y18; F20; M21; F22; S23; S24; L25; Q27; K28; E31; K35; V36; Q37; Y38; F42; Q46; G54; W55; L56; F65; V68; V71; I72; Q74; C75; Q76; D78; S79; Q94; L95; H96; S97; D110; C111; F113; T115; L116; M117; L119; E120; V121; E122; L123; M124; F126; V127; V130; R131; L145; R146; D155; P156; Y157; H158; V159; T160; I161; I164; W165	0.432749	2709.64	4905.05	0.355843	M1; R2; L3; S4; C6; L7; L8; L9; L10; T11; L12; A13; L14; C15; C16; Y17; R18; A19; N20; A21; V22; V23; C24; L27; E30; I31; F34; L35; L46; F49; K50; A51; P52; E54; A55; V56; A58; K59; E61; V62; K64; C65; V66; T68; M69; A70; K73; L76; I77; K79; T80; L81; K83; I84; K87; C88; R90	0.633333	2833.3	4746.15	0.373813	2.88656	0.721639	-68.1951	-72.4915	0.004631
Q5JX71	P01350	S6; S7; L10; L11; C13; L14; S17; Y18; F20; M21; L25; K28; T29; P32; G34; K35; Q37; Y38; G39; H41; F42; R43; I44; R45; Q46; N47; L48; P49; E50; H51; T52; Q53; G54; W55; L56; L61; L64; F65; P69; N108; K109; D110; F113; L116; L119; Y157; H158; V159; I161; C162; E163; W165; G166	0.309942	2070.73	3692.36	0.359309	M1; L4; C5; Y7; V8; L9; I10; F11; A12; L13; A14; L15; A17; F18; S19; A21; S22; W23; P25; R26; S27; Q28; Q29; P30; L34; G35; T36; A38; N39; D41; L42; P45; W46; E48; Q49; P52; A53; H56; R57; L60; G61; P62; Q63; G64; P65; P66; L68	0.465347	2129.22	4277.6	0.332336	2.85718	0.952393	-41.1245	-44.5329	0.074657
Q5JX71	P01375	M1; W2; T3; L4; K5; S6; L8; V9; L10; L12; C13; C16; S17; F20; S23; S24; Q27; G39; E40; H41; F42; R43; R45; Q46; N47; L56; W62; F65; P69; I72; L73; Q76; R77; S79; E80; K81; K83; E84; Q85; S86; P87; P88; G89; L90; R91; G92; G93; Q94; L95; P98; L99; R103; A112; T115; L116; E118; L119; E120; E122; L123; M124; K125; F126; V127; S128; K129; V130; R131; N132; L133; K134; R135; A136; M137; A138; G140; S141; G142; S143; N144; R146; L147; R148; K149; M152; P153; A154; D155; P156; Y157; H158; T160; I161; E163; I164; W165; E167	0.567251	3871.13	7277.69	0.347223	M1; S2; T3; E4; M6; I7; D9; V10; E11; L12; A13; E14; E15; A16; L17; P18; K19; K20; T21; G22; G23; P24; Q25; G26; S27; R29; C30; L31; F32; L33; S34; L35; F36; S37; F38; L39; I40; V41; A42; G43; A44; T45; L47; F48; C49; L51; H52; F53; G54; V55; I56; G57; P58; Q59; R60; E61; P64; R65; D66; L69; I70; L73; V77; S80; S81; R82; H91; V93; A109; N110; Q137; K141; Q143; L169; L170; S171; A172; K174; A185; E186; A187; K188; P189; W190; Y191; P193; I194; Y195; L196; G197; E222; S223; G224; Y227	0.403433	4106.19	7078.57	0.367123	3.76066	0.752132	-61.7709	-69.5476	0.0218
Q5JX71	P02724	W2; T3; K5; S6; S7; V9; L10; C13; L14; S17; Y18; M21; F22; L25; R26; K28; T29; P32; Q33; G34; K35; V36; Q37; Y38; G39; E40; H41; F42; I44; R45; Q46; L48; P49; T52; Q53; L56; L61; L64; F65; P69; L73; R91; L99; K100; K101; K102; N104; A105; S106; P107; N108; D110; C111; A112; N114; T115; E118; L119; V121; E122; L123; K125; F126; D155; Y157; H158; T160; I161; E163; I164; W165; E167	0.421053	2954.44	5444.06	0.351782	M1; Y2; G3; I5; L9; L10; E13; I14; I17; L20; S21; T23; E24; M27; H28; T29; S30; S32; S33; R50; T52; Y53; A55; T56; A59; H60; V62; S63; S66; V67; T69; V70; Y71; P73; E74; T77; G78; R80; V81; L83; A84; H85; F87; S88; E89; P90; E91; I92; T93; I95; I96; F97; G98; V99; M100; A101; G102; V103; I104; T106; I107; L108; L109; I110; S111; Y112; I114; R115; L117; I118; K119; P122; S123; D124; K126; P127; L128; S130	0.52	3078.05	5144.3	0.374351	2.6523	0.331538	-57.5961	-61.5204	0.021041
Q5JX71	P02808	W2; K5; S6; V9; L10; C13; L14; S17; Y18; M21; L25; K28; T29; P32; Q33; G34; K35; V36; Y38; H41; F42; I44; R45; Q46; N47; L48; P49; E50; H51; T52; Q53; W55; L56; G57; L61; W62; F65; V66; P69; F70; L73; R77; F113; L116; M117; L119; E120; L123; M124; K125; F126; V127; S128; K129; V130; R131; N132; L133; K134; R135; A136; M137; A138; T139; G140; S141; N144; L145; R146; L147; R148; K149; E151; M152; P153; Y157; V159; T160; I161; C162; E163; I164; G166; E167	0.491228	3130.64	6513.57	0.324614	M1; K2; F3; L4; V5; F6; A7; F8; I9; L10; A11; L12; M13; V14; S15; M16; I17; G18; A19; D20; S21; S22; E23; E24; F26; L27; R28; R29; I30; R32; F33; G34; Y35; Y37; G38; P39; Y40; Q41; P42; V43; P44; P47; L48; Y49; P50; Q51; P52; Y53; Q54; Q56; Y57; Q58; Q59; Y60; T61; F62	0.903226	3535.93	6144.15	0.365279	4.20006	0.900012	-60.9992	-68.3318	0.26559
Q5JX71	P04280	M1; W2; T3; S6; S7; L10; L14; S17; Y18; M21; F22; L25; Q33; L48; H51; T52; W55; L56; F65; L73; R77; E84; Q85; S86; P87; P88; G89; L90; R91; G92; G93; Q94; L95; H96; S97; P98; L99; K100; K101; K102; R103; A105; S106; P107; N108; K109; C111; A112; T115; L116; E118; L119; E122; L123; F126; V127; V130; Y157; T160; I161; E163; I164; W165	0.368421	2105.37	4556.75	0.316021	M1; L2; L3; I4; L5; L6; S7; V8; A9; L10; L11; A12; L13; S15; A16; Q17; N18; L19; N20; E21; D22; V23; S24; Q25; E26; E27; S28; L31; I32; G34; N35; P36; Q37; G38; P39; P41; Q42; G43; G44; N45; K46; P47; Q48; G49; P50; P51; P52	0.119898	2386.44	3948.83	0.376691	4.8978	1.33576	-38.4871	-44.4877	0.002712
Q5JX71	P05090	W2; S6; V9; L12; C13; C16; S17; A19; F20; S23; S24; R26; Q27; W55; L64; F65; V68; P69; V71; I72; L73; C75; Q76; S79; E80; K83; E84; Q85; S86; P87; P88; G89; L90; R91; G92; G93; Q94; L95; H96; L99; K102; A105; S106; P107; N108; K109; A112; F113; L116	0.28655	2109.62	3682.31	0.364234	M1; M3; L4; L7; L8; A10; L11; L14; F15; A17; A18; E19; G20; Q21; F23; L25; E48; K51; T54; T55; F56; E57; N58; I62; Q63; A64; Y66; V76; N78; Q79; E80; R82; N88; I90; A94; L105; V107; F109; F112; M113; P114; S115; A116; P117; Y118; S133; T135; C136; I137; I138; Q139; L140; F141; V143; F145; W147; L149	0.301587	2005.91	3946.94	0.336967	3.40175	0.971928	-37.2618	-41.1141	0.035355
Q5JX71	P06681	F22; L25; K28; T29; P32; Q33; V36; Q37; Y38; G39; E40; H41; F42; R43; I44; R45; Q46; N47; L48; P49; E50; H51; Q53; G54; G57; K59; W62; L63; V66; V67; F70; Q74; R77; R103; E120; M124; V127; S128; R131; K134; R135; A138; T139; G140; S141; N144; Y157; T160; I161; I164; W165; E167; E168; S169	0.315789	2104.61	3969.56	0.346485	M1; G2; P3; L4; M5; V6; F8; C9; L10; F12; L13; Y14; P15; L17; A18; D19; S38; H39; P43; G44; L46; T48; S61; L63; C64; K65; S66; Q71; T72; P73; G74; R77; Q263; S264; S266; E267; D269; S300; Y328; K329; E332; N333; G334; T335; G336; T337; D376; K378; S379; N380; M381; G382; G383; S384; P385; K415; L416; D417; E422	0.078457	2212.53	4335.08	0.337914	5.09596	1.38981	-31.2751	-37.2756	0.009044
Q5JX71	P07204	T3; K5; S6; V9; L10; C13; L14; S17; Y18; F20; M21; S24; L25; K28; T29; E31; P32; G34; K35; V36; Q37; Y38; G39; E40; H41; F42; R43; I44; R45; Q46; N47; L48; P49; E50; H51; T52; S58; K59; W60; L61; W62; L63; L64; F65; V66; V67; V68; P69; F70; I72; L73; Q74; C75; Q76; R77; S79; E80; K83; E84; Q85; S86; P87; P88; G89; L90; R91; G92; G93; Q94; L95; H96; S97; P98; L99; K100; K101; K102; R103; N104; A105; S106; P107; N108; D110; C111; A112; F113; N114; T115; L116; M117; L119; E120; V121; L123; M124; K125; F126; S128; R131; N132; K134; R135; M137; A138; T139; G140; S141	0.631579	4124.87	8046.4	0.338902	F295; M309; E311; T312; Y314; E332; P333; S334; P335; C336; P337; T343; Q344; G345; G346; F347; E348; C349; L357; V358; D359; G360; E361; C362; V363; E364; P365; V366; D367; P368; C369; F370; R371; A372; N373; C374; E375; Y376; Q377; C378; Q379; P380; N382; Q383; A391; E392; G393; F394; I397; R403; C404; Q405; M406; P414; D416; C417; D418; P419; N420; S424; E426; C427; P428; A509; V510; G511; L512; V513; H514; G516; L517; L518; I519; G520; I521; I523; A524; S525; C527; L528; V529; A531; L532; L533; L535; L536; L539; R540; K542; Q543; G544; A546; R547; K549; E551; Y552; K553; C554; A555; A556; P557; S558; K559; E560; V561; V562; L563; Q564; H565; R567	0.191304	4163.7	8475.05	0.329439	4.58462	2.89555	-45.9908	-58.8921	0.282728
Q5JX71	P07306	M1; L4; K5; L8; V9; L11; L12; T15; C16; Y18; A19; F20; F22; S23; R26; T29; S30; E31; P32; Q33; G34; K35; G39; F42; R43; Q46; N47; P49; E50; H51; Q53; G54; W55; L56; G57; S58; K59; W62; F65; V66; P69; I72; L73; Q76; R77; S79; E80; N82; K83; E84; Q85; S86; P87; P88; G89; L90; R91; G92; G93; Q94; L95; H96; S97; P98; L99; K100; K101; K102; R103; N104; A105; S106; K109; A112; F113; L116; M117; L119; E120; L123; M124; F126; V127; V130; R131; L133; K134; M137; N144; L145; R146; L147; R148; K149; S150; E151; M152; P153; A154; H158; T160; I161; E163; I164; W165; E167; E168; S169; S170; S171	0.643275	4372.76	11468.4	0.276037	M1; K3; E4; D7; L8; L11; D12; E14; Q20; L21; R22; K23; G24; P25; P26; P27; Q29; L32; Q33; R34; L35; S37; G38; P39; L41; L42; L44; S45; L46; L48; S49; L52; L53; V55; V56; V58; I59; G60; Q62; N63; L66; Q67; E69; L70; L73; T76; F77; F80; T84; Q87; V88; L91; Q94; G95; V98; K101; M102; L105; Q108; L109; Q112; Q113; L116; D119; H120; S122; L123; L125; H126; V127; Q129; F130; D133; L134; L137; Q140; M141; L144; V156; N157; V159; W167; F168; S169; R170; S171; K173; Y181; R183; L184; E185; D186; W195; K199; Q202; H203; H204; I205; G206; W275; Q286; E287; P288; P289; L290; L291	0.364261	4587.06	10385.3	0.306368	3.79472	2.23219	-55.1878	-66.4568	0.261938
Q5JX71	P11686	L10; C13; L14; S17; Y18; F20; M21; R43; R45; Q46; N47; L48; K59; W60; W62; L63; V66; Q74; C75; D78; S79; K81; N82; E84; Q85; L90; Q94; S97; P98; L99; K100; K101; K102; N104; K109; C111; F113; N114; T115; M117; E118; L119; E120; V121; E122; L123; M124; K125; F126; V127; S128; V130; R131; K134; Y157; I161; I164; W165; G166	0.345029	1773.32	4324.14	0.29083	M1; D2; V3; G4; S5; K6; E7; V8; L9; M10; E11; S12; P13; P14; Y16; A18; P20; R21; G22; R23; F24; G25; I26; P27; C28; C29; P30; V31; H32; L33; K34; R35; L37; I38	0.172589	2064.01	4168.63	0.331161	5.21196	1.56359	-27.6595	-33.216	0.324024
Q5JX71	P11836	M1; W2; K5; L8; V9; L11; L12; C13; T15; C16; A19; F20; S23; S24; L25; Q27; K28; T29; S30; E31; Q33; G34; V36; Q37; Y38; F42; R43; R45; Q46; L48; P49; E50; L56; G57; L61; W62; F65; V66; P69; I72; L73; Q76; R77; S79; E80; K83; Q85; S86; P87; P88; G89; R91; G92; G93; Q94; L95; H96; S97; P98; L99; K100; K101; D110; C111; A112; F113; T115; L116; L119; E120; V121; E122; L123; M124; K125; F126; V127; S128; K129; R131; N132; K134; R135; A136; A138; T139; G140; R146; K149; S150; E151; P153; A154; Y157; H158; V159; T160; I161; C162; E163; I164; W165; G166; E167; E168; S169; S170	0.625731	4471.42	8698.49	0.339518	M1; T11; F12; P13; I21; M23; Q24; S25; G26; P27; K28; P29; F31; R33; M34; Y77; I80; T83; V84; W89; M93; I96; L100; K110; C111; V113; K114; G115; M117; I118; M119; S121; L122; L124; F125; I128; S129; I132; L133; I135; M136; L139; K142; I143; S144; H145; F146; L147; K148; M149; E150; Y165; N166; C167; E168; A170; Y184; Q187; V212; E215; W216; T219; C220; P223; K224; S225; N226; I227; V228; L229; L230; S231; A232; E233; E234; K235; K236; Q238; T239; I240; I242; K243; E244; V246; V247; G248; L249; T250; E251; T252; S253; K257; N258; E259; E260; D261; I262; E263; I264; I265; P266; I267; E269; E271; E272; E273; T275; E276; F279; P280; D294; S295; S296; P297	0.383838	4382.28	8485.08	0.340573	6.55093	2.03305	-59.568	-75.7935	0.470366
Q5JX71	P17152	M1; L4; K5; L8; V9; L11; L12; T15; C16; A19; F20; F22; S23; R26; Q27; S30; W55; W60; L61; L64; F65; V68; P69; I72; Q76; E80; K83; Q85; S86; P87; P88; G89; L90; R91; G92; G93; Q94; L95; L99; K102; R103; N104	0.245614	1617.97	3734.08	0.302308	D69; R73; T76; V77; C80; L81; K83; T84; L87; A88; T90; A91; F94; T95; A98; L99; P100; Y103; Y106; I107; P110; A111; L114; C118; L121; W126; Q135; V136; E137; Y138; D139; A140; Y141; K142; L143; S144; L146; L148; S154; T155; P156; V157; V158; K162	0.229167	1574.81	3014.66	0.343135	3.75848	1.25283	-27.8919	-31.3002	0.091409
Q5JX71	P19397	M1; L4; S7; L8; L11; L12; L14; T15; Y18; A19; M21; F22; L25; R26; Y38; E40; F42; R43; R45; Q46; N47; H51; T52; W55; S58; W62; F65; V66; P69; I72; L73; P98; L99; K100; K101; R103; P107; N108; C111; A112; N114; T115; L116; E118; L119; E122; R148; E151; T160; I161; C162; W165; G166; E168; S169; S170; S171	0.333333	2294.47	4646.5	0.330569	M3; L6; K7; L8; K10; Y11; F14; L18; W21; I22; C25; C26; L28; G29; I32; L35; I36; H37; N38; N39; G41; S49; T51; N54; V57; S61; I62; M64; V65; F68; L69; C71; M72; I75; K76; E77; N78; K79; C80; L81; M83; S84; I87; Y125; N129; S130; K132; A133; D136; S137; S140; F141; P158; A159; S160; I210; T213; S214; I217; G218; L219	0.278539	2212.29	3974.89	0.357561	5.76911	1.77511	-41.4637	-48.7243	0.355406
Q5JX71	P21145	M1; W2; K5; S6; V9; L10; L12; C13; L14; C16; S17; Y18; F20; M21; S24; L25; K28; E31; G34; K35; V36; Q37; Y38; E40; H41; I44; R45; L48; H51; T52; W55; L56; L61; W62; L64; F65; V68; P69; I72; L73; Q76; S79; E80; N82; K83; E84; Q85; S86; P87; P88; L90; R91; G92; G93; Q94; L95; H96; R103; K109; D110; A112; F113; L116; M117; L119; E120; L123; M124; F126; V127; V130; R131; K134; R135; M137; A138; S143; L145; T160; I161; I164; W165	0.479532	3140.35	6122.38	0.339031	A4; S10; T11; L12; P13; S14; F16; S17; V18; T20; T21; D24; W38; A42; S43; S44; L45; V46; P47; W48; P49; L50; V51; G53; W54; M56; F57; V58; V60; F61; V64; A65; T68; L69; L72; Y73; I75; A77; H78; G79; G80; E81; T82; S83; W84; V85; T86; L87; D88; A89; A90; C93; T94; L97; F98; L100; S101; V104; L105; L108; A109; T112; Q114; D115; G116; F117; T118; R120; H121; L147; R149; W150; K151; S152; S153	0.490196	3182.85	5047.87	0.386704	1.89777	1.58148	-57.8163	-62.3407	0.339084
Q5JX71	P23560	M1; W2; L4; L8; L11; L12; C16; F20; L25; Q33; Y38; G39; F42; R43; R45; Q46; N47; L48; P49; E50; T52; Q53; W55; L56; G57; W62; F65; V66; P69; F70; L73; R77; Q85; S86; P87; P88; G89; L90; R91; G92; G93; Q94; L95; H96; S97; P98; L99; K100; N104; P107; N108; K109; D110; C111; A112; F113; N114; T115; L116; M117; E118; L119; E120; V121; L123; M124; K125; V127; P156; Y157; H158; V159; T160; I161; E163; I164; W165	0.450292	3188.86	5283.22	0.376397	M1; T2; I3; L4; F5; L6; T7; M8; V9; I10; S11; Y12; F13; G14; C15; M16; K17; A18; P20; K22; N47; G48; P49; K50; R54; A60; D61; T62; F63; E64; I67; E68; L71; T91; S92; R93; V94; L107; E111; E112; K114; N115; Y116; D118; A119; M122; S123; R125; V126; H129; L138; S139; V140; C141; M159; S160; R197; G198; I199; D200; H203; W204; R209; T211; Q212; S213; Y214; V215; R216; L218; R225; I226; G227; W228; R229; F230; R232; T235; S236; C237; V238; C239; T240; L241; T242; I243; R245	0.352227	3204.96	5517.09	0.367455	5.31763	2.18961	-45.7607	-55.9136	0.033518
Q5JX71	P25067	M1; W2; T3; L4; K5; S6; S7; L8; V9; L10; L12; C13; L14; C16; S17; Y18; A19; F20; M21; S24; L25; K28; E31; P32; Q33; G34; K35; V36; Q37; Y38; G39; E40; H41; F42; R43; I44; Q46; N47; L48; W55; L56; W62; F65; P69; L73; Q76; R77; S79; N82; K83; E84; Q85; S86; P87; G89; L90; R91; G92; G93; Q94; L95; H96; S97; P98; L99; K100; K101; K102; N104; P107; N108; C111; A112; T115; L116; L119; E122; L123; F126; V127; V130; L133; K134; M137; S141; N144; L145; R148; M152; A154; D155; P156; Y157; H158; T160; I161; C162; E163; I164; W165; G166; E167; E168; S169; S170; S171	0.619883	4448.43	7847.28	0.361787	M1; L2; G3; T4; L5; T6; P7; L8; S9; S10; L11; L12; L13; L14; L15; L16; V17; L18; V19; L20; C22; G23; P24; R25; A26; S27; S28; G29; G31; A32; G33; A35; A36; G37; A39; P40; Y43; Q45; P46; M47; Q62; E65; M66; P67; L70; L71; P72; M73; D74; L75; K76; E78; P79; P81; P289; Q292; L335; L336; G337; D338; R339; E341; F536; D537; E538; T539; I541; A542; G543; L544; H545; L546; G550; V551; E552; G553; A554; V555; L556; G557; K558; G559; P562; Q563; F564; G565; L566; V619; N632; W634; A644; T645; Y646; T647; Y648; D649; E650; K652; Y655; D657; Q658; G662; A663; V664; S679; Q681; A682; F698; L700; C701; T703	0.157895	4300.96	7243.76	0.372548	3.88598	0.457175	-78.3754	-86.6681	0.096946
Q5JX71	P26678	M1; W2; L4; S7; L8; L10; L11; L14; T15; S17; Y18; M21; F22; L25; T29; K35; V36; Q37; F42; R45; Q46; L48; P49; E50; T52; Q53; L56; L61; W62; L64; F65; V66; P69; I72; L73; Q76; L99; K102; R103; K109; A112; F113; T115; L116; L119; E120; E122; L123; F126; V127; V130; L133; K134; M137; A138; S141; N144; L145; R148; M152; D155; Y157; H158; I161; C162; W165; G166; E167; S169; S170	0.409357	2164.84	4463.86	0.326587	L7; S10; A11; I12; R13; R14; A15; S16; T17; I18; E19; M20; P21; Q22; Q23; A24; R25; K27; L28; N30; L31; F32; N34; F35; C36; L37; I38; L39; I40; C41; L42; L43; L44; I45; C46; I47; I48; V49; M50; L51; L52	0.788462	2477.45	4090.5	0.377203	0.861642	1.72328	-57.2314	-59.6076	0.196392
Q5JX71	P29033	M1; W2; K5; S6; S7; V9; L10; L12; C13; C16; S17; F20; M21; S24; L25; Q27; K28; E31; P32; Q33; G34; K35; V36; Q37; Y38; H41; F42; R45; Q46; N47; W55; L56; W62; F65; V66; P69; F70; L73; Q74; R77; E80; K101; N104; A105; S106; P107; N108; K109; D110; C111; A112; L116; L119; E120; L123; M124; F126; V127; V130; R131; K134; R135; A138; T139; H158; V159; T160; I161; C162; E163; I164; W165; G166; E167; E168; S169; S170; S171	0.45614	3056.67	6697.82	0.31336	M1; D2; W3; G4; L6; Q7; T8; G11; G12; N14; K15; S19; I20; K22; I23; W24; T26; V27; L28; I30; F31; M34; I35; L36; V37; V38; A39; K41; E42; V43; G45; D46; E47; Q48; D50; V52; N62; V63; Y65; D66; F69; P70; I71; I74; R75; A78; L79; L81; I82; R99; K116; E119; E120; K122; T123; Q124; K125; R165; F181; V182; S183; R184; P185; T186; E187; T189; V190; F191; V193; F194; A197; I201; L204; L205; T208	0.331858	3057.95	5280.3	0.366738	3.27085	3.59794	-42.3272	-50.86	0.345547
Q5JX71	P29034	M1; W2; L4; S6; S7; L8; L10; L11; L14; S17; Y18; M21; F42; R43; Q46; P49; E50; T52; Q53; L56; G57; S58; K59; W60; L61; W62; L64; F65; V66; V68; P69; F70; I72; L73; Q76; R77; R91; G93; Q94; L95; H96; E122; K125; F126; K129; V130; R131; L133; K134; A136; M137; G140; S141; G142; S143; N144; L145; R146; L147; R148; K149; S150; E151; M152; P153; P156; Y157; H158; T160; I161; C162; E163; I164; W165; G166; E167; E168; S169; S170	0.461988	3113.7	6620.92	0.319858	M1; M2; C3; S4; S5; L6; E7; Q8; A9; L10; A11; V12; L13; V14; T15; T16; F17; H18; K19; C22; Q23; K27; F28; L39; K41; E42; L43; P44; S45; F46; V47; G48; E49; K50; D52; E54; G55; L56; K58; L59; S62; L63; E65; F73; Q74; E75; A77; V78; F79; L80; A81; L82; I83; T84; V85; M86; C87; N88; D89; F90; F91; Q92; C94; D96; R97; P98	0.673469	3090.87	5475.77	0.360803	4.19046	0.967029	-53.3681	-60.2567	0.057881
Q5JX71	P29972	M1; W2; L4; K5; L8; V9; L11; L12; C13; T15; C16; A19; F20; F22; S23; S24; R26; Q27; S30; Q33; G34; V36; Q37; Y38; G39; E40; F42; R45; Q46; H51; G54; W55; S58; L61; W62; F65; V66; P69; F70; I72; L73; Q76; R77; E80; C111; A112; T115; H158; I161; C162; W165; E168; S169; S170; S171	0.321637	2065.19	3982.02	0.341511	F5; K6; K7; K8; L9; W11; R12; V14; V15; A16; F18; L19; T22; L23; F26; I27; G30; S31; L33; G34; F35; P38; V39; K51; L54; A55; L58; H69; I70; M96; I99; A100; V103; I106; V107; A110; I111; L112; S113; G114; I115; T116; S117; S118; L119; T120; N122; L124; V201; I202; T203; H204; F206	0.197026	2091.64	3412.92	0.379984	1.44341	1.92454	-35.8124	-38.6327	0.122574
Q5JX71	P30273	W2; K5; S6; L8; V9; L10; L12; C13; L14; C16; S17; F20; M21; R26; T29; S30; Q33; Y38; F42; R45; Q46; H51; T52; W55; L56; L61; L64; F65; V68; P69; F70; I72; L73; Q76; R77; E80; K81; K83; E84; Q85; S86; P87; L90; R91; G92; G93; Q94; L95; H96; P98; L99; K100; K101; K102; R103; N104; A105; S106; P107; N108; K109; D110; C111; A112; F113; T115; L116; M117; L119; E120; E122; L123; K125; F126; V127; K129; V130; R131; L133; K134; M137; A138; R146; L147; K149; M152; I161; C162; W165; E167; E168; S169; S170	0.54386	3501.2	7489.75	0.318553	M1; I2; P3; A4; V5; V6; L7; L8; L9; L10; L11; L12; V13; E14; Q15; A16; A17; L19; E21; P22; Q23; L24; C25; Y26; I27; L28; D29; A30; I31; L32; F33; L34; Y35; G36; I37; V38; L39; T40; L41; L42; Y43; C44; R45; L46; K47; Q49; V50; R51; A54; S61; D62; G63; V64; Y65; T66; G67; L68; S69; R71; N72; Q73; E74; T75; Y76; E77; T78; L79; K80; E82	0.802326	3692.5	6025.94	0.379947	3.61428	2.22417	-68.7682	-77.5171	0.119545
Q5JX71	P30301	M1; L4; K5; L8; L11; L12; T15; C16; Y18; A19; F20; F22; S23; R26; Q27; K28; T29; E31; Q33; G34; K35; V36; Q37; Y38; G39; E40; H41; F42; R43; I44; R45; Q46; N47; L48; P49; E50; H51; T52; Q53; G54; W55; L56; L61; W62; L64; F65; I72; L73; Q76; S79; E80; Q85; S86; P87; P88; G89; R91; G92; Q94; H96; S97; P98; L99; K101; K102; R103; N104; A105; S106; N108; K109; D110; A112; F113; T115; L116; M117; L119; E120; S150; E151; M152; P153; A154; D155; H158; V159; C162; E163; W165; G166; E167; E168; S169; S170; S171	0.561404	4191.45	8717.26	0.3247	M1; W2; E3; L4; R5; S6; A7; S8; W10; R11; A12; I13; F14; F17; F18; V56; Q57; G60; H61; I62; S63; G64; H66; F73; F75; L76; V77; S79; Q80; M81; S82; L83; L84; R85; F87; Y89; M90; A91; A92; L94; L95; V98; A99; A102; Y105; N115; L118; N119; T120; L121; H122; P123; V125; S126; V127; G128; Q129; T131; T132; I135; F136; T148; Y149; D150; E151; R152; R153; N154; G155; L157; G158; S159; V160; A161; F189; I193; L194; T195; G196; N197; F198; T199; N200; H201; W202; W205; V206; I209; I210; G213; L214; L217; R226; K228; I230; S231; R233; L234; V236; L237; K238; G239; A240; K241; P242; D243; N246; Q248; P249; V251; E254; P255; V256; E257; L258; T260; A262	0.444867	3851.88	7142.43	0.350352	5.47037	0.994613	-59.8499	-71.1069	0.561312
Q5JX71	P40313	Y18; F22; K28; Q33; Y38; G39; E40; H41; F42; R43; I44; R45; Q46; N47; L48; P49; E50; H51; T52; Q53; L56; E118; E120; V121; E122; M124; K125; F126; V127; S128; K129; V130; R131; N132; L133; A136; M137; G140; S141; G142; S143; N144; L145; R146; L147; R148; K149; M152; P153; A154; P156; V159; S171	0.309942	2189.04	3981.55	0.354754	Q52; D53; S54; S55; G56; F57; H58; F59; C60; H75; C76; N77; R82; F84; V86; E89; R92; S93; S94; N95; A96; E97; P98; L99; Q100; V101; L102; S103; W113; S115; T116; M118; A128; S129; P130; Q132; T134; W160; R162; G167; N168; V169; T170; P171; A172; W191; S208; S209; C210; Q211; G212; S214; V232; S233; W234; G235; T236; K237; C239; A245; V246	0.231061	2112.15	3410.85	0.382428	8.83477	0	-15.4853	-23.922	0.601421
Q5JX71	P41181	M1; W2; T3; L4; K5; S6; S7; L8; L11; L14; T15; Y18; A19; M21; F22; L25; R26; K28; T29; E31; P32; Q33; Y38; G39; E40; F42; R45; Q46; L48; P49; H51; T52; Q53; W55; L56; L61; W62; L64; F65; P69; I72; L73; Q76; R77; E80; K83; S86; P87; P88; G89; L90; R91; G92; G93; Q94; L95; H96; S97; P98; L99; K100; K101; K102; N104; N108; K109; A112; T115; L116; L119; L123; F126; M137; Y157; T160; I161; C162; I164; W165; E167; E168; S169; S170; S171	0.491228	2995.28	6744.08	0.307544	M1; W2; E3; L4; R5; S6; I7; F9; S10; R11; V13; F14; F17; L18; L21; A31; N33; L38; P39; S40; V41; I44; F48; S82; V83; L84; A87; F88; A91; A92; L94; L95; V98; A99; A102; L103; H105; E106; I107; T108; P109; A110; D111; I112; R113; G114; D115; A117; V118; N119; A120; L121; S122; N123; H172; I176; G180; R187; L189; V193; V194; T195; G196; K197; F198; D199; S231; E232; L234; A235; L237; K238; L240; E241; P242; D243; T244; D245	0.287823	2983.41	4756.83	0.385442	3.01069	0	-41.9748	-45.9711	0.339938
Q5JX71	P41732	M1; W2; L4; K5; L8; V9; L12; C13; C16; S17; F20; M21; S24; L25; Q27; K28; E31; V36; Y38; G39; E40; H41; F42; R43; I44; R45; Q46; H51; T52; G54; W55; L56; G57; W62; F65; V66; V68; P69; F70; I72; L73; Q76; R77; S79; E80; N82; K83; E84; Q85; S86; P87; P88; G89; L90; R91; G92; G93; Q94; H96; S97; P98; L99; K100; K101; K102; R103; N104; A105; P107; N108; K109; D110; C111; A112; F113; N114; T115; L116; M117; L119; E120; E122; L123; K125; F126; S128; K129; V130; N132; L133; A136; M137; N144; L147; R148; S150; E151; M152; P153; A154; D155; P156; Y157; I161; I164; W165; E167; E168; S169; S170; S171	0.649123	4380.24	8867.63	0.330637	M1; A2; S3; M6; I12; K16; I32; L33; V36; W39; G40; T43; L44; Y47; I48; L50; I51; A52; E53; N54; T56; N57; A58; P59; Y60; V61; L62; I63; G64; T65; T67; T68; V71; F72; L74; F75; F78; A79; C81; R82; G83; S84; P85; W86; M87; K89; L90; M93; F94; L97; V98; F99; L100; A101; E102; L103; V104; A105; G106; I107; S108; G109; F110; F112; R113; E115; I116; T119; F120; T123; Y124; A127; N132; N134; D135; E136; R137; R139; A140; H143; V144; S147; L148; V205; S207; F208; M209; E210; T211; N212; M213; G214; I215; I216; A217; V219; A220; F221; I223; A224; I241; N244; Q245; Y246; E247; M248; V249	0.429719	4574.44	8296.26	0.355415	2.90351	1.34008	-77.9999	-86.0047	0.2933
Q5JX71	P43631	M1; K5; S6; V9; L10; L12; C13; L14; T15; C16; S17; Y18; A19; F20; M21; F22; S23; L25; R26; Q27; K28; T29; S30; E31; P32; Q33; G34; K35; V36; Y38; H41; F42; R43; R45; Q46; N47; H51; Q53; W55; L56; K59; W60; L61; W62; L63; F65; V66; V67; P69; F70; V71; L73; Q74; Q76; R77; K81; P88; R91; G92; L95; H96; S97; L99; R103; P107; N108; D110; C111; A112; F113; N114; T115; M117; E118; L119; E120; V121; E122; L123; M124; K125; F126; V127; S128; V130; R131; L133; K134; R135; M137; A138; G142; S143; N144; L145; L147; K149; D155; P156; Y157; H158; T160; I161; C162; E163; I164; W165; G166; E167; E168; S169; S170; S171	0.660819	5094.2	10416.5	0.328432	M1; S2; L3; M4; V5; V6; S7; M8; A9; C10; V11; G12; F13; F14; L15; L16; Q17; G18; A19; W20; P21; H22; E23; G24; V25; K28; S30; L31; L32; A33; H34; P35; G36; P37; T44; Q48; W50; S51; D52; L59; H61; R62; E63; K67; D68; T69; L70; H71; L72; H77; D78; G79; V80; K82; N84; F85; S86; I87; G88; P89; L94; T97; R99; Y101; H106; S107; P108; Y109; L111; P114; D116; P117; L118; D119; G164; E165; A166; H167; E168; R169; R170; P206; Y207; S235; T238; G239; N240; P241; R242; H243; V246; L247; T250; S251; V253; K254; I255; F257; T258; L260; L261; F262; L264; L265; H266; R267; W268; C269; S270; K272; K273; N274; A276; V277; M278; D279; Q280; E281; P282; A283; G284; R286; T287; N289; S290; E291; S293; D294; E295; Q296; H298; Q299; E300; V301; S302; Y303; A304	0.450658	4978.29	10430	0.323092	4.76545	0.992803	-74.2361	-86.7533	0.193409
Q5JX71	P54315	M1; R26; W55; S58; K59; W62; L63; V66; V67; F70; Q74; Q76; R77; E80; K81; N82; K83; E84; Q85; R91; Q94; L95; H96; P98; L99; K102; R103; N104; A105; P107; K109; D110; C111; A112; F113; N114; L116; M117; E118; E120; V121; E122; L123; M124; K125; V127; S128; R131; K134; R135; A138; T139; G140; S143; N144; L147; P153; A154; P156; Y157	0.350877	2272.22	4760.4	0.323097	M1; L2; I3; F4; T6; I7; T8; F10; L11; A14; A15; K18; G36; T37; A38; I39; R40; P41; L42; K43; I44; L45; W47; K51; Y59; F67; F96; I97; D98; K99; D101; E102; S103; T106; Q130; A131; T132; Y133; T134; Q135; S171; V196; A198; S199; L227; I228; P229; L231; F233; L260; L266; D267; I269; W270; A271; T273; R274; F276; V277; A278; H281; L282	0.132762	2302.3	4499.45	0.338487	6.12086	0.874409	-34.9223	-41.883	0.01026
Q5JX71	P55061	W2; S6; S7; V9; L10; L12; C13; C16; S17; F20; M21; S24; Q27; Q33; G34; K35; W62; F65; V66; V67; P69; F70; I72; L73; Q74; Q76; R77; K81; S86; P87; P88; R91; G92; G93; Q94; H96; S97; K100; P107; N108; D110; C111; A112; F113; N114; T115; L116; M117; E118; L119; E120; V121; E122; L123; M124; K125; F126; V127; S128; K129; R131; N132; L133; R135; A136; T139; G140; M152; P156; Y157; T160; I161; E163; I164; W165; G166; S169	0.450292	3072.9	5030.79	0.379198	H48; H52; F53; I54; Q55; G57; L58; L59; A61; L62; S64; L65; I66; M68; I69; L71; M72; T74; P75; H76; R84; F91; T95; G98; P101; A102; E104; F105; A108; V109; R138; L141; F142; G144; G145; I146; M148; S149; L151; S152; L153; L154; L155; L156; S158; L159; G160; N161; V162; F163; F164; G165; S166; I167; F170; N173; L174; M181; F184; F187; D188; L191; I192; K195; H198; G199; D200; D202; W205; H206; I208; D209; L212; D213; I215; T216; R219; K220; M223; M227; K230; K234; K237	0.350211	3019.81	5249.12	0.365199	3.93913	2.95435	-48.2045	-56.8813	0.278949
Q5JX71	P56557	M1; W2; T3; L4; K5; L8; V9; L12; C13; C16; S17; F20; M21; S24; L25; K28; E31; K35; V36; Q37; Y38; G39; E40; R45; L48; T52; W55; L56; W62; F65; V66; P69; I72; L73; Q76; R77; S79; E80; K81; K83; E84; Q85; S86; P87; P88; G89; R91; L95; R103; N104; S106; N108; C111; A112; T115; L116; M117; L119; E120; L123; M124; V127; V130; R131; K134; R135; A138	0.391813	2832.43	5095.78	0.357259	C15; I16; W18; E20; R21; N23; A24; V25; S27; V28; A30; G31; I32; L33; F34; F35; T36; W38; W39; I40; M41; I42; D43; A45; V46; V47; Y48; P49; K50; E52; Q53; H56; A57; H59; T60; V63; F64; T66; L67; F69; F70; M71; N73; A74; V75; S76; A78; Q79; D83; S84; Y85; E86; S87; G88; C89; L90; G91; G94; W98; I101; L105; A120; Y121; T126; D127; Y129; P130; Y148; R152; T153; E154; E155; L156; W157; T158	0.474684	2777.76	5010.06	0.35668	2.49546	2.13897	-44.0571	-49.3976	0.305631
Q5JX71	P57739	M1; W2; T3; S6; S7; L10; L11; L14; S17; Y18; M21; F22; L25; R26; K28; T29; P32; G34; K35; V36; Q37; Y38; G39; F42; R43; I44; R45; Q46; N47; L48; P49; H51; T52; Q53; W55; L56; L61; W62; L64; F65; V68; P69; I72; L73; Q76; R77; S79; E80; K83; R91; Q94; L95; H96; S97; P98; L99; K100; F113; L116; M117; E120; V121; L123; M124; K125; F126; V127; S128; K129; V130; R131; N132; L133; R135; A136; M137; T139; G140; S141; L145; P156; Y157; H158; V159; T160; I161; C162; W165; S170; S171	0.526316	3876.6	7682.39	0.335375	M1; A2; S3; L4; G5; L8; V9; Y11; I12; L15; L16; L18; L19; G20; L22; V23; M25; L26; L27; P28; S29; T32; S33; S34; Y35; V36; G37; A38; S39; I40; T42; A43; V44; G45; F46; S47; K48; M52; E53; C54; A55; T56; H57; S58; I61; T62; Q63; C64; D65; I66; S88; A89; S92; C95; I96; V99; V100; M102; R103; C104; T105; V106; F107; C108; Q109; E110; S111; R112; A113; S155; M156; F158; E159; G161; E162; Y165; L166; Q188; Y194; Y195; D196; Y198; Q199; Q201; P202; L203; R210; G212; Q213; P214; V217; F221; Y224; S225; L226; T227; Y229; V230	0.426087	3852.64	6640.38	0.367162	6.7277	1.03503	-73.527	-86.5601	0.161451
Q5JX71	P60059	M1; T3; L4; K5; S7; L8; L11; L12; T15; Y18; A19; F22; S23; R26; H41; F42; R43; Q46; N47; T52; L56; G57; W62; F65; V66; P69; F70; L73; Q76; R77; E80; K81; Q94; P98; L99; K102; R103; N104; S106; P107; N108; K109; D110; C111; A112; F113; T115; L116; M117; E118; L119; E120; E122; L123; M124; F126; V127; K129; V130; R131; L133; K134; R135; A136; M137; A138; S143; N144; R146; R148; K149; S150; E151; M152; P153; A154; D155; P156; Y157; H158; T160; I161; I164; W165; E168	0.497076	3286.16	6549.07	0.334121	M1; Q3; V4; Q6; F7; V8; P10; S11; R12; F14; V15; K16; S18; I19; L21; V22; K23; R24; C25; T26; K27; P28; D29; R30; E32; F33; Q34; K35; I36; A37; M38; A39; T40; A41; I42; G43; F44; A45; I46; M47; G48; F49; I50; G51; F52; F53; V54; K55; L56; I57; H58; I59; I61; N62; N63; I64; I65; V66; G68	0.867647	3601.73	5954	0.376918	2.90365	1.16146	-70.8215	-76.7501	0.141913
Q5JX71	P78382	M1; W2; T3; L4; K5; S6; S7; L8; V9; L11; L12; L14; T15; C16; Y18; A19; F22; S23; L25; R26; Q27; K28; T29; S30; E31; P32; Q33; G34; K35; V36; Q37; Y38; G39; E40; H41; F42; I44; R45; Q46; N47; L48; P49; E50; Q53; L56; G57; L61; W62; F65; V66; P69; I72; L73; Q76; R77; S79; E80; K81; N82; K83; Q85; S86; P87; P88; G89; L90; R91; G92; G93; L95; H96; S97; P98; L99; K100; K101; K102; R103; N104; K109; F113; L116; M117; L119; E120; L123; M124; F126; V127; S128; V130; R131; N132; K134; R135; A138; T139; L145; L147; K149; S150; E151; M152; P153; A154; D155; P156; Y157; H158; V159; T160; I161; C162; E163; I164; W165; G166; E167; E168; S169; S170; S171	0.71345	6405.02	11181.4	0.364203	P4; N7; V8; T9; L11; F12; Y15; C16; V19; M20; L22; M23; A24; V26; Y27; T28; I29; A30; L31; R32; Y33; T34; R35; T36; S37; K39; E40; L41; Y42; F43; S44; T45; V48; T51; E52; K55; L58; I62; L63; K65; E66; T67; G68; R72; A75; S76; E79; N80; G83; S84; K86; E87; L89; K90; S92; V93; P94; S95; L96; V97; Y98; A99; V100; Q101; N102; N103; M104; A105; F106; L107; L109; S110; N111; L112; D113; A114; A115; Y117; Q118; V119; Y121; Q122; K124; I125; T128; C131; L134; M135; L136; N137; R138; V155; V158; Q159; W160; K161; P162; A163; Q164; K167; V168; V169; V170; E171; Q172; N173; L176; G179; A182; I183; L186; C187; S188; F190; Y194; F195; K197; L199; K200; S201; S202; D203; T204; S205; L206; W207; V208; R209; M213; Y214; G217; V220; T221; A223; G224; Y226; L227; S228; D229; G230; A231; E232; K234; K236; Y240; Y245; F248; F251; L252; A253; V255; G256; G257; L258; Y259; T260; S261; V262; K265; Y266; N269; K272; G273; A276; A279; I280; T284; S287; M289; L290; F291; L293; Q294; T321; Q325; T328; A329; E332	0.52819	5982.73	10624.7	0.360245	5.32785	3.229	-69.7893	-91.8835	0.808516
Q5JX71	Q0VAQ4	W2; T3; S6; S7; L10; L11; L14; T15; S17; Y18; M21; F22; L25; R26; K28; T29; Q33; G34; Y38; G39; H41; F42; R45; Q46; L48; P49; T52; Q53; W55; L56; W62; F65; V66; P69; F70; I72; L73; Q74; Q76; R77; E80; P87; P88; G89; L90; R91; G92; G93; Q94; L95; H96; P98; L99; K100; K101; R103	0.327485	2312.18	4970.3	0.317499	M1; L4; L5; P8; S9; E12; M15; T16; I19; L20; P22; T23; L26; S27; E29; D30; A32; S33; T34; L36; I37; V40; I41; V43; V44; F45; T47; L48; S50; V51; L54; I55; F56; Y58; L59; Y60; K61; N62; K63; G64; S65; Y66; V67; T68; Y69; E70; P71; T72; E73; G74; E75; P76	0.536082	2296.57	3985.55	0.365572	6.07541	1.73583	-40.2969	-48.0017	0.423906
Q5JX71	Q12982	E50; Q53; G54; G57; S58; K59; W60; W62; L63; L64; V66; V67; V68; P69; F70; V71; I72; L73; Q74; C75; R77; D78; S79; E80; K81; N82; K83; E84; Q85; S86; P87; P88; L90; K101; R103; N104; A105; S106; N108; K109; D110; A112; F113; L116; M117; L119; E120; L123; M124; V127; S128; V130; R131; N132; K134; R135; P156; Y157; T160; I161; E163; I164; W165; E167	0.374269	2744.78	4834.81	0.362128	M1; E2; G3; V4; E9; W10; Q11; D12; E13; D14; F15; P16; I17; L19; P20; D22; S24; I25; D28; I29; I32; T33; D37; Q38; P39; G40; S41; E43; V44; N45; G46; N47; K48; K51; L53; M54; P56; I58; S59; L60; T61; L62; D63; P64; S65; D66; R217; P249; S250; W251; F252; R254; T255; A258; V259; R261; P262; F263; Y274; V275; F276; E280; E302; L303; N304; G305; K306; Q307; D308; E309; P310; K311; N312; E313; Q314	0.238854	2743.18	5510.32	0.332366	5.83094	3.2799	-21.0588	-31.5118	0.366032
Q5JX71	Q12983	M1; W2; L4; K5; S6; L8; V9; L10; L11; L12; C13; L14; T15; C16; S17; Y18; A19; F20; M21; F22; S23; S24; L25; R26; Q27; T29; S30; P32; Q33; V36; E40; H41; F42; R43; I44; R45; Q53; G54; G57; S58; K59; W60; W62; L63; L64; F65; V66; V68; P69; F70; I72; L73; Q74; R77; D78; K81; N82; E84; Q85; S86; G89; L90; R91; G92; G93; Q94; L95; H96; S97; P98; L99; K102; R103; N104; A105; P107; N108; K109; D110; C111; A112; F113; N114; T115; L116; M117; E118; L119; E120; V121; E122; L123; M124; K125; F126; V127; S128; K129; R131; N132; K134; R135; P153; D155; Y157; H158; I161; C162; I164; W165; E168; S169	0.654971	4956.07	8010.36	0.382223	L14; Q15; W18; L21; H22; N25; N26; G29; V32; S35; V36; Y39; N40; M43; I46; L47; A50; Q51; E53; S54; S57; S61; H63; D65; S66; P67; P68; R69; S70; D75; T76; N77; R78; A79; S80; D83; T84; I87; G88; N91; S92; Q94; S95; D98; D99; I100; E101; R102; K104; E105; V106; S108; I109; L110; K112; N113; W116; I117; W118; W120; S121; S122; R123; P124; E125; N126; I127; P128; P129; K130; F132; L133; H136; R139; T140; A141; T142; L143; S144; M145; R146; N147; T148; S149; V150; M151; K152; G154; G155; I156; F157; S158; E160; F161; K163; V164; F165; L166; P167; S168; L169; L170; L171; S172; H173; L174; L175; A176; I177; L179; G180; I181; I183; G184; R185; L187; T188; T191; S192; T193; F194	0.623711	4931.78	9677.06	0.337589	5.86579	4.04537	-69.4321	-89.7501	0.27272
Q5JX71	Q13190	M1; W2; L4; K5; L8; V9; L12; C13; T15; C16; S17; A19; F20; F22; S23; R26; L61; W62; L64; F65; V68; P69; I72; L73; Q76; R77; S79; E80; N82; K83; E84; Q85; P87; L90; R91; G93; Q94; L95; H96; S97; P98; L99; K100; K101; K102; R103; N104; A105; S106; P107; N108; K109; D110; C111; A112; F113; N114; T115; L116; M117; L119; E120; E122; L123; F126; V127; V130; K134; L147; R148; K149; M152; H158; I161; C162; W165	0.444444	3405.98	6494.36	0.344026	R4; D13; Q14; G15; V16; Y17; L18; G19; L20; S21; K22; T23; Q24; V25; L26; S27; P28; A39; L41; P42; P43; T46; L47; V48; P49; P50; P52; D53; T54; M55; S56; C57; R58; D59; R60; T61; Q62; E63; L65; S66; A67; S70; L71; Q72; R74; Q75; N76; G77; I78; Q79; G165; R166; H167; V308; A311; Q312; D314; V315; A318; H319; E321; I322; Y325; R333; L335; M336; V337; I339; F340; L341; I342; L343; I344; F346; F347; I348; F350; V351; V352; F353; L354; A355	0.230986	3415.43	6081.21	0.359646	5.5707	1.75917	-54.8405	-65.5094	0.044152
Q5JX71	Q13277	M1; W2; S6; V9; L10; C13; L14; S17; F20; M21; S24; L25; K28; I44; L48; H51; T52; W55; L61; L64; F65; V68; P69; I72; L73; Q76; R77; E80; K81; K83; E84; Q85; S86; P87; P88; R91; G92; G93; Q94; L95; H96; S97; P98; L99; K100; K101; R103; N104; K109; D110; A112; F113; N114; L116; M117; E118; L119; E120; V121; L123; M124; K125; F126; V127; S128; V130; R131; N132; L133; K134; R135; A136; M137; G140; G142; S143; L145; R146; L147; E151; P156; Y157; H158; V159; T160; I161; C162; I164; W165; E167; E168; S169; S170; S171	0.549708	3577.18	7705.84	0.317041	T19; D20; A21; V22; E23; I24; A25; I26; T29; M32; D33; F36; I39; E40; R43; D47; S50; I115; S118; Q119; V122; L123; R125; K126; E129; V130; K133; G226; L229; D230; I232; E233; V236; M237; T239; V240; H242; V243; E244; A246; R247; E249; T250; K251; K252; A253; V254; K255; Y256; Q257; S258; Q259; A260; R261; K262; K263; L264; I266; I267; V269; L270; V271; V273; L274; L275; I277; L278; I281; I282; L284; S285; V286; N289	0.252595	3738.71	6265.42	0.373717	5.74092	1.91364	-52.7297	-64.6588	0.033261
Q5JX71	Q13404	W2; P69; L73; Q76; R77; E80; P88; G89; L90; R91; G92; G93; Q94; L95; L99; K102; N114; M117; E118; E120; V121; E122; M124; K125; S128; K129; R131; N132; R135; A136; T139; S150; E151; M152; P153; A154; D155; P156; Y157; H158; V159; T160; I161	0.251462	1694.63	3192.96	0.346721	M1; A2; A3; T4; T5; G6; S7; G8; V9; K10; P12; R13; N14; F15; L18; E19; L21; E22; G24; Q25; K26; G27; V28; G29; D30; G31; T32; V33; S34; W35; G36; L37; E38; D39; D40; E41; D42; M43; T44; L45; T46; T49; G50; M51; I53; I64; G72; P73	0.326531	1704.53	3747.98	0.312614	7.64894	4.70704	-18.7674	-27.5163	0.344713
Q5JX71	Q15125	W2; S6; V9; L10; C13; L14; S17; Y18; M21; F22; L25; R26; K28; T29; P32; Q37; Y38; R45; Q46; N47; L48; P49; E50; T52; Q53; W55; L56; L61; W62; L64; F65; V66; V68; P69; F70; I72; L73; Q76; R77; S79; E80; P87; P88; L90; R91; G92; G93; Q94; L95; H96; L99; K100; R103; N104; N108; K109; C111; A112; T115; L116; L119; E120; L123; F126; V130; L133; K134; M137; S143; N144; R146; L147; R148; K149; S150; M152; P153; A154; D155; Y157; I161; I164; W165; E167; E168; S169; S171	0.508772	3387.8	6724.9	0.335005	T3; P13; H15; L16; R17; L18; D19; N20; V55; V56; Y87; E88; L91; R110; I112; L113; G114; D115; N116; F117; V119; C120; M121; T123; I124; C127; L128; W129; P131; L132; W135; I138; R142; Q143; H144; P145; L146; R147; I149; L150; L152; V153; V156; G157; I159; Y160; G161; V163; L164; F166; L167; T168; H170; R171; D172; G173; F174; Q175; H176; L179; V190; A194; L197; V198; G201; V204; L205; V208; K209; H210; L211; T212; H213; A214; Q215; S216; T217; L218; D219; A220; K221; T223; K224	0.36087	3545.62	5944.04	0.37363	2.59612	2.0192	-59.4457	-66.0463	0.123325
Q5JX71	Q15848	M1; W2; T3; L4; K5; S7; L8; V9; L11; L12; C13; L14; T15; C16; Y18; A19; F20; F22; S23; S24; Q27; W55; L56; L61; L64; F65; V68; P69; I72; L73; Q76; S79; E80; N82; K83; E84; Q85; S86; P88; L90; R91; G92; G93; Q94; L95; H96; P98; K100; K101; F113; L116; M117; E120; V121; L123; M124; K125; V127; S128; R131; N132; R135; A136; T139; R148; K149; S150; E151; M152; P153; A154; D155; P156; Y157; H158; V159; T160; I161; C162; E163; I164; W165; G166; E167; E168; S169	0.502924	4017.86	7015.28	0.364163	M1; L2; L3; L4; G5; A6; V7; L9; L10; H16; D17; Q18; T20; T21; T22; Q23; G24; P25; G26; V27; L28; L29; P30; L31; P32; C36; D56; G57; D59; A88; E89; G90; P91; R92; G93; F94; R100; K101; G102; E103; P104; G105; G107; A108; Y109; V110; Y111; R112; S113; A114; S116; E120; T133; K134; I135; F136; Y137; N138; Q139; Q140; N141; L157; Y159; A161; H163; I164; T165; Y167; K177; K178; M182; L183; T185; Y186; D187; Y189; N192; N193; V194; D195; Q196; A197; S198; G199; S200; V201; L202; L203; H204; E206; D227; N228; D229; N230; D231; T233; T235; F237; L238; L239; Y240; H241; D242; T243	0.42623	3936	7293.67	0.3505	11.0638	1.76015	-49.5612	-71.7032	0.170588
Q5JX71	Q4LDR2	M1; T3; L4; S7; L8; L10; L11; L14; T15; Y18; F22; L25; R26; Q33; G34; K35; V36; Y38; G39; E40; H41; F42; R43; R45; Q46; L48; P49; E50; T52; Q53; W55; L56; W62; F65; V66; P69; F70; I72; L73; Q76; R77; S79; E80; K83; E84; P87; L90; L123; F126; V127; V130; L133; K134; R135; M137; A138; G140; S141; G142; S143; N144; L145; R146; R148; K149; Y157; H158; I161; C162; W165; G166; E168; S170	0.426901	2725.51	5777.18	0.320547	L11; V12; P13; N16; D20; S21; M23; S24; E26; Q27; M29; T30; F31; F33; V34; I35; L36; L37; F38; F40; L41; I43; L44; I45; V46; R47; C48; F49; R50; I51; L52; L53; D54; P55; Y56; R57; S58; M59; P60; T61; S62; T63; W64; A65; D66; G67; L68; G70; L71; E72; K73; G74; Q75; F76; H78; A79	0.691358	2982.93	5336.74	0.358539	4.90502	0.350359	-51.3656	-57.9541	0.277295
Q5JX71	Q5BJH2	W2; K5; S6; V9; L10; C13; L14; S17; F20; M21; S24; L25; K28; Q37; Y38; G39; E40; I44; R45; N47; L48; H51; T52; W55; L56; L61; W62; L64; F65; V66; V68; P69; F70; I72; L73; Q76; R77; S79; E80; K81; K83; E84; Q85; S86; G89; L90; R91; G92; G93; Q94; H96; S97; P98; L99; K100; K101; R103; N104; A105; S106; P107; A112; F113; T115; L116; M117; L119; E120; V121; L123; M124; K125; F126; V127; S128; K129; V130; R131; N132; L133; K134; R135; M137; A138; T139; G140; S141; G142; L145; R146; L147; K149; S150; E151; P153; A154; P156; V159; I161; C162; E163; I164; W165; E167; S169; S170; S171	0.625731	4509.24	8692.14	0.341574	M1; D2; S3; S4; A6; R7; Q8; L10; R11; R12; R13; F14; L15; L16; L17; P18; D19; A20; E21; A22; Q23; L24; D25; R26; G28; D29; P32; E33; S35; T36; A37; V38; K41; K43; P44; L45; P46; R47; L48; N49; I50; H51; S52; G53; F54; W55; I56; L57; A58; I60; V61; V62; Y65; H77; T78; S79; S80; W81; L83; C84; L88; E104; W105; Y106; G108; D113; V114; P117; A118; I120; P121; I122; T124; A125; S126; I128; A129; G131; I132; C133; N135; I136; W139; H140; F144; P147; L148; L149; L150; F151; T152; F154; M155; V158; M159; T162; L163; L164; G165	0.6	4422.19	7467.41	0.371937	2.68714	5.59821	-63.8973	-78.5269	0.663339
Q5JX71	Q5J5C9	M1; S6; S7; L10; C13; L14; S17; M21; L25; K28; T29; P32; Q33; G34; K35; V36; Q37; Y38; G39; E40; H41; F42; R43; I44; R45; Q46; L48; P49; E50; T52; Q53; L56; G57; K59; W62; F65; V66; P69; F70; L73; Q74; R77; E80; E118; E122; K125; F126; K129; V130; L133; K134; M137; A138; T139; G140; S141; G142; S143; N144; L145; L147; M152; E168; S170; S171	0.380117	2283.36	5168.19	0.306427	M1; K2; L4; L5; L6; L7; L8; T9; V10; T11; L12; L13; L14; A15; Q16; V17; T18; P19; V20; M21; K22; C23; W24; G25; K26; S27; R29; C30; R31; T32; T33; K35; Y41; I42; L43; C44; K45; A48; K55; Y56; P58; V59; K60; T68; L70; E71; S72; T73; S74; A75; V76	0.671053	2414.63	4855.36	0.332137	3.83143	0.851428	-34.3246	-39.065	0.405023
Q5JX71	Q5J8X5	M1; W2; T3; S6; V9; L10; C13; L14; S17; Y18; F20; M21; S24; L25; K28; E31; P32; K35; V36; G39; E40; F42; R43; R45; Q46; L48; P49; E50; H51; T52; L56; L61; W62; F65; V66; P69; F70; I72; L73; Q76; R77; S79; E80; K81; K83; Q85; S86; P87; P88; Q94; L95; H96; S97; P98; L99; K100; K101; A105; S106; P107; N108; D110; C111; A112; F113; L116; M117; L119; E120; L123; F126; V130; L133; M137; N144; R148; I164; W165; E167; E168; S169	0.473684	3227.51	6898.04	0.318749	M1; I2; I4; F5; F8; M9; Y11; F12; V15; L16; F25; I45; V49; F50; L51; I52; R53; V54; T55; K56; Y57; P58; T59; R60; S61; G62; I64; S65; T66; I68; F91; N92; S93; V94; S95; Y96; R97; Y99; G100; Q101; K103; L104; R106; E107; V108; R110; I111; F114; F115; L118; I122; T125; H126; Y129; N133; L134; R137; Q138; L141; T142; V144; T145; E146; E147; A148; E149; S150; T151; P152	0.453947	3218.1	5546.48	0.367171	4.96462	2.17202	-50.6129	-60.3218	0.344432
Q5JX71	Q5NDL2	T29; E31; P32; Q33; Y38; G39; E40; H41; F42; R43; I44; R45; L48; E50; F113; M117; E118; E120; V121; M124; K125; S128; K129; N132; M137; A138; T139; G140; G142; L145; R146; L147; R148; K149; S150; E151; M152; P153; A154; D155; P156; Y157; H158; V159; T160; I161; C162; E163; I164; W165; E167; E168; S170; S171	0.315789	2338.55	4333.55	0.350497	H170; D171; R172; F173; E175; R200; K201; S202; P203; L204; Q205; L240; D241; A242; G243; V244; N245; M246; Y247; H248; S279; Y280; G281; Y282; G283; L285; F286; K302; R321; R323; Y328; N329; L370; A371; R372; S373; T374; E375; Y376; R377; D401; Y402; K403; Y404; R405; F409; Q412; M425; H426; G427; A428; G429; H432; D450; R452; C453; Y454; D456; Q477; D478; H481; H482; P483; T484; L485; H488; K490; F491; T492; N493	0.132827	2179.63	3968.6	0.354513	6.63984	4.42656	-15.0458	-25.4268	0.59259
Q5JX71	Q5QGT7	M1; L4; K5; L8; V9; L11; L12; T15; C16; Y18; A19; F22; S23; R26; G39; H41; F42; R43; I44; Q46; N47; H51; W55; L61; F65; F126; V127; V130; R131; L133; K134; R135	0.187135	1505.42	3180.37	0.321273	M1; K11; Y15; M18; E19; K22; P23; A24; D25; S26; W27; E28; L29; Q82; R83; A84; R187; L197; L199; C202; L203; W205; A206; C209; L210; V212; V213; Y214; Q216; F217; S218; L220; S221; P222; A223; F225	0.16	1364.57	3396.02	0.286638	3.48434	1.39373	-23.7957	-26.76	0.08899
Q5JX71	Q5VZY2	T3; L4; S7; L8; L10; L11; L14; T15; Y18; M21; F22; L25; R26; T29; Q33; Y38; G39; E40; H41; F42; R43; I44; R45; Q46; N47; H51; T52; W55; L61; L64; F65; V68; I72; L73; C75; Q76; S79; E80; K83; Q85; S86; P87; P88; L90; R91; G92; G93; Q94; L95; H96; S97; P98; L99; K101; K102; R103; N104; A105; S106; P107; N108; L119; K149; A154; D155; P156; Y157; H158; I161; C162; W165; G166; E167; E168; S170; S171	0.444444	3037.23	6016.63	0.335462	E3; V10; L13; L14; V17; F18; F20; T21; L24; D25; P26; F27; Q28; R29; V30; I31; Q32; P33; E35; E82; L89; L93; V96; C97; N99; T100; I101; L103; I104; V105; R107; N123; E125; M126; H127; C128; P132; D133; V135; S136; R139; F142; F159; F168; T169; E170; R173; W204; Q205; F208; V209; V212; I213; L215; I216; F217; Y219; I220; R223; Q224; H225; P227; P228; L229; A230; N231; T232; A233; Y238; V239; L241; R242; V243; P244; A245; K248; R252	0.284133	2862.44	5260.82	0.352376	4.06803	1.69501	-45.1982	-52.3868	0.227024
Q5JX71	Q5W0B7	M1; L4; K5; S7; L8; L11; L12; L14; T15; C16; Y18; A19; F20; F22; S23; R26; Q27; F42; R45; Q46; P49; E50; Q53; W55; L56; L61; W62; L64; F65; V66; V68; P69; V71; I72; L73; C75; Q76; R77; S79; N82; K83; S86; P87; L90; R91; G92; G93; R103; N104; A105; S106; N108; K109; D110; C111; F113; N114; L116; M117; E118; L119; E120; V121; E122; L123; M124; K125; V127; S128; V130; R131; N132; K134; R135; S143; N144; D155; P156; Y157; E168; S169; S170; S171	0.48538	3496.6	6826.92	0.338703	A2; R5; L6; K8; F9; V10; E13; L14; F17; A18; S21; I22; L25; V26; E29; T45; Y47; W48; L49; I51; S52; C53; S54; I55; A56; Y57; V58; A59; L60; V61; T62; L63; L64; I65; W66; V67; K70; V71; H74; K75; R77; Y78; Y80; R81; M91; M92; V95; L96; L99; P100; T103; F104; E145; R148; I149; H171; I172; V175; T176; Q178; V179; R180; S182; P183; N185; A186; A187; S188; P189; Q190; A191; N193; S194; T195; Q196; V197; Q199; P200; A203; M204; T205; R206; E209; F212; M213; G214; P215; Q216; F274; L278	0.25641	3325.28	5991.69	0.356906	2.05222	2.34539	-51.278	-57.3627	0.365881
Q5JX71	Q69YG0	W2; T3; S6; S7; V9; L10; L14; S17; Y18; F20; M21; S24; L25; Q27; K28; Q37; Y38; G39; H41; F42; R45; Q46; L48; P49; T52; W55; L56; L61; L64; F65; V68; P69; V71; I72; L73; C75; Q76; S79; E80; K83; S86; P87; G89; L90; R91; G92; G93; L95; H96; S97; P98; L99; K100; K101; S106; P107; N108; K109; D110; C111; A112; F113; N114; T115; L116; E118; L119; E120; V121; E122; L123; K125; F126; V127; K129; V130; R131; L133; K134; M137; L147; R148; K149; E151; M152; P153; P156; Y157; H158; V159; T160; I161; C162; E163; I164; W165; G166; E167; E168	0.578947	4192.92	7252.93	0.366327	M1; A2; P8; A16; Y17; P18; D19; T20; P21; A22; F24; P25; P26; H27; L28; Q29; A30; G31; A32; M33; R34; R35; R36; F37; W38; V40; F41; N42; L44; C45; A48; F49; L52; S56; K58; L59; F61; G62; S63; E64; V65; L69; L72; G73; V76; S79; T80; L83; T86; F87; R90; L92; S93; F94; S95; M96; S97; T106; I110; L111; S112; S113; A114; F115; L116; Y118; V119; L120; Y121; G122; E123; C124; Q125; E126; V127; W129; W130; F134; L137; C138; G139; T141; L142; I143; H144; R145; K146; L147; P148; P149; T150; W151; K152; P153; L154; Q158; Q159	0.610063	4308.5	7383.59	0.368497	3.52882	0.235255	-78.1096	-85.1422	0.262659
Q5JX71	Q6PI78	L8; V9; L10; L12; C13; L14; C16; S17; F20; M21; S24; L25; K28; T29; E31; P32; Q33; K35; V36; Q37; Y38; G39; E40; H41; F42; R43; I44; R45; Q46; N47; L48; P49; H51; T52; W55; L61; W62; L64; F65; V68; P69; V71; I72; C75; L90; R91; G92; G93; Q94; L95; H96; S97; P98; L99; K100; K101; R103; N104; A105; S106; K109; A112; F113; L116; M117; E120; L123; M124; F126; V127; K129; V130; R131; N132; L133; K134; R135; A136; M137; A138; T139; G140; S141; G142; S143; N144; L145; R146; L147; R148; K149; S150; E151; M152; P153; A154; D155; P156; Y157; H158; V159; T160; I161; C162; E163; I164; W165; G166; E167; E168; S169; S170; S171	0.660819	5133.6	8407.25	0.379119	M1; S2; R3; L4; P6; L7; R9; S10; R11; T12; A13; R14; S15; R17; A22; A25; P28; P29; S30; W31; C32; C33; C34; G35; R36; G37; L38; L39; A40; L41; A42; P43; P44; L47; P48; G49; R52; R53; L54; G55; T56; H57; P58; K59; K60; E61; P62; M63; E64; A65; L66; N67; G71; D74; F75; S78; L79; H80; E83; V117; H120; N121; F125; F128; L131; D132; N133; I135; M136; I137; V138; A139; G140; T141; H142; I143; E144; M145; I147; G148; I149; I150; L151; G152; I153; S154; T155; M156; A157; A159; A160; L161; N163; L164; V165; D167; L168; A169; G170; L171; G172; L173; A174; G175; Y176; V177; E178; A179; L180; S182; R183; L184; G185; L186; S187; I188; P189; L191; V196; D197; T201; R202; T205; H206; K209; A210; V213; T214; C217; I218; M221; L224; G229; E232; D233; L236; E237; S240	0.575	5161.14	9138.16	0.360936	6.02249	3.10838	-71.4733	-91.1912	0.471307
Q5JX71	Q6RW13	W2; T3; K5; S6; V9; L10; L12; C13; L14; C16; S17; F20; M21; S24; L25; Q27; K28; E31; P32; K35; H51; T52; W55; L56; L61; W62; L64; F65; V68; P69; I72; L73; C75; Q76; S79; E80; N82; E84; Q85; S86; P87; G89; L90; R91; G92; G93; Q94; L95; L99; K101; K102; R103; N104; A105; S106; N108; K109; D110; C111; A112; F113; N114; L116; M117; L119; E120; L123; M124; F126; V127; V130; R131; K134; R135; M137; A138; P156; Y157; T160; I161; I164; W165; E167; E168	0.491228	3684.65	7254.3	0.336838	M1; E2; L3; P4; A5; V6; N7; K9; L12; L13; W16; L17; T20; W21; C23; I24; V25; F26; S27; G28; A31; W32; F35; T36; A39; L40; V42; W43; V45; A46; Q47; R48; D49; S50; L58; L62; I65; I69; I72; S73; I74; F75; Y76; R78; L81; T82; D83; T84; G85; R86; F87; V89; G90; M91; I93; L94; L96; L97; L98; P100; L101; C103; C104; Y107; H108; M109; Y110; R111; E112; R113; G114; G115; E116; L117; L118; A132; S138; A139; E140; P142; A143; D144; P145; F146; A147; R157; Y159	0.54717	3479.99	6022.65	0.366213	5.02467	1.39574	-57.0873	-66.9402	0.341437
Q5JX71	Q6UX27	M1; W2; T3; L4; K5; S7; L8; V9; L10; L11; L12; L14; T15; C16; S17; Y18; A19; M21; F22; S23; L25; R26; K28; T29; Q33; V36; Q37; Y38; G39; E40; F42; R43; I44; R45; Q46; N47; L48; P49; E50; H51; Q53; G54; W55; L56; G57; S58; K59; W60; L61; W62; L63; F65; V66; V67; P69; F70; I72; L73; Q74; Q76; R77; S79; E80; K83; E84; S86; P87; L90; R91; Q94; L95; P98; K102; A105; N108; K109; A112; F113; L116; M117; L119; E120; L123; M124; F126; V127; V130; R131; L133; K134; M137; K149; M152; P153; A154; D155; P156; Y157; H158; V159; T160; I161; C162; E163; I164; W165; G166; E167; E168; S169; S171	0.649123	4468.45	10045.3	0.307878	M1; T2; E4; F5; L6; S7; L8; L9; L11; G12; L13; L15; G16; E18; D19; E20; K22; P27; K28; P29; S30; L31; H32; A33; W34; P35; S36; S37; V38; Q50; A51; H52; N77; E78; E111; H112; L113; Q114; V116; L124; P127; S128; M129; K130; T131; D132; R134; T135; F137; V138; A139; F141; S142; C143; S145; I146; L148; L149; S152; V153; I155; I156; Y157; C159; S160; Q161; S163; S164; E167; T170; K171; S174; H175; L178; P179; Q181; E182; E185; A186; S189; N190; E192; R193; V194; L196; S197; A199; D200; P201; Q202; V204; T205; Y206; E208; L209; S212; A213; S215; E216; A217; P226; G227; S228; H229; E230; Y231; A232; A233; L234; K235; V236	0.470339	4592.59	9763.94	0.319895	3.75233	1.54508	-61.1069	-71.2599	0.36316
Q5JX71	Q6UX34	W2; T3; K5; S6; S7; V9; L10; L12; C13; L14; C16; S17; Y18; F20; M21; F22; L25; R26; T29; Q37; Y38; H41; R43; I44; R45; N47; L48; P49; E50; H51; T52; Q53; G54; W55; L56; G57; S58; K59; W60; L61; W62; L63; L64; F65; V66; V68; P69; I72; L73; C75; Q76; R77; S79; E80; N82; E84; Q85; S86; P87; P88; R91; L95; P98; L99; K100; K101; N108; K109; C111; A112; F113; N114; T115; L116; M117; E118; L119; E120; L123; F126; V127; K129; V130; R131; L133; K134; R135; M137; A138; T139; G140; S141; G142; S143; N144; L145; R146; L147; R148; K149; E151; M152; P153; D155; P156; Y157; H158; V159; T160; I161; C162; E163; W165; E168; S170; S171	0.678363	4631.74	9044.18	0.338678	M1; A2; S3; C4; A6; L7; R8; A10; L11; V14; V17; L18; A19; L23; T24; D26; V27; P28; Q29; E30; P31; L35; W36; N37; P39; A40; L42; P43; S44; G45; E46; P48; V49; E50; T52; S53; P54; G55; R56; E57; P58; V59; D60; T61; G62; P63; P64; A65; P66; T67; V68; A69; P70; G71; P72; E73; D74; S75; T76; A77; Q78; E79; R80; L81; D82; Q83; G84; G85; G86; S87; L88; G89; P90; G91; A92; I93; A94; A95; I96; V97; I98; A99; L101; L102; A103; T104; C105; V106; V107; L108; A109; L110; V111; V112; V113; A114; L115; R116; K117; F118; S119; A120; S121	0.85124	4755.31	9139.76	0.34223	3.83507	2.76977	-87.8008	-100.63	0.140488
Q5JX71	Q6UX40	W2; T3; S6; V9; L10; C13; L14; S17; F20; M21; S24; L25; Q27; K28; P32; Q33; V36; Q37; Y38; G39; F42; R45; Q46; L48; P49; E50; H51; T52; Q53; W55; L56; L61; W62; F65; V66; P69; F70; I72; L73; Q76; R77; E80; Q85; P87; P88; L90; R91; Q94; L95; H96; P98; L99; K101; R103; N104; A105; N108; K109; C111; A112; F113; T115; L116; L119; E120; L123; M124; F126; V127; V130; K134; I161; I164; W165	0.432749	2992.31	5499.14	0.352391	M1; G2; R3; V4; S5; G6; V8; P9; S10; F12; L13; T14; L16; A17; L19; V20; V21; I23; T24; F26; W27; S28; R29; D30; S31; N32; Q34; A35; L37; P38; L39; T40; F41; T42; P43; Y46; D47; D50; V54; S58; L61; G62; F64; A65; V66; L68; A69; F71; L72; S73; G74; V75; M77; F78; N79; C91; S94; V95; S98; F99; I101; F102; E103; R104; L128; F129; T131; V132; F133; K136; K138	0.507143	3018.07	4912.2	0.380576	3.66033	0.998272	-53.3961	-59.3966	0.465043
Q5JX71	Q6UXB4	W2; S6; V9; L10; C13; L14; S17; Y18; M21; F22; L25; R26; K28; T29; S30; Q33; H41; F42; R43; I44; Q46; N47; E50; W62; F65; P69; L73; Q76; R77; E80; K83; E84; Q85; S86; P87; P88; L90; R91; G92; G93; L95; H96; S97; P98; L99; K100; C111; A112; T115; L116; E118; L119; E122; L123; K125; F126; K129; V130; L133; A136; M137; T139; S141; G142; N144; L145; L147; R148; K149; S150; E151; M152; P153; A154; V159; T160; I161; C162; I164; G166; E167; E168; S170	0.48538	2890.56	7416.17	0.280454	Y6; S7; K8; G10; G11; E14; E15; R23; H26; R30; F33; L34; L36; A37; V38; V40; T41; T42; L44; W45; I48; L49; L52; L53; K55; A56; E59; R60; A62; L63; G66; H67; L70; R71; N73; A74; Q77; T78; A80; L81; L84; K85; E87; V88; D90; C91; H92; C94; C95; T98; Q99; Q101; L102; T105; R106; E108; L109; A112; Q113; K115; L116; M117; Q119; E120; A122; L123; L126; R127; V130	0.235495	3075.63	6648.82	0.316278	2.68178	3.68745	-56.2911	-63.9359	0.048781
Q5JX71	Q6Y1H2	M1; L4; L8; L11; L12; T15; C16; Y18; A19; F20; F22; S23; L25; R26; Q27; T29; S30; P32; Q33; G34; K35; V36; Q37; Y38; G39; E40; H41; F42; R43; I44; R45; Q46; N47; L48; H51; T52; W55; L56; L61; W62; L64; F65; V68; P69; F70; I72; L73; Q76; R77; S79; E80; K83; E84; Q85; P87; P88; R91; G92; G93; Q94; L95; H96; S97; P98; L99; K100; K101; K102; R103; A105; N108; K109; C111; A112; F113; T115; L116; M117; L119; E120; L123; M124; F126; V127; V130; R131; K134; Y157; T160; I161; I164; W165; E167; E168; S169; S170	0.561404	4162.95	8790.18	0.321386	K11; G12; N13; G14; G15; G16; G17; G18; R19; A20; G21; A22; G23; D24; A25; T28; R29; K30; P34; P36; L37; T39; A40; V43; I44; V47; V48; T50; A51; G52; L54; V55; V58; G59; R62; H71; Y75; S76; E78; K79; P80; K82; F83; F84; T86; W119; A120; H123; S124; V125; K126; E127; S130; E131; D132; L136; S150; F151; T153; F154; S155; L156; L157; N158; H159; L160; P161; Y162; I164; K165; W166; Y169; T170; L171; I173; V174; P177; M178; V180; S181; L184; L185; Y188; A189; P192; F193; Q196; A197; G198; L199; Y200; S201; I202; S203; M222; Y225; I226; P227; F229; P230; Y233; F234; I237; H238; Q239; R240; R241; K242; I243; H246; E249; K252; F253	0.444882	4017.74	7443.47	0.350551	3.42269	0.488956	-61.5262	-68.4868	0.612105
Q5JX71	Q6ZSS7	L4; S7; L8; L10; L11; L12; L14; T15; Y18; A19; F22; R26; T29; S30; E31; P32; Q33; G34; K35; V36; Q37; Y38; G39; E40; H41; F42; R43; I44; R45; Q46; N47; L48; P49; E50; H51; T52; Q53; G54; W55; L56; L61; W62; F65; V66; V68; P69; F70; I72; L73; C75; Q76; R77; S79; E80; K83; Q85; P87; P88; G89; L90; R91; G92; G93; Q94; L95; H96; P98; L99; K100; K101; K102; R103; N104; A105; P107; K109; D110; F113; N114; M117; E120; V121; E122; L123; M124; K125; F126; V127; S128; K129; V130; R131; N132; L133; K134; R135; A136; M137; T139; G140; S141; G142; S143; N144; L145; R146; R148; K149; M152; P153; D155; Y157; H158; T160; I161; C162; I164; W165; G166; E167; E168; S169; S170; S171	0.725146	7030.99	11565.5	0.378082	Q16; K19; Y20; L22; A23; D24; P25; E51; K94; G97; M98; S99; P100; Q102; L157; V160; P161; K162; I163; L176; T177; I178; L179; P180; T181; N182; S183; F185; D210; V212; P215; T216; N221; L226; P252; S272; V275; M276; L277; V278; Y279; Q281; V284; C360; K361; P362; P363; E364; P409; Q410; E412; R413; N415; S416; T417; E418; S419; S420; E421; E422; T423; P424; T425; T426; T427; H429; S430; Q431; A432; F433; D437; L438; K440; L441; C443; S444; V445; Q446; Y447; G448; S449; L451; F452; W455; F456; F459; W470; H471; E473; D474; L475; N476; I525; S528; Y529; L530; E531; A560; A561; V562; P563; P564; L566; R567; L593; V594; N595; Y596; F597; G598; A599; A600; A601; T602; R604; G605; I606; M608; A609; L611; V612; I613; L615; L616; L619; I620; L623; A624; E629; K632; T633; L635; A636; E637; R638; I639; P640; V654; T658; K672; K673; M709; T712; R716; L723; T726; N727; N729; R730; E731; P734; A735; G736; R737; A738; Q739; P740; V741; P742; C743; E744; T745; H746; S747; D748; P749; S750; R751; Q753; P754; S755; P756; D757; A758; A759; A760; S761; Q762; Q764; T765; S766; P767; H769; P770; S771; V772; D773; P774; C775; T776; E777; E778; S779; E781; Q782; Q783; A784; Q785; L786; A788; G789; G790; H791	0.256637	6041.76	11004.4	0.354435	6.73156	1.37691	-70.4365	-93.3225	0.64153
Q5JX71	Q71RG4	M1; L4; K5; S7; L8; L11; L12; C13; T15; C16; S17; A19; F20; F22; S23; S24; R26; Q27; Q37; E40; H41; F42; R43; R45; Q46; N47; L48; P49; E50; K59; W62; L63; F65; V66; V67; P69; L73; Q76; R77; E80; K81; Q85; P87; P88; G89; L90; R91; G92; G93; Q94; L95; H96; S97; P98; L99; K101; K102; R103; N104; A105; S106; P107; N108; K109; D110; A112; F113; N114; L116; M117; E118; L119; E120; V121; L123; M124; K125; F126; V127; S128; K129; V130; R131; N132; L133; K134; R135; A136; M137; A138; T139; G140; G142; S143; R146; L147; R148; K149; S150; E151; M152; P153; A154; D155; P156; Y157; H158; V159; T160; I161; C162; E163; I164; W165; G166; E167; E168; S169; S170; S171	0.701754	6418.66	10085	0.388924	M1; I2; S3; R4; H5; L6; Q7; N8; N9; L10; M11; S12; V13; D14; A16; S17; Q19; A20; M21; L23; S24; L28; I29; E30; G31; V32; G33; E35; V36; M37; V38; V39; A40; G41; V43; V44; L45; I46; L47; A48; V50; L51; W53; L54; T56; Y57; V58; A59; D60; L67; I70; V71; T76; S77; L79; H80; L81; G82; H83; V84; D85; L87; V88; Q91; G92; K109; E112; A113; G116; G118; D119; T121; E123; S133; L134; E135; L138; P144; K145; R146; Q147; A148; A150; G151; S152; S153; E156; A157; R160; S161; D163; S164; T165; C166; L167; P168; P169; S170; L173; I174; T175; R177; D183; E186; L187; V189; S201; K202; Y203; F204; P205; G206; Q207; D234; N235; P250; G251; P252; S253; A254; S255; L256; A257; P258; S259; A260; T261; E262; P263; P264; S265; L266; G267; V268; N269; V270; G271; S272; L273; M274; V275; P276; V277; F278; V279; V280; L281; G283; V284; W286; Y287; F288; I290; N291; Y292; R293; Q294; F295; F310; F311; S312; L314; V315; F316; M318; Y319; R321	0.520249	5983.87	10177.4	0.370259	8.06287	1.45132	-84.4332	-109.983	0.225034
Q5JX71	Q7Z4F1	M1; W2; T3; L4; S7; L8; L10; L11; L14; T15; Y18; M21; F22; L25; R26; T29; S30; Q33; Y38; G39; F42; R45; Q46; P49; E50; Q53; G54; G57; W60; L61; L64; F65; V68; P69; I72; Q76; S79; E80; K83; E84; P87; P88; L90; R91; G92; G93; Q94; L95; H96; S97; P98; L99; K101; K102; R103; N104; A105; N108; K109; A112; L116; L119; L123; F126; V127; V130; R131; L133; K134; M137; A138; T139; G140; S141; N144; T160; I161; C162; E163; W165; G166; E167; E168; S169; S170; S171	0.502924	3022.11	6390.21	0.32108	M1; A378; N382; Y383; Q384; F386; Q400; P401; G402; N403; Y413; E414; T415; W416; D419; Q421; D423; R439; K440; V441; T443; A444; A445; I447; G448; S449; V451; C452; L454; L455; L456; I458; A459; L460; C462; T463; K465; L466; Y467; I469; R470; Q472; E473; Y474; I476; F477; A478; L480; S481; E484; A485; I487; V488; Q489; Q491; A492; P493; P494; Q498; L499; Q502; S527; Q530; I531; R533; Q534; T537; G539; G540; Q548; R551; R555; T713	0.102384	3214.38	5947.31	0.35085	4.16901	2.24485	-49.5948	-57.9716	0.10922
Q5JX71	Q7Z769	M1; W2; T3; K5; S6; V9; L10; C13; L14; C16; S17; Y18; F20; M21; F22; L25; R26; Q27; K28; T29; E31; P32; Q33; K35; V36; Q37; F42; R43; R45; N47; L48; P49; T52; Q53; G54; W55; L56; L61; W62; F65; V68; P69; I72; L73; Q76; R77; E80; P87; P88; L90; R91; H96; S97; P98; L99; K100; K101; K102; R103; N104; S106; K109; A112; F113; T115; L116; M117; E118; L119; E120; L123; M124; F126; V127; V130; R131; K134; I161; C162; I164; W165; G166; E167; E168; S170; S171	0.502924	3844.77	8249.14	0.31791	R9; R13; A16; G17; L19; F20; L23; V24; I26; C27; F30; L31; K33; W34; Y36; V37; Y38; H39; G40; N43; M44; V52; W55; I60; C61; Q62; K63; L64; D65; I66; F67; A68; P69; K70; S71; L72; P74; S75; R76; L77; L78; L79; L82; C85; G86; V89; F90; L93; Q96; N97; N98; T99; V113; A116; I117; F120; C121; Y122; K150; F151; N152; F153; L154; V157; F158; L161; L164; V165; L168; W172; K176; Q177; E179; Q181; V182; N183; M185; Q186; Y189; Y190; P193; M194; S196; A197; M198; L199; L200; V201; A202; P204; F205; F206; E207; P208; V209; F210; E212; G213; F216; W219; M226; L229; V232; I233; F235; M236; L239; S240; W243; G246; N247; V270; L271; F272; D274	0.367412	3687.95	7367.02	0.333601	3.1861	0.531017	-69.223	-75.2955	0.471592
Q5JX71	Q7Z7B8	W2; T3; K5; Q27; K28; E31; P32; Q33; V36; Q37; Y38; G39; E40; H41; F42; R43; I44; R45; Q46; N47; L48; P49; E50; H51; T52; Q53; G54; L56; G57; S58; K59; W62; L63; F65; V66; P69; F70; L73; R77; F113; L116; M117; E118; L119; E120; V121; E122; L123; M124; K125; V127; S128; K129; R131; N132; K134; R135; A138; T139; R146; S150; E151; M152; P153; A154; D155; P156; Y157; H158; V159; T160; I161; C162; I164; W165; E167; E168; S169; S170; S171	0.467836	2973.39	5825.39	0.337932	M1; K2; L3; F4; L7; I8; L10; L11; V14; L15; D17; G18; A19; L21; K23; C24; F25; N26; K27; V28; C32; Y42; E43; I44; G45; C46; L47; S48; G49; L51; C52; E59; H62; V63; S64; F65; K66; K67; P68; H69; Q70; H71; S72; G73; E74; K75; L76; S77; V78; L79; Q80; D81; Y82; I83; I84; L85; P86; T87; T89; I90; F91; V93	0.666667	3263.29	6115.76	0.347934	8.01709	1.60342	-40.9145	-53.8757	0.373633
Q5JX71	Q86UF1	W2; T3; S6; S7; L10; L14; S17; Y18; M21; F22; L25; K28; T29; E31; Q33; G34; V36; Q37; Y38; G39; E40; H41; F42; R43; R45; Q46; L48; P49; E50; H51; T52; Q53; W55; L56; L61; W62; F65; V66; P69; F70; I72; L73; Q76; R77; E80; K83; E84; P87; P88; L90; R91; G92; G93; Q94; L95; H96; S97; P98; L99; K101; K102; R103; N104; A105; S106; P107; N108; K109; D110; C111; A112; F113; N114; L116; M117; E120; V121; L123; M124; K125; V127; S128; R131; N132; R135; P153; Y157; H158; V159; T160; I161; C162; E163; S171	0.549708	4280.36	8920.28	0.324254	A7; P8; A10; S11; E14; F15; S16; V18; P20; K23; Y24; F27; M31; W34; V35; M38; V39; V41; A42; V45; Y46; R48; L49; M50; K51; H52; E54; I69; V73; F76; L77; F80; C81; C83; I84; L87; R88; E89; N90; I91; L93; Y137; R138; L141; Q144; N145; D148; F149; K152; K153; F154; S155; K163; S166; Q167; N172; C173; S174; E175; S179; R180; R182; C183; Y187; C190; L191; P192; T193; P194; D195; Q196; A197; V198; I199; N200; T201; M202; C203; Q205; G206; M207; Q208; A209; F210; D211; E214; S216; K217; V218; Y220; K227; W231; I264; Q267; I268; L270; Q271; L272; N274; Q275; R278	0.35689	3977.5	7216.36	0.355329	4.60168	4.84387	-51.009	-66.8866	0.602253
Q5JX71	Q86W74	M1; W2; T3; L4; S7; L8; L11; L12; T15; Y18; A19; F22; S23; L25; R26; H41; F42; R43; I44; R45; Q46; N47; L48; P49; T52; W55; S58; K59; W62; F65; V66; P69; F70; L73; Q74; Q76; R77; E80; S86; P87; P88; L90; R91; A112; T115; L116; E118; L119; E122; L123; K125; F126; K129; L133; A136; M137; G140; N144; L147; K149; S150; E151; M152; P153; A154; D155; P156; Y157; H158; V159; T160; I161; C162; E163; I164; W165; G166; E167; E168	0.461988	3776.28	7657.65	0.33027	M1; S2; Y3; V4; F5; V6; N7; D8; I21; D22; G23; R44; R46; L51; A54; R55; D75; Q77; N79; H83; L84; C85; G86; H87; V88; D89; Q92; N105; H106; Q107; L114; A115; R117; R118; V120; N121; D123; V124; R126; L127; F139; N140; T143; K146; L147; M150; E154; S157; A158; E160; S161; H162; L164; L165; N168; L169; Q171; G172; E173; L176; F179; R180; T182; W183; Q184; F186; V187; E188; F192; W193; V195; L196; L198; I199; F200; I202; A203; L204; S206; L207; I209; A210; Y211; Y212; V213; S214; G215; V216; L217; P218; F219; V220; E221; N222; Q223; P224; E225; L226; V227; H228	0.438596	3666.68	8997.8	0.289525	3.76194	1.61226	-54.1489	-62.5977	0.268542
Q5JX71	Q86WK9	M1; W2; L4; K5; S6; L8; V9; L11; L12; C13; T15; C16; S17; Y18; A19; F20; F22; S23; S24; R26; Q27; K28; T29; E31; P32; Q33; G34; K35; V36; Q37; Y38; G39; H41; F42; R43; R45; Q46; N47; H51; W55; L56; W60; W62; L63; L64; F65; V66; V67; V68; P69; V71; I72; L73; C75; Q76; S79; E80; E84; P87; P88; G89; L90; R91; G92; G93; Q94; L95; H96; S97; L99; K102; R103; S106; P107; N108; K109; A112; F113; L116; M117; L119; E120; L123; M124; V127; S128; R131; R146; K149; D155; P156; Y157; H158; V159; T160; I161; E163; I164; W165; E167; E168; S169; S170; S171	0.608187	4465.15	9036.22	0.330718	M1; A2; M3; A4; Q5; K6; L7; S8; H9; L10; L11; P12; L14; R15; I18; Q19; E20; L23; S24; L25; Q26; P27; E28; D34; R35; A36; E37; Y46; Y48; A49; R88; L91; F92; E94; T95; V96; D97; D101; E163; P164; A165; P198; G199; L200; R203; T204; E207; V208; V211; Y214; A215; I218; V222; H223; R224; I225; F226; V227; S228; S229; D230; P231; T232; T233; D234; D235; P236; L238; L239; Y240; K242; C243; V245; V246; F247; F248; L249; L250; A252; A253; F254; F255; S256; T257; F258; M259; R262; W263; F264; P265; G266; S267; C268; H269; V270; F271; F281; L284; A288; E291; A294; L295; Y297; E298; A299; R300; R301; P302; I303; E305; P306	0.320809	4471.26	7994.22	0.358691	4.02846	3.35705	-72.8208	-86.3942	0.263933
Q5JX71	Q86XP6	K28; E31; P32; Q33; G34; V36; Q37; Y38; G39; E40; H41; F42; R43; I44; R45; Q46; N47; L48; P49; E50; W60; L64; V67; V68; V71; I72; C75; K109; A112; F113; L116; L119; E120; L123; M124; V127; R131; K134; R135; A136; A138; T139; G140; S143; R146; L147; K149; S150; E151; M152; P153; A154; P156; Y157; V159; T160; I161; C162; E163; I164; W165; G166; E167; E168; S169; S170	0.385965	3142.41	6603.11	0.322447	I3; L4; F7; L8; V10; L11; T12; F14; G15; Q17; S18; H19; G20; Y21; E22; V23; F24; N25; I26; I27; S28; P29; S30; N31; V36; Q37; T39; T41; D43; N44; E45; K46; I50; N52; I53; H54; A55; S57; C58; S59; S60; T61; I63; R74; V75; L76; S77; R78; R79; A80; Y102; K104; Q105; D108; M110; F111; S113; Y115; W117; Y120; P122; L123; P138; K141; L142; K144; H145; I146; P147; Y149; T157; H158; N159; V160; G161; A162; G163; G164; C165; A166; K167; L171; G172; I182; H183	0.461957	2949.74	6019.59	0.328869	7.879	1.64146	-37.2061	-49.7232	0.315641
Q5JX71	Q8IVJ1	M1; L4; K5; L8; V9; L11; L12; T15; C16; Y18; A19; F20; F22; S23; R26; Q27; S30; E31; Q33; G34; V36; Y38; H41; F42; R45; Q46; L48; P49; E50; T52; Q53; L56; G57; K59; L61; W62; F65; V66; P69; F70; I72; L73; C75; Q76; R77; S79; E80; K81; N82; K83; E84; Q85; S86; P87; P88; G89; L90; R91; G92; G93; Q94; L95; H96; S97; P98; L99; K101; K102; R103; N104; A105; S106; P107; N108; K109; D110; C111; A112; F113; N114; T115; L116; M117; L119; E120; V121; E122; L123; M124; K125; F126; V127; S128; K129; V130; R131; L133; K134; L147; S150; E151; M152; A154; D155; P156; Y157; H158; V159; T160; I161; C162; E163; W165; G166; E167; E168; S169; S170	0.690058	5467.8	10398.2	0.344624	M1; S2; S3; K4; E6; P7; K8; D9; V10; H11; Q12; L13; P18; A20; S21; P22; C23; S24; S25; D26; G27; P28; R30; E31; P32; S37; F39; L40; G41; P42; V49; I51; R54; E62; E63; D64; A65; L66; L67; N69; D77; D78; S80; T81; D82; R83; G84; P85; A86; P87; P88; F111; A115; M118; V119; D121; I122; V123; H125; W126; E127; Q130; I163; G164; H165; D167; T168; P169; K170; E171; W173; R174; M175; I176; T177; G178; N179; M180; A181; A223; F226; I227; L230; V231; M234; I235; I237; G238; R244; L261; L264; I265; A268; L269; S271; G272; I273; W275; G276; L277; L279; E280; W284; I287; V291; F294; F295; L298; V301; W302; L305; R308; S309; P310; A311; T312; P344; A347; F374; M377; N378; G379; M380; E383; N384; S385; E386; Q387; R390; R391; C392; T397; S401; P402; D403; N405; M430; Q431; G432; H434; H465; D510; V511; G512; D513	0.282651	5203.37	9129.86	0.363028	5.24778	2.24905	-71.4689	-88.3665	0.458041
Q5JX71	Q8IWU4	M1; T3; L4; S7; L8; L11; L12; L14; T15; Y18; A19; M21; F22; L25; E40; H41; F42; R43; R45; Q46; N47; L48; P49; H51; T52; Q53; G54; W55; L56; W62; L64; F65; V66; V68; P69; F70; I72; L73; Q76; R77; S79; E80; K81; K83; Q85; S86; P87; P88; G89; L90; R91; G92; G93; Q94; L95; H96; P98; L99; K100; K101; K102; R103; N104; A105; K109; D110; A112; F113; T115; L116; M117; L119; E120; V121; E122; L123; M124; F126; V127; S128; K129; V130; R131; L133; K134; R135; M137; A138; T139; G140; S141; L145; R146; K149; S150; M152; P153; I161; I164; W165; G166; E167; E168	0.602339	4540.59	8511.48	0.347883	M1; E2; E5; R6; L9; V10; N11; D12; A15; K16; Y18; A19; L22; E23; E26; L27; Q28; Q29; K30; P31; V32; N33; K34; Q36; C37; P38; R39; E40; R41; P42; E61; A64; N65; Y67; A68; Y69; K71; W72; K73; C75; S76; S78; A79; I80; F82; I83; F84; M85; I86; A87; V89; V90; G91; G92; H93; I94; A95; G96; L98; V101; T102; A104; A105; L108; I109; L111; T112; L115; L118; L121; W122; S124; S125; K126; P127; H137; V157; Y160; L161; E164; R165; Y168; D170; Y171; Q172; I173; Q174; A175; T176; V177; I179; I180; V181; S183; C184; V186; A187; A188; I190; V191; V194; V195; H197; Q198; R199; L201; L232; I238; Y239; F240; P242; E243; K245; Q312; H345	0.311653	4249.98	7752.6	0.354089	4.32281	2.04765	-64.8742	-76.6593	0.269336
Q5JX71	Q8IXB3	M1; W2; L4; K5; S7; L8; V9; L11; L12; L14; T15; C16; Y18; A19; F20; M21; F22; L25; R26; T29; P32; Y38; G39; H41; F42; R45; Q46; L48; P49; E50; H51; T52; Q53; G54; W55; L56; G57; S58; K59; L61; W62; L64; F65; V66; V68; P69; F70; I72; L73; Q76; R77; E80; E84; S86; P87; L90; R91; Q94; L95; H96; L99; R103; P107; K109; F113; L116; M117; L119; E120; V121; L123; M124; K125; F126; V127; S128; K129; V130; R131; N132; L133; A136; M137; L145; R146; R148; K149; E151; M152; P153; P156; Y157; H158; V159; T160; I161; C162; E163; W165; G166; E167; E168; S169; S170; S171	0.614035	4709.55	8207.31	0.364605	M1; A2; H3; P4; V5; Q6; S7; E8; F9; P10; S11; A12; Q13; E14; P15; G16; S17; A18; A19; F20; L21; D22; L23; P24; M26; E27; I28; L30; T31; E34; K36; D38; T40; L41; S44; K45; L47; S48; G49; L51; D52; Q55; N56; F62; K63; S66; E67; L70; E71; P73; L74; S77; P78; S79; R80; S82; S83; R85; A86; S87; I89; A90; T91; Y94; A95; D97; E99; L105; V109; C112; F113; P115; V116; W117; P118; L119; N120; L121; I122; L124; I125; I126; I128; R144; L145; R147; L148; R150; L151; L152; I154; T155; L156; I157; I158; M159; I161; V162; I163; I164; M165; V166; A167; V168; T169; V170; N171; F172; Q175; K176	0.621469	4681.79	7919.84	0.371523	3.83332	2.98147	-87.2748	-100.476	0.092445
Q5JX71	Q8IXM6	M1; W2; K5; V9; L12; C13; C16; S17; F20; S24; Q27; K28; E31; P32; Q33; G34; K35; V36; Q37; Y38; G39; E40; H41; F42; I44; R45; Q46; L48; P49; E50; T52; Q53; W55; L56; L61; W62; L64; F65; V66; V68; P69; F70; I72; L73; Q76; R77; S79; E80; K83; Q85; P88; R91; G92; G93; L95; H96; L99; K100; K101; R103; N104; A105; S106; P107; N108; K109; D110; A112; F113; T115; L116; M117; L119; E120; V121; L123; M124; F126; V127; V130; R131; K134; L145; R148; K149; S150; M152; P153; A154; P156; Y157; T160; I161; I164; W165; E167; E168; S169; S170; S171	0.584795	4455.61	8775.18	0.336761	M1; A4; I8; P9; L12; F15; I16; L17; F19; G20; T21; V23; E24; V26; R27; S30; L31; R32; L34; L35; G36; G37; I38; E40; S41; P44; Q110; R114; L125; W126; E127; A128; E131; W133; A134; T135; W136; V137; P138; L139; L140; C141; F142; V143; L144; V146; I147; S148; W149; L150; L151; F153; S154; L156; L157; V158; D160; Y161; A162; L167; K168; Y171; Y172; L175; L177; G178; A182; L183; K184; S185; R187; C200; V201; E202; L204; T205; W208; V209; V210; P211; L218; L219; F222; L223; T225; L226; G229; L230; H232; G233; L234; L239; Y241; L242; R243; Q245; L246; Q247; R248; K249; L250; L252; L253; S254; R255; P256; Q257; D258; E260; A261	0.419847	4432.16	7687.34	0.365705	2.70034	1.80023	-88.1105	-96.4153	0.02466
Q5JX71	Q8IY26	M1; K5; L8; V9; L12; T15; C16; Y18; A19; F20; F22; S23; R26; K28; S30; E31; P32; Q33; G34; K35; V36; Y38; G39; E40; H41; F42; R43; I44; R45; N47; P49; H51; T52; Q53; W55; L56; L61; L64; F65; V66; P69; F70; I72; L73; Q76; R77; E80; P87; L90; R91; Q94; L95; S97; P98; L99; K100; K101; N108; K109; D110; A112; F113; N114; T115; L116; M117; E118; L119; E120; V121; E122; L123; M124; K125; F126; V127; S128; K129; V130; R131; N132; R135; A136; A138; T139; G140; G142; S143; L145; R148; K149; S150; E151; M152; P153; A154; D155; P156; Y157; H158; V159; T160; I161; C162; E163; I164; W165; G166; E167; E168; S169; S170; S171	0.660819	5070.38	10010.3	0.336217	M1; P2; S3; P4; R5; R6; S7; M8; E9; G10; R11; P12; L13; G14; V15; A17; S18; S19; S20; F38; E39; F40; Q41; S42; L43; S45; S46; R47; A48; T49; A50; D52; C55; L58; R59; S61; E62; S63; P64; V65; H66; R67; F71; P72; A74; A75; A76; G77; P78; S79; Q80; D90; R91; M92; D93; L94; P96; F98; G100; I101; A102; R104; S105; L107; A108; I109; L111; W112; K115; S157; S159; W160; A161; G162; E164; V165; L166; F171; L175; L177; L178; L179; A181; L182; I183; G185; L186; V187; R188; R189; R190; R191; P192; A193; H194; N195; Q196; M197; S204; V205; K207; Y208; R223; L226; N227; H228; L229; V230; L231; A232; I233; P234; L235; R236; F263; L267; Y269; M270; Y272; S273; I274; D276; Y277; C278; W279; L280; S281; H283; N284; A285	0.440678	5051.37	8941.51	0.360996	6.32302	4.14948	-63.2932	-85.3153	0.834026
Q5JX71	Q8IY49	M1; L4; K5; S7; L8; V9; L11; L12; L14; T15; C16; Y18; A19; F20; M21; F22; S23; L25; R26; T29; Q33; V36; Q37; Y38; G39; H41; F42; R43; I44; R45; Q46; N47; L48; E50; H51; T52; Q53; G54; W55; L56; G57; L61; W62; L64; F65; V68; P69; I72; L73; Q76; R77; E80; K83; Q85; S86; P87; P88; G89; L90; R91; Q94; L95; H96; S97; P98; L99; K100; R103; N104; S106; N108; K109; A112; T115; L116; L119; E120; L123; M124; V127; D155; Y157; H158; V159; T160	0.497076	4007.67	7685.53	0.342735	Q10; Y14; A15; R16; F17; M18; N19; H20; R21; V22; P23; K26; R27; Q29; P30; T31; E32; Y33; H35; A36; A37; C39; A40; T41; A43; F44; W45; I47; P48; L51; D61; D62; D63; W64; E65; I67; W70; I71; L74; S90; W91; K92; K93; S94; H95; L96; R97; M98; V99; H101; C102; L103; M105; F106; M109; V110; F113; A120; N124; L125; R126; E127; S133; R136; W137; W140; I141; A143; S144; T147; I148; F151; F152; K171; T174; P204; N205; E207; W210; E211; T214; F218; F234; L241; A244; F245; G248; T249; Y252; W255; R256; Y257; L258; L260; P261; S262; T263; L264; Q265; K267	0.37037	3682.26	6893.1	0.348193	3.64113	3.12096	-58.9624	-69.6435	0.4241
Q5JX71	Q8N138	M1; W2; T3; S6; S7; L10; L14; S17; Y18; M21; F22; L25; Y38; F42; R43; R45; Q46; H51; W55; L56; L61; W62; F65; V66; V68; P69; I72; L73; C75; Q76; R77; S79; E80; E84; Q85; S86; P87; P88; L90; R91; G92; G93; Q94; L95; H96; S97; P98; L99; K100; N104; A105; S106; K109; C111; A112; T115; L116; L119; L123; F126; V127; V130; K134; R146; K149; D155; P156; Y157; H158; T160; I161; C162; I164; W165; E167; S169	0.444444	3042.44	6139.89	0.331337	H7; S8; E9; V10; N11; T14; R15; N18; S19; R20; G21; W23; L24; V27; I30; G31; S44; V45; P46; V47; W49; D76; K79; A80; L83; E87; Q88; D90; Y91; G92; V93; Q94; F95; T96; A97; K100; F101; T103; I104; T105; I107; V108; L109; Y110; F111; L112; S114; F115; Y116; T117; K118; Y119; D120; Q121; H123; F124; V125; T128; V129; L131; M132; L135; I136; K138; L139; P140; Q141; L142; H143; V145; R146; I147; F148	0.477124	3006.92	5012.86	0.374938	2.97552	1.32245	-53.1261	-58.6106	0.27571
Q5JX71	Q8N2M4	M1; T3; L4; K5; L8; L11; L12; T15; C16; Y18; A19; F22; S23; S24; Q27; V36; Y38; R45; H51; T52; Q53; G54; W55; L56; S58; L61; W62; L64; F65; V68; P69; I72; L73; Q76; R77; E80; K83; P87; P88; L90; R91; G92; G93; Q94; L95; H96; S97; D110; A112; F113; T115; L116; M117; L119; E120; L123; M124; F126; V127; V130; R131; K134; D155; Y157; H158; V159; T160; I161; C162; I164; W165	0.415205	2610.58	4680.79	0.358037	T6; S10; E11; P13; K14; V16; P17; K20; A21; V24; V27; L28; W29; L30; P31; S34; P35; S36; W37; V38; S39; T40; L41; I42; C44; L45; F48; C49; W51; L52; F53; L55; A56; H57; G58; L59; G60; F61; L62; L63; A64; H65; T69; F72; V73; V76; F77; A79; V80; A83; F84; W87; Q90; Y92; H95; L98; M99; F106; V225; E226; S227; R228; P230	0.2625	2537.45	3808.79	0.399836	2.71949	1.55399	-53.2741	-57.8705	0.061081
Q5JX71	Q8N5M9	M1; W2; L4; K5; S6; L8; V9; L12; C13; T15; C16; A19; F20; F22; S23; S24; Q27; K28; E31; G34; K35; V36; Q37; Y38; F42; R43; R45; Q46; N47; L48; P49; E50; H51; T52; Q53; W55; L56; G57; W62; F65; V66; P69; F70; L73; R77; S106; N108; K109; A112; L116; M117; L119; E120; L123; M124; F126; V127; K129; V130; R131; L133; K134; A136; M137; S141; G142; L145; K149; M152; P153; A154; D155; P156; Y157; H158; V159; T160; I161; C162; E163; I164; W165; G166; E167; E168; S169; S170	0.508772	3448.32	6731.1	0.338754	M1; A2; R4; G6; P7; R8; A9; A10; F17; H19; R20; E21; V23; A24; H26; Y27; Q28; S30; V31; K34; Y35; K38; H59; M70; P71; Y72; Q73; Y76; P77; L80; L83; L87; F92; P93; R94; N95; N96; I97; S98; V101; L102; M104; I105; S106; G108; L109; F110; I112; A113; P114; L115; I116; Y117; S119; M120; E121; M122; F123; P124; A125; Q127; Q128; R131; H132; K134; Y136; R137; Y149; V156; H159; A160; W161; L163; Y164; K167; K168; L170; D171; W173; F174; S176; T177; Q178; K180; K181	0.464481	3511.26	6359.14	0.355737	5.74747	0.574747	-56.6273	-66.2521	0.182365
Q5JX71	Q8N609	M1; W2; T3; L4; S6; S7; L8; L10; L11; L12; L14; T15; Y18; A19; M21; F22; L25; R26; T29; S30; Q33; G34; K35; V36; Q37; Y38; G39; F42; R43; R45; Q46; N47; L48; E50; H51; W55; L56; G57; K59; W60; W62; L63; F65; V66; V67; P69; F70; I72; L73; Q76; R77; E80; K83; E84; Q85; S86; P87; P88; G89; L90; R91; G92; G93; Q94; L95; H96; S97; P98; L99; K101; K102; R103; N104; A105; S106; P107; N108; K109; D110; C111; A112; F113; N114; T115; L116; M117; E118; L119; E120; V121; L123; M124; K125; V127; S128; K129; R131; N132; L133; R135; A136; M137; T139; G140; S141; N144; R146; L147; R148; S150; E151; M152; P153; D155; P156; H158; V159; T160; I161; C162; E163; G166; E167; E168; S169; S170; S171	0.74269	6469.93	12116.4	0.348102	M1; G2; R4; K6; S7; N10; P11; L20; Q21; N22; H23; A24; D25; S28; G31; M32; L35; L38; V39; E41; A44; E45; I48; V49; L51; T52; L53; Q54; H55; S56; V57; A58; V59; P60; A61; A62; E63; G68; S69; K70; S71; L72; Y73; Y74; Y75; G76; K78; F85; Y86; V89; I92; I93; H94; A95; T96; I97; Q98; E99; Y100; V101; L102; K104; I105; K107; R108; M109; K113; A114; K115; N117; K118; F119; N120; E121; S122; G123; Q124; F125; V127; F130; F131; I134; W135; F138; I139; S142; E143; M160; F163; Q164; F167; S171; E182; L183; F185; Q186; K187; T188; K189; Q191; D192; R195; Q196; V198; Y199; L202; H226; E230; S233; H234; M235; C236; G237; L238; F239; Y240; F241; S242; D243; I250; S251; W253; A254; F257; I258; R261; Y310; V311; N314; L315; T317; L318; W319; Q321; R322; W323; V324; E325; D326; S327; N328; I329; A331; S332; C333; M334; K335; K336; R338; S339; R340; S342; K343; R345; T346; E347; N348; G349; V350; G351; V352; E353; T354; N356; R357; V358; D359; C360; K363; R364; K365; E366; K367; S368; S369	0.474255	5966.01	12557	0.322087	4.34225	2.57319	-77.9214	-95.8631	0.5249
Q5JX71	Q8N661	M1; W2; L4; K5; S6; L8; V9; L10; L12; C13; T15; C16; S17; A19; F20; M21; S23; S24; R26; Q27; K28; T29; S30; E31; Q33; G34; V36; Y38; G39; H41; F42; R43; R45; Q46; N47; L48; E50; H51; T52; G54; W55; S58; L61; W62; L64; F65; V68; P69; I72; C75; Q76; S79; S86; P87; G89; L90; R91; G92; G93; Q94; L95; H96; P98; L99; K100; K101; K102; R103; N104; A105; S106; P107; N108; K109; D110; C111; A112; F113; N114; T115; L116; M117; E118; L119; E122; L123; F126; P156; Y157; V159; T160; I161	0.538012	4039.81	7643.69	0.345771	M1; D2; A3; G4; A6; G7; T9; L10; K11; C14; R18; V21; C22; L25; F28; I29; L30; C32; C33; F36; C37; L38; W39; I40; P41; E42; D43; Q44; L45; F48; G72; Y73; L76; L91; I92; W93; P94; A95; F97; V98; M101; W113; A114; F115; G116; F117; S118; P119; Q121; G123; L124; L127; I128; A131; P132; Y135; L138; Q141; H142; L143; E144; P145; M147; L162; L166; A167; Q168; G169; G170; S171; A172; G173; W174; L177; L178; T180; L181; G184; L186; W188; D189; T190; F191; A192; Q193; P194; L195; P196; H197; A198; H199; L200; V201; T204; T205; Y207; A208; L211; L212; L215; S216; L218; R219; S220; P221; V222; P223; K224	0.477876	3958.88	7275.09	0.352403	3.50057	0.500082	-72.3049	-79.2655	0.42103
Q5JX71	Q8N6F1	L4; S7; L8; L11; L14; T15; Y18; A19; M21; F22; L25; R26; K28; T29; E31; P32; Q33; G34; K35; V36; Q37; Y38; G39; E40; F42; R43; R45; Q46; N47; L48; H51; T52; W55; L56; G57; W62; L64; F65; V66; V68; P69; F70; I72; L73; Q76; R77; E80; K83; L99; K100; K102; A105; S106; P107; N108; D110; C111; A112; F113; N114; L116; M117; E118; E120; V121; E122; K125; K149; M152; P156; Y157; H158	0.421053	3071.93	5863.97	0.343774	M1; S4; G5; L8; Y11; F12; L15; G16; W18; V19; G20; I22; A23; T25; A26; L27; P28; Q29; Y35; I40; I41; T42; A43; L46; E48; W51; M52; S53; C54; A55; Q57; Q61; V62; Q63; C64; K65; L66; Y67; D68; S69; L70; A72; L73; D74; R81; V85; V88; L89; F92; M95; V96; V99; V100; M102; K103; C104; T105; R106; V107; G108; D109; S110; P112; K115; P154; N156; A157; Y159; V167; E190; P192; N193; S194; S195; P196; Q197; P198; Y199; R200; P201; G202; P203; S204; A205; A206; A207; R208; A216; S217; K219; G220	0.40625	2969.35	5665.02	0.343899	5.29688	2.64844	-42.6219	-52.7028	0.707209
Q5JX71	Q8N912	M1; W2; L4; K5; S6; L8; V9; L11; L12; C13; T15; C16; Y18; A19; F20; M21; F22; S23; S24; L25; R26; Q27; K28; T29; E31; K35; V36; G39; H41; F42; R43; R45; Q46; N47; E50; H51; T52; Q53; G54; W55; L56; G57; S58; K59; W60; L61; W62; L63; L64; F65; V66; V67; V68; P69; F70; V71; I72; L73; Q74; C75; Q76; R77; D78; S79; E80; K81; N82; E84; P87; P88; G89; L90; R91; G92; G93; Q94; L95; K109; D110; F113; N114; L116; M117; E118; E120; V121; E122; M124; K125; F126; V127; K129; V130; R131; N132; L133; R135; A136; M137; T139; G142; S143; N144; L145; R146; L147; R148; K149; S150; E151; D155; P156; Y157; H158; V159; T160; I161; C162; E163; I164; W165; G166; E167; E168; S169; S170; S171	0.74269	4708.49	8954.86	0.344608	M1; R2; A4; A5; G6; V8; P10; R13; P14; T16; R17; R18; T20; R21; E24; E25; A27; W28; G29; P30; V32; C33; P44; I47; L48; K49; R50; S51; R52; P53; E54; H55; H56; R57; P58; E59; A60; K61; P62; Q63; R64; T65; S66; R67; R68; V69; W70; F71; E73; V77; V79; Y81; T88; T90; V91; R92; V93; P94; G95; R96; P97; R98; P99; H100; G101; G102; L104; L106; Q107; L108; V110; C111; L113; L114; V115; A117; L118; L120; Y121; C122; G123; R124; A125; K126; P127; V128; L132; E133; R136; A137; L139; L140; G141; V143; L144; L146; R147; V149; A150; L151; C153; W154; G156; L157; L158; L160	0.6625	4993.89	9907.38	0.335132	7.00858	2.47362	-54.0409	-73.6027	0.261166
Q5JX71	Q8NBD8	M1; L4; S7; L8; L10; L11; L14; T15; Y18; A19; F22; L25; R26; T29; S30; E31; P32; Q33; G34; K35; V36; Q37; Y38; G39; E40; H41; F42; R43; I44; R45; Q46; N47; L48; P49; H51; T52; Q53; W55; L56; L61; W62; L64; F65; V66; P69; F70; I72; L73; Q76; E80; K83; E84; Q85; S86; P87; P88; L90; R91; L95; H96; S97; P98; L99; K100; K101; K102; R103; N104; A105; S106; N108; F113; N114; L116; M117; E118; L119; E120; V121; E122; L123; M124; K125; F126; V127; S128; R131; N132; K134; R135; N144; R146; L147; K149; S150; P153; D155; P156; Y157; H158; V159; T160; I161; C162; E163; I164; W165; G166; E167; S169; S170; S171	0.654971	4473.66	9410.56	0.322212	M1; S3; A4; E5; P6; L7; T8; L10; S11; Y14; L15; I18; H19; F22; C23; E24; F27; T28; W31; E32; V34; V35; N36; N38; P42; V44; T45; S46; Y53; Y64; L65; R68; G69; R70; C71; P72; L73; L74; R76; C77; L78; R96; N99; A100; C101; P102; W103; D104; Y105; S106; Q107; F108; D109; F110; D111; L118; E119; Y120; A121; V122; P123; W124; F125; C126; L129; I130; E132; Q133; F134; I135; R137; N138; T139; L140; R141; L142; R143; F144; D145; K146; D147; A148; E149; P150; G151; E152; P153; S154; G155; A156; L157; A158; L159; A160; N161; G162; H163; V164; K165; T166; D167	0.60479	4735.43	8002.51	0.371758	6.5153	4.56071	-49.0398	-70.1738	0.807149
Q5JX71	Q8NHS1	W2; T3; S6; V9; L10; C13; L14; C16; S17; F20; M21; S23; S24; L25; Q27; K28; E31; P32; Q33; G34; K35; V36; Q37; Y38; G39; I44; R45; Q46; L48; P49; E50; T52; Q53; W55; L56; W62; F65; V66; P69; F70; L73; Q74; Q76; R77; E80; P87; P88; R91; G92; L95; L99; R103; N108; C111; A112; T115; L116; L119; E120; E122; L123; F126; V127; V130; R131; L133; K134; M137; A138; S141; P156; Y157; H158; V159; T160; I161; C162; E163; I164; W165; E168; S169; S170; S171	0.491228	3399.29	6870.99	0.330983	V3; R5; L7; I12; L16; N19; V20; V23; L24; T26; A27; T28; N29; Y30; H38; L41; W42; Q43; E44; C45; G48; I49; C50; S51; S52; I53; P54; C55; Q56; T57; L59; A60; V61; V63; A64; C65; V67; L68; V70; G71; V72; V74; V75; M77; V78; M79; L81; R82; R84; C85; D86; E87; E89; S90; L91; R92; Q94; T95; S97; A98; F99; F101; L102; L105; L106; T109; W128; L142; F145; C146; L148; L149; M152; I153; Q155; S156; T157; A159; I160; S161; G162; F163; P164; V165; C166	0.508982	3434.6	5868.28	0.369198	4.09723	1.17064	-71.7086	-79.4133	0.079779
Q5JX71	Q8NHW4	M1; W2; K5; V9; L12; C13; C16; F20; S23; S24; Q27; K28; E31; P32; Q33; K35; V36; Q37; Y38; G39; E40; H41; F42; R45; Q46; L48; H51; T52; Q53; G54; L61; L64; F65; V68; P69; I72; L73; Q76; E80; K83; P88; G89; R91; G92; G93; L95; H96; P98; L99; R103; A105; S106; P107; N108; C111; A112; T115; L116; L119; L123; F126; V127; V130; L133; K134; M137; N144; R146; L147; R148; K149; S150; M152; P153; A154; D155; P156; Y157; H158; V159; I161; E163; I164; W165; G166; S169; S171	0.508772	2951.4	6513.01	0.311842	M1; K2; L3; C4; V5; T6; V7; L8; S9; L10; L11; V12; L13; V14; A15; F17; C18; S19; A21; L22; S23; A24; P25; M26; G27; S28; D29; P30; P31; T32; A33; C34; C35; F36; S37; T39; A40; R41; K42; L43; P44; F47; V49; D50; Y51; Y52; E53; S55; S56; L57; C58; V64; Q66; T67; K68; R69; G70; K71; Q72; V73; C74; E90	0.673913	3289.22	5645.42	0.368143	5.12769	0.320481	-62.2098	-69.6864	0.155543
Q5JX71	Q8NHY0	W2; T3; S6; S7; V9; L10; C13; L14; S17; Y18; M21; S24; L25; K28; T29; P32; Q33; V36; Q37; Y38; G39; E40; H41; F42; R43; I44; R45; Q46; N47; P49; E50; T52; W55; L56; L61; W62; F65; V66; P69; F70; I72; L73; Q76; R77; E80; K81; K83; E84; Q85; S86; P87; P88; G89; L90; R91; G92; G93; Q94; L95; H96; S97; P98; L99; K101; K102; R103; N104; A105; S106; P107; N108; D110; C111; A112; N114; T115; L116; E118; L119; E122; L123; K125; F126; K129; V130; L133; K134; M137; N144; L145; R146; L147; R148; E151; M152; P153; H158; V159; T160; I161; C162; E163; I164; W165; G166; E167; S169; S171	0.631579	4537.1	10602.4	0.299686	M1; G2; S3; A4; G5; F6; S7; V8; G9; K10; F11; H12; V13; E14; V15; A16; S17; R18; R20; V23; S24; P27; E28; C29; G30; N31; R32; L33; G34; S35; A36; G37; F38; G39; A40; L41; L43; E44; L45; R46; G47; A48; D49; P50; A51; W52; G53; P54; F55; A56; A57; H58; G59; R60; S61; R62; R63; Q64; G65; S66; F68; L69; W70; L72; K73; L75; V76; I77; L79; V80; I83; V84; F86; M87; F88; S90; M91; L93; Q94; A95; F97; S98; S99; P100; K101; P102; E103; K115; L116; L117; P118; E119; L122; F126; W132; F134; P135; K136; N137; L185; P211; L239; Q270; H271	0.183746	4539.14	8547.38	0.346856	4.40711	2.86462	-66.6391	-80.3565	0.064338
Q5JX71	Q8TAF8	M1; T3; L4; S7; L8; L10; L11; L12; L14; T15; S17; Y18; M21; F22; L25; R26; K28; T29; P32; Q33; V36; E40; H41; F42; R43; I44; R45; L48; P49; E50; W55; L56; G57; L61; W62; L64; F65; V68; P69; I72; L73; Q76; S79; E80; K83; E84; Q85; S86; P87; P88; L90; R91; G92; G93; Q94; L95; H96; S97; P98; L99; K102; R103; N104; A105; S106; P107; N108; K109; C111; A112; F113; T115; L116; M117; E120; V121; L123; M124; K125; S128; R131; K134; R135; M137; A138; S141; K149; A154; D155; P156; Y157; H158; I161; C162; W165; G166; E167; E168; S169; S170; S171	0.590643	3677.04	8626.31	0.298865	M1; V2; K3; L4; L5; P6; A7; Q8; E9; A10; A11; K12; I13; Y14; H15; T16; N17; Y18; V19; R20; N21; R23; A24; V25; V27; M28; T31; L32; C35; F36; V38; L39; M41; A42; I45; Q46; Y48; D52; S53; V54; T56; P57; Q58; A59; G60; Y61; G70; N71; S74; S75; E76; L77; T123; T174; I175; R176; W177; M180; L181; L184; S185; G187; D188; I191; L192; F194; L195; V198; L199; Y201; R202; Q203; K205; L206; P208; D209; D210; Y211; K212; A213; D214; G215; T216; E217; E218; V219	0.392694	3711.16	7146.21	0.34181	3.51913	2.16562	-59.1287	-67.8775	0.28573
Q5JX71	Q8TBE7	M1; T3; L4; S7; L8; L10; L11; L12; L14; T15; C16; Y18; A19; F20; M21; F22; S23; L25; R26; K28; T29; E31; P32; Q33; G34; K35; Q37; Y38; G39; E40; H41; F42; R43; R45; Q46; N47; L48; H51; T52; Q53; G54; W55; L56; L61; W62; F65; V66; P69; I72; L73; C75; Q76; R77; S79; E80; N82; K83; E84; S86; R91; G92; G93; Q94; H96; P98; L99; K100; K101; K102; R103; A105; F113; N114; T115; L116; M117; E118; L119; E120; V121; E122; L123; M124; K125; F126; V127; S128; K129; V130; R131; N132; L133; K134; R135; M137; A138; S143; N144; L145; R146; L147; R148; K149; S150; E151; M152; P153; A154; D155; P156; Y157; H158; V159; T160; I161; C162; E163; I164; W165; G166; E167; E168; S169; S170; S171	0.730994	6271.45	12331.3	0.337125	M1; D2; S4; P5; S6; K8; Y9; P10; V11; K12; K13; R14; V15; K16; I17; H18; P19; N20; V22; M23; V24; Y26; T27; S28; H29; Y30; E39; E40; I41; Y45; F48; M49; N52; K54; G56; L57; L58; E60; M61; K62; R66; F69; M72; T74; L75; P76; P77; P78; T79; E80; P82; M83; N85; E86; I87; G88; Q89; F90; Q91; S92; F93; E95; K96; F99; Q100; R102; K103; I106; V107; T122; R123; S126; D127; K130; V131; P132; S133; L134; E135; L136; F138; I139; V142; V145; L146; V148; C152; Y153; Y154; Q155; E156; A157; P158; F159; R165; L166; F169; V173; V176; I177; T180; C181; Y183; T184; F186; S187; I188; V189; P190; P191; S192; D243; E244; D245; N246; L249; N250; W252; K253; F256; M260; F289; W293; T294; T296; I297; W298; I300; S301; T302; M303; F304; I305; L306; Q307; E308; P309; I310; I311; P312; Y337; I368; K400; Q401; Y403; I406; L407; D408; S409; P410; I411; K412	0.368932	5834.01	10311.8	0.361333	5.78251	1.65215	-78.4937	-97.7554	0.758906
Q5JX71	Q8TBM7	M1; W2; T3; S6; S7; V9; L10; C13; L14; S17; Y18; F20; M21; F22; S24; L25; K28; Q33; G34; V36; Q37; Y38; G39; E40; F42; R45; Q46; L48; E50; H51; T52; Q53; S58; L61; W62; L64; F65; V68; P69; I72; L73; C75; Q76; R77; S79; E80; N82; K83; E84; Q85; S86; P88; R91; G93; Q94; L95; H96; S97; P98; L99; K100; K101; R103; N104; A105; S106; N108; D110; A112; F113; T115; L116; M117; L119; E120; L123; M124; F126; V127; R131; M152; P153; A154; D155; P156; Y157; H158; T160; I161; I164; W165; E167; E168; S169; S170; S171	0.561404	3750.59	7922.65	0.321298	M1; A4; A5; G6; A7; T8; Y9; F10; Q11; R12; G13; S14; L15; W17; F18; V20; I21; T22; S24; F25; G26; Y28; T29; V32; F33; W34; P35; Q36; Y40; Q51; Y52; V54; D55; H56; H57; H58; T59; L60; L61; C62; N63; G64; Y65; W66; L67; A68; W69; L70; I71; H72; V73; G74; E75; L77; Y78; I80; L82; H85; K86; G91; R92; L95; L96; F98; L99; Q100; F102; F103; F104; I106; A107; L109; T110; I111; I113; A114; Y115; K116; R117; K118; R119; Q120	0.666667	3695.43	6135.34	0.375905	4.029	2.686	-56.3092	-66.6902	0.490094
Q5JX71	Q8TDT2	T3; L4; S7; L8; L11; L12; L14; T15; Y18; A19; F22; S23; L25; R26; T29; E31; G34; V36; Y38; E40; H41; F42; R43; I44; R45; Q46; N47; L48; H51; T52; W55; L56; L61; W62; L64; F65; V66; P69; I72; L73; C75; Q76; R77; S79; E80; K81; K83; E84; Q85; S86; P87; P88; G89; R91; G92; G93; Q94; L95; H96; S97; K100; K101; K102; R103; N104; A105; S106; P107; N108; K109; D110; C111; A112; F113; N114; T115; L116; M117; E118; L119; E120; V121; E122; L123; M124; K125; F126; V127; S128; K129; V130; R131; N132; L133; K134; R135; A136; M137; A138; T139; G140; G142; S143; N144; L145; R146; L147; R148; K149; E151; M152; P153; A154; D155; P156; Y157; H158; V159; T160; I161; C162; E163; I164; W165; G166; E167; E168; S169; S170; S171	0.760234	7237.98	10711.9	0.403232	E6; A7; D8; A11; L20; D21; D24; M50; W52; L53; A54; G55; S56; Q57; A58; R59; H60; G61; A62; G63; T64; R65; L66; A67; L68; L70; L71; L75; L79; T101; A102; A103; R105; F106; F109; L110; V113; D128; R129; L132; P140; R143; V145; R146; P148; L149; W150; C152; A153; G154; W156; V157; T160; L161; F162; V164; P165; L167; V168; F169; E171; A173; V174; W175; W176; Y177; I181; L183; F185; W186; D187; S188; E189; S192; L196; Q227; A230; A231; C232; R233; G234; F235; R237; V238; V267; Y271; W274; C295; L296; A298; S299; A300; D301; T304; L305; S308; V309; S312; A315; A316; E319; E320; R321; P322; G323; S324; F325; T326; P327; T328; E329; P330; Q331; Q333; L334; E337; G338; P339; T340; L341; P342; E347; S350; Q351; P354; Q357; P358; Q359; N361; P362; T363; L364; Q365; P366; R367; S368; D369; P370; T371; A372; Q373; P374; Q375; L376; N377; P378; A380; A388; Q391; L392; L394; M395; A396; Q397; P398; Q399; S400; D401; S402; V403; A404; Q405; P406; Q407; D409; T410; V412; Q413; T414; P415; A416; P417; A418; A419; S420; S421; V422; P423; S424; P425; C426; D427; S430; P433; S434; S435; H436; T438; P439; G440; A441; L442; E443; D444; P445; T447; P448; A450; S451; E452; E462; P469; T470	0.431915	6528	11707	0.357993	8.28128	3.77743	-69.1451	-104.128	0.908511
Q5JX71	Q8TDV0	M1; W2; T3; L4; S6; S7; L10; L11; L14; T15; Y18; M21; F22; S24; L25; K28; T29; P32; Q33; G34; K35; Q37; H41; F42; I44; R45; Q46; L48; P49; H51; T52; Q53; W55; L56; L61; L64; F65; V68; P69; I72; L73; Q76; S79; E80; K83; S86; P87; P88; G89; L90; R91; G92; G93; Q94; L95; H96; S97; P98; L99; K100; K101; R103; N104; P107; K134; S141; S143; L145; W165	0.403509	2432.85	5433.07	0.30929	S13; M14; N15; V16; W108; K112; L127; V131; K134; M138; A144; K145; Q146; V147; S148; I149; H150; N151; Y152; T153; W155; S156; V157; V159; A160; T163; V164; S166; L167; L168; L170; P171; W173; F174; F175; T177; R179; H180; D190; P192; A193; V194; A195; E197; F198; M199; F202; L209; E344; P347; D348; K349; P351; S352; P353; P356; A357; S358; I359; P360; E361; K362; P397; S398; Q400; D401; P404	0.159905	2512.04	4387.47	0.364089	5.66242	3.23567	-38.6	-47.7929	0.134424
Q5JX71	Q8WVQ1	M1; W2; L4; K5; L8; V9; L11; L12; T15; C16; A19; F20; S23; S24; Q27; G34; V36; Y38; R43; R45; Q46; N47; L48; P49; E50; H51; T52; Q53; W55; L56; G57; L61; L64; F65; V68; P69; I72; Q76; E80; K83; N104; S106; N108; K109; A112; F113; L116; M117; L119; E120; L123; M124; F126; V127; V130; R131; L133; K134; R135; A136; M137; A138; G142; S143; N144; L145; R146; L147; R148; K149; S150; E151; M152; P156; Y157; V159; T160; I161; C162; E163; I164; W165; G166; E167; E168; S169; S171	0.508772	3222.89	6968.71	0.31623	M1; P2; V3; Q4; L5; S6; E7; H8; E10; W11; N12; S14; M15; S17; L18; R19; I20; S21; V22; G23; G24; L25; P26; V27; L28; A29; S30; M31; T32; K33; A34; A35; D36; R38; F39; R40; P41; R42; W43; V45; I46; L47; F49; F50; V51; A53; A54; L56; W57; L58; C60; S61; H62; R63; P64; A65; P66; G67; R68	0.147132	3243.87	5802.48	0.358583	6.49475	0.309274	-51.6769	-61.3737	0.01529
Q5JX71	Q8WVV5	M1; L4; K5; S7; L8; L11; L12; T15; Y18; A19; M21; F22; R26; T29; S30; Q33; Y38; G39; F42; R45; Q46; L48; P49; T52; Q53; W55; L56; W62; F65; V66; P69; I72; L73; R77; E80; K83; E84; S86; P87; L90; R91; G93; Q94; S97; P98; K100; K101; N104; A105; N108; K109; A112; F113; T115; L116; M117; E118; L119; E120; L123; M124; F126; V127; V130; R131; K134; R135; M137; A138; P156; Y157; H158; V159; T160; I161; C162; E163; I164; W165; G166; E167; E168; S169; S170; S171	0.497076	3526.59	7975.35	0.306609	A159; P246; S249; P250; W251; M252; A254; L255; I258; L259; S262; P263; W264; M265; S267; M268; V270; I271; L272; V274; F275; F278; M279; V281; S282; I283; C285; I286; K288; L289; Q290; E292; K293; I295; L296; G298; E299; K300; V302; E303; E305; E306; I309; A310; L313; Q314; E316; L317; R320; R321; F323; L324; D328; V330; E344; D345; R346; R347; E375; K381; E385; E387; R445; R465; C496; P497; A498; L499; T500; G501; A502; G504; V505; M506; V507; P508; E509; E510; G511; L512; K513; L514; H515; R516; V517; G518; H520; L523	0.16826	3619.46	7536.56	0.32444	2.51887	2.79875	-59.6069	-67.3237	0.059378
Q5JX71	Q8WVX3	W2; T3; L4; S6; S7; L10; L11; L14; Y18; F20; M21; F22; S24; L25; R26; Q27; K28; T29; S30; E31; P32; Q33; G34; K35; V36; H41; F42; R43; I44; R45; Q46; N47; L48; P49; E50; H51; T52; Q53; G54; W55; L56; G57; S58; K59; W60; L61; W62; L64; F65; V66; P69; L73; R77; E122; L123; K125; F126; K129; V130; R131; L133; K134; R135; M137; A138; T139; G140; S141; G142; S143; N144; L145; R146; L147; R148; E151; D155; Y157; H158; T160; I161; I164; W165	0.48538	3157.87	6377.76	0.331165	M1; E2; V3; D4; A5; P6; G7; V8; D9; G10; R11; D12; G13; L14; R15; E16; R17; R18; G19; F20; S21; E22; R25; N27; F28; D29; V30; R31; P32; Q33; S34; G35; N37; G38; L39; P40; K41; H42; S43; Y44; D47; L48; L50; F51; I52; F54; D55; V56; V58; F59; V62; Y63; L65; P66	0.818182	3351.3	5597.23	0.374509	6.14517	0.921776	-37.5434	-47.5402	0.503938
Q5JX71	Q8WW34	W2; K5; S6; V9; L10; L12; C13; L14; C16; S17; Y18; F20; M21; F22; S24; L25; K28; T29; E31; P32; Q33; G34; V36; Y38; F42; R45; Q46; L48; P49; E50; L56; W62; V66; P69; F70; L73; Q74; R77; D78; K81; N82; K83; E84; Q85; S86; P87; P88; G89; L90; R91; G92; G93; Q94; L95; H96; S97; P98; L99; K100; K101; K102; R103; N104; A105; S106; P107; N108; K109; D110; C111; A112; F113; N114; T115; L116; M117; E118; L119; E120; V121; L123; M124; F126; V127; V130; R131; L133; K134; M137; A138; A154; D155; H158; V159; I161; C162; E163; I164; W165; G166; E167; E168; S169; S170; S171	0.614035	4905.18	8516.27	0.365473	M1; R2; T5; I7; R17; K18; Q19; H20; D21; L22; G23; N24; C25; P26; E27; V28; I31; F32; T34; L35; S38; P39; G40; A41; P42; M44; M45; Q46; P48; R49; E51; T52; D53; G56; A57; G58; E59; A69; W70; R73; H74; W76; V77; Q102; R103; W106; G107; E109; G110; I111; L112; Y113; L114; L115; A117; L118; L120; C121; H122; L124; F125; T126; T127; G128; S129; H130; L131; L132; S133; L135; W136; P137; V138; A140; W143; R144; L146; P148; L150; L151; L152; L153; V154; L155; S156; A157; L158; P159; A160; L161; L162; F163; T164; A165; S166; F167; L168; L169; L170; F171; S172; T173; L174; L175; S176; L177; V178; L180; L181; S183; M184; P187; G188; D189; T190; Q191; L193	0.6	4963.59	8898.98	0.358057	4.05319	0.607978	-86.3573	-96.3542	0.280686
Q5JX71	Q8WWP7	M1; W2; T3; L4; S6; V9; L10; L12; C13; L14; T15; C16; S17; A19; F20; M21; F22; S23; S24; R26; Q27; K28; T29; S30; E31; Q33; G34; K35; V36; Q37; Y38; G39; F42; R45; Q46; L48; P49; E50; T52; Q53; L56; G57; K59; W62; L73; Q76; R77; E80; K81; K83; E84; Q85; S86; P88; L90; R91; G92; G93; Q94; H96; P98; F113; L116; M117; L119; E120; L123; M124; F126; V127; V130; R131; L133; K134; M137; A138; G140; S141; G142; S143; N144; R146; L147; R148; K149; M152; Y157	0.508772	2874.8	6125.14	0.319424	M1; G2; G3; R4; K5; A7; E10; E11; V13; Y14; G15; E18; N19; Q21; S22; E25; K216; G217; A218; H219; S221; E223; E226; L227; Q229; V230; L231; R232; W233; A234; E238; R242; E245; R246; R250; R254; W256; W259; L260; L264; W265; W267; L268; R272; S273; R275; L276; G277; L278; A279; L280; L282; G283; G284; A285; L286; L287; W289; V290; L291; H293; R294; R295; S297; E298; V300; A301; E302; V303; G304; P305; D306	0.235294	3059.88	6618.26	0.316164	8.08805	2.35902	-22.7035	-35.9647	0.407317
Q5JX71	Q8WWT9	T3; L4; S7; L8; L10; L11; L12; L14; T15; C16; Y18; A19; F20; F22; S23; R26; Q27; E40; H41; F42; R43; I44; R45; Q46; N47; L48; P49; T52; W55; L56; W62; L64; F65; V68; P69; I72; L73; Q76; R77; S79; E80; K81; K83; Q85; P87; P88; R91; G92; G93; Q94; H96; S97; P98; L99; K100; K101; R103; N104; A105; N108; K109; D110; C111; A112; F113; N114; T115; L116; M117; E118; L119; E120; V121; E122; L123; M124; K125; F126; V127; V130; R131; L133; K134; R135; M137; A138; T139; G140; S141; G142; S143; L145; R146; R148; K149; M152; P153; A154; D155; P156; Y157; H158; V159; T160; I161; C162; E163; I164; W165; G166; E167; E168; S169; S170; S171	0.672515	5609.12	9406.02	0.373564	M1; A2; L4; A5; A6; A8; K9; W12; S13; R16; V19; A26; L27; P29; V30; A33; L34; L42; L46; A49; V50; W52; C53; T54; E55; L59; F93; L97; S143; N144; T145; R169; K170; E175; E178; N179; A182; V183; R185; N186; L188; V191; P192; E194; M195; Q196; F197; L198; A199; E202; A203; H206; P207; G208; E209; T210; E211; V212; P213; L214; R221; E225; N229; S243; G252; T253; A254; P255; W296; F299; L300; S305; F306; R307; P426; N428; I429; L432; W451; I452; Q455; L456; P458; L459; E460; N461; V462; P463; P464; A465; L466; L469; L470; I471; V473; V474; I475; A476; F477; F478; E480; F481; A482; S483; N484; T485; I490; F491; V494; L498; R501; L502; R503; V504; H505; Y508; S518; M522; L523; P524; V525; S526; T527; P528; P529; S531; I532; F534; L540; V541; K542; V545; R546; L549; L550; N552; L553; M554; V556; L557; L558; S560; L561; N564; T565; Q568; L573; G574; T575; F576	0.249169	5222.89	8673.55	0.375844	4.61595	3.13885	-76.5936	-94.0193	0.183743
Q5JX71	Q92482	M1; L4; L8; L11; L12; T15; C16; Y18; A19; F20; F22; S23; S24; R26; Q27; K28; T29; S30; E31; P32; Q33; G34; K35; V36; Q37; Y38; G39; E40; H41; F42; R45; Q46; L48; P49; H51; T52; W55; L56; G57; K59; L61; W62; F65; V66; V67; P69; F70; L73; Q74; Q76; R77; S106; N108; K109; C111; A112; T115; L116; L119; E120; L123; M124; F126; V127; V130; R131; L133; K134; M137; A138; L145; R146; K149; M152; A154; D155; P156; Y157; T160; I161; C162; I164; W165; G166; E167; E168; S169; S170	0.51462	4093.28	7032.02	0.367925	Q4; L7; V8; C11; M14; L15; H16; I17; R18; Y19; R20; L21; L22; R23; Q24; A25; L26; C29; L30; L33; I34; M37; G75; Q76; V77; S78; G79; P84; F88; M90; C91; F92; L93; A94; R95; E96; P97; W98; I99; K100; L101; P102; I103; T105; L106; T109; L110; F113; L114; G117; I118; F120; G121; L122; Y124; D125; W128; H129; N133; Q134; L135; V179; D180; P181; Y182; R188; P216; F220; L224; F225; A227; L228; A229; G230; G232; S233; F236; T237; H241; W243; I247; L251; L252; I255; V258; F259; Q262; L263; G266; C267; L269; Q271; E278; V281; K282; L283; H285; V286; H288; K289; I292	0.34589	3947.66	6860.64	0.365244	1.98982	1.74109	-67.5947	-73.7513	0.138157
Q5JX71	Q92520	M1; L4; L8; L12; C16; F20; R26; S30; E31; P32; Q33; K35; V36; F42; R45; Q46; L48; P49; E50; H51; T52; Q53; W55; L56; G57; K59; W62; F65; V66; P69; F70; L73; Q76; R77; E80; K81; S86; L90; N104; A105; N108; K109; A112; T115; L116; L119; E120; L123; M124; V127; R131; K134; R135; P153; A154; D155; P156; Y157; H158; V159; T160; I161; C162; E163; I164; W165; G166; E167; E168; S169; S170; S171	0.421053	2857.61	5805.78	0.329849	M1; V3; A4; G5; A7; K8; L9; V10; V11; A12; A14; V15; F16; L18; T19; F20; Y21; V22; I23; S24; V26; F27; K30; M31; A33; S34; I60; S61; K62; A63; P65; H68; G111; K112; Q140; D141; G142; T143; I144; T171; S172; N175; C185; G186; G187; K188; G189; I190; K191; T192; K193; S194; P195; F196; E197; Q198; H199; I200; K201; N203; K204; D205; T206; E214; V216; E217; M218; E219; G220; C221; I222; P223; Q224; K225; Q226; D227	0.334802	2957.21	5797.61	0.337781	5.15923	1.03185	-41.009	-48.7857	0.067139
Q5JX71	Q92903	M1; L4; K5; S7; L8; V9; L11; L12; T15; C16; A19; F20; F22; S23; S24; R26; Q27; S30; E31; Q33; G34; K35; V36; Q37; Y38; G39; E40; H41; F42; R43; I44; R45; Q46; N47; L48; P49; H51; T52; Q53; W55; L56; L61; W62; L64; F65; V66; P69; F70; I72; L73; Q74; Q76; R77; E80; K83; E84; P87; P88; R91; G92; Q94; L95; H96; L99; K102; R103; S106; P107; N108; K109; D110; C111; A112; F113; N114; T115; L116; M117; E118; L119; E120; V121; E122; L123; M124; K125; F126; V127; S128; K134; P153; A154; D155; P156; Y157; T160; I161; E163; I164; W165; G166; E167; S169; S170; S171	0.614035	5397.24	9599.25	0.3599	M1; L2; R5; H6; G8; S9; C10; P11; P13; R14; E15; A16; V17; S18; P19; P20; H21; R22; E40; T41; D42; I43; D44; D45; R46; Y47; I129; R132; V133; S136; Y137; D138; P140; W141; Y148; E160; A163; D164; Y165; A167; T168; V170; Q171; Q177; F178; L179; I180; R181; Y182; H183; R184; F185; I186; A189; L190; L192; A193; C196; M197; L200; S201; V203; H206; R208; L209; Y212; M213; A215; W216; V219; L222; I223; T226; Q227; Q233; F236; E237; W241; T266; P267; L268; I269; K270; L271; W277; F280; F284; V305; P307; V308; E309; Y310; R311; C321; E322; S324; E325; L326; F327; Q330; Y332; P351; I354; H355; I357; A358; T361; F362; L365; I366; F369; G370; F372; F373; G376; F377; R379; A380; F381; K382; M397; D401; Y404; L405; T408; F409; V412; Y413; I414; T415; S416; F417; I418; R419; G420; P421; N422; P423; S424; K425; L427; Q428; L431; V432; L433; Q434	0.316703	5224.15	10032	0.342429	3.20109	0.941497	-78.5127	-87.9215	0.461191
Q5JX71	Q969F0	M1; W2; L4; K5; L8; V9; L11; L12; T15; C16; Y18; A19; F20; F22; S23; R26; S58; L61; F65; V68; V71; I72; L73; C75; Q76; D78; S79; E80; K81; K83; G93; Q94; L95; H96; P98; L99; K100; K102; R103; N104; A105; S106; P107; N108; K109; D110; C111; A112; F113; N114; T115; L116; M117; E118; L119; E120; E122; L123; M124; F126; V127; V130; R131; L133; K134; M137; A138; N144; L145; R146; K149; M152; P153; Y157; H158; V159; T160; I161; C162; E163; I164; W165; G166; E167; E168; S169	0.502924	3436.15	6467.91	0.346944	M37; M38; L40; G41; S44; R45; G46; A47; S48; Q49; K50; K53; L54; K57; G60; S61; A62; A64; K65; W68; N69; A72; T73; R74; P75; K76; K77; M78; Q81; L82; K84; F105; R109; Y112; D113; N115; P116; G117; D119; A122; Q123; S125; L126; E127; F129; N130; V131; E133; M134; V136; M137; R138; Q140; L141; Y142; V144; N145; R146; R147; L148; R149; L151; E152; E153; G155; A156; W158; R159; H160; E162; T163; I166; A167; V170; S173; I174; N176; L177; W178; W180; M181; N182; Q183	0.453552	3435.52	6237.54	0.355164	2.9105	2.3284	-56.2091	-63.6258	0.143965
Q5JX71	Q969S0	M1; W2; T3; L4; K5; S6; L8; V9; L11; L12; C13; T15; C16; S17; A19; F20; F22; S23; R26; K28; T29; E31; Q33; G34; K35; V36; Q37; Y38; G39; E40; F42; R43; I44; R45; Q46; N47; L48; P49; E50; H51; T52; W55; L56; L61; W62; L64; F65; V66; V67; P69; F70; L73; Q74; K83; P87; P88; L90; R91; G92; G93; Q94; S97; P98; K102; R103; S106; N108; K109; D110; C111; A112; F113; T115; L116; E118; L119; E120; E122; L123; F126; V127; V130; K134; M137; A138; T139; G142; S143; L145; R146; L147; K149; E151; M152; P153; A154; D155; P156; Y157; H158; V159; T160; I161; C162; E163; I164; W165; G166; E167; E168; S169; S170; S171	0.660819	5229.64	8609.68	0.377883	R2; L5; L9; C14; N17; V18; L21; E22; A25; R26; P29; G30; C31; G32; N33; I34; V35; T36; F37; A38; Q39; F40; L41; F42; I43; A44; V45; E46; G47; F48; L49; F50; E51; A52; D53; L54; G55; R56; K57; P58; P59; I63; Y66; A67; M69; V70; T71; F73; F74; T75; V76; S77; V78; V79; N80; N81; Y82; L84; N85; L86; N87; M90; H93; M94; R97; T135; S138; A139; V142; Q145; S146; S147; L148; S149; E150; N151; Q155; V158; W159; L162; S174; M177; G178; Q181; K193; L196; F197; Y198; N199; H200; A201; L202; P203; L204; P205; G206; F207; V208; F209; L210; A211; S212; D213; I214; Y215; D216; H217; A218; N222; I229; V231; I232; V234; L236; P237; W240; F241; L243; L244; M245; I247; I248; T249; Q250; Y251; V252; C253; I254; R255; V257; F258; I259; T261; V269; V273; R276; K277; S280; L281; S284; I285; N290	0.429003	5024.44	7802.07	0.391723	3.12071	1.7554	-94.5014	-104.954	0.188821
Q5JX71	Q969S6	K5; L8; V9; L11; L12; T15; C16; Y18; A19; F22; S23; R26; Q27; K28; S30; E31; P32; F42; R43; R45; Q46; N47; L48; P49; E50; H51; T52; Q53; W55; L56; L61; W62; F65; V68; P69; V71; I72; L73; C75; Q76; D78; S79; E80; N82; K83; E84; Q85; S86; P87; P88; L90; R91; G92; G93; Q94; L95; H96; P98; L99; K100; K101; R103; S106; N108; C111; A112; T115; L116; E118; L119; E122; L123; K125; F126; K129; V130; L133; K134; M137; S141; N144; L145; R146; R148; E151; T160; I161; C162; E163; I164; W165; G166; E167; E168; S169; S170	0.561404	4312.45	8188.45	0.344971	M1; F3; S4; L5; R6; E7; L8; Q10; W11; G13; F14; A15; T16; I19; L23; L26; L27; F29; S30; V31; L33; A34; L35; R36; V37; D38; G39; L40; W46; W47; F50; V51; F53; F54; A55; D57; G58; T61; Y62; T65; V67; L71; E76; R78; L79; V81; L82; R83; F85; W86; V87; L88; T89; L91; S92; L93; K94; F95; V96; F97; E98; M99; L100; L101; Q103; L105; E107; Q108; T109; R110; E111; L112; W113; F114; G115; L116; I117; T118; S119; P120; L121; F122; I123; L125; Q126; L127; L128; M129; I130; R131; A132; C133; R134; V135; N136	0.698529	4198	6709.99	0.384855	4.23009	0.94002	-74.7893	-84.2702	0.373508
Q5JX71	Q969Y0	M1; L4; K5; L8; V9; L11; L12; T15; C16; A19; F22; S23; L25; R26; T29; S30; P32; Q33; G34; K35; V36; Q37; Y38; G39; E40; H41; F42; I44; R45; Q46; L48; P49; E50; T52; Q53; W55; L56; W62; L64; F65; V66; P69; I72; L73; Q76; R77; S79; E80; K83; Q85; S86; P88; G89; L90; Q94; F126; V130; L133; K134; M137; A138; T139; S141; G142; S143; N144; L145; R146; L147; R148; K149; S150	0.421053	3363.22	5772.64	0.368133	M1; W2; N4; F5; F6; K7; L8; R9; F11; C12; C13; L15; A16; L18; M19; V20; V22; L23; I25; N26; V27; T28; Q29; V30; E31; Y32; L33; D34; H35; E36; T37; V38; S39; A40; T41; F42; I43; D44; S52; Q53; T55; S71; Q73; E74; M76; E77; S80; L81; S318; G319; T320; F321; S323; W331; P333; K335; F336; R461; R464; R465; V468; R469; L471; D472; R473; P475; K476; T477; R510; R511; M512; F513; S514; G515; V516; G517; V518; Y519; L520; D522; E525; M549; F553; P556; L557; E558	0.153846	3412.03	5907.23	0.366126	4.13269	2.06635	-47.3265	-56.1473	0.053482
Q5JX71	Q96EC8	M1; W2; L4; K5; S6; L8; V9; L10; L12; C13; C16; S17; F20; M21; S24; Q27; K28; S30; E31; K35; V36; G39; E40; H41; F42; R43; I44; R45; N47; L48; P49; E50; H51; W55; L61; W62; L64; F65; V68; P69; I72; L73; Q76; P88; G89; R91; G92; G93; L95; H96; L99; K102; R103; C111; F113; N114; T115; M117; E118; L119; E120; V121; E122; L123; M124; K125; F126; S128; K129; V130; R131; N132; L133; R135; A136; T139; G140; G142; S143; N144; L145; R146; L147; E151; M152; P153; P156; H158; V159; T160; C162; E163; W165; G166; E167; S170	0.561404	3495.75	6575.12	0.347115	A4; E6; S7; P8; G9; D10; P11; A14; S15; P16; R17; L19; F20; L23; S24; I26; S27; S29; Q30; I32; P33; V34; E35; G36; E37; I38; M42; R45; I46; F49; D50; S52; T53; L54; S57; V58; T61; R64; D65; A68; R87; D88; W89; D90; L91; W92; L95; V99; L103; Q106; R107; D108; K114; D115; G117; P118; Q119; F120; A121; E122; F124; V125; I126; W128; F129; G130; V132; T133; I134; L136; K139; G143; N144; I145; S146; F147; F148; Q149; L151; P218; L221; F222; F224; V225; I226; W228; M229; T232; F233	0.377119	3734.83	6506.94	0.364666	3.04263	3.59584	-66.0047	-75.7257	0.153778
Q5JX71	Q96F05	M1; W2; T3; L4; K5; L8; V9; L11; L12; T15; C16; Y18; A19; F20; F22; S23; R26; Q33; V36; Y38; G39; E40; H41; F42; R43; R45; Q46; L48; P49; T52; Q53; W55; L56; K59; W60; L63; V66; V67; F70; L73; Q74; Q76; R77; S79; E80; K81; K83; Q85; S86; P87; P88; L90; R91; G92; G93; Q94; L95; H96; S97; P98; L99; K100; K101; R103; N104; S106; P107; N108; K109; D110; C111; A112; F113; N114; T115; L116; M117; E118; L119; E120; V121; E122; L123; M124; K125; F126; V127; S128; V130; R131; L133; K134; R135; M137; A138; G142; R146; L147; M152; A154; D155; P156; Y157; H158; V159; T160; I161; C162; E163; I164; W165; G166; E167; E168; S169; S170; S171	0.684211	6227.36	9821.97	0.388014	M1; W2; L5; I8; W9; F11; S12; L13; L15; S16; H19; A20; S22; N23; D24; R26; N27; K39; R40; A42; S43; V47; N49; S52; D54; V55; T56; M57; S61; V63; L65; K67; E82; T84; D100; S104; V110; A111; A129; T135; A137; S138; P147; T148; T149; A150; S152; S153; A156; P161; M162; T163; L164; L166; S179; T180; T181; A182; T183; G184; H185; S187; L188; A191; L192; V195; P196; K197; S198; S199; A200; L201; R203; T204; L207; P226; M227; P245; V246; Q254; G255; P256; I257; S258; Q259; V260; S261; V262; D263; Q264; P265; V266; V267; N268; T269; T270; N271; K272; S273; E283; P284; P286; T287; P288; T289; V290; V291; T292; T293; T294; K295; Q297; A298; E300; P301; S304; P305; V306; P307; P309; T311; P315; E316; M317; A319; M320; S321; P322; T323; T324; S341; Q342; A343; E345; D356; S357; T358; G359; P360; R363; S364; M370; A372; M385; V387; T388; T389; E390; L392; V396; K399; T400; L402; L403; L406; V410; F413; L417; F420; A421; Q423; A424; E426; S427; Y428; K430; K431; T434; Q435; D437; Y438; I440; N441; G442; Y444; A445; D446; M449	0.396437	4865.77	9409.59	0.340851	9.01458	2.70437	-71.0663	-98.8488	0.691487
Q5JX71	Q96F15	W62; L63; V66; V67; F70; V71; Q74; V121; M124; K125; V127; S128; R131; N132	0.081871	372.366	958.941	0.279699	F296; I299; F300; I303; F304; H305; Y306; I307	0.026059	453.492	995.466	0.312978	4.84345	2.42172	-9.63565	-10.8958	0.045375
Q5JX71	Q96FZ5	W2; K5; S6; V9; L10; C13; L14; C16; S17; F20; M21; S24; L25; Q27; K28; E31; P32; Q33; G34; V36; Y38; H41; F42; R45; Q46; H51; T52; Q53; G54; W55; L56; G57; W62; F65; V66; P69; F70; I72; L73; Q74; Q76; R77; E80; K81; Q85; P87; P88; R91; G92; G93; Q94; L95; H96; P98; R103; D110; C111; A112; F113; N114; T115; L116; M117; E118; L119; E120; V121; L123; M124; K125; V127; S128; V130; R131; K134; R135; K149; E151; M152; P153; D155; Y157; H158; V159; T160; I161; C162; E163; I164; W165; G166; E167; E168; S169; S170; S171	0.561404	3702.53	7506.52	0.330316	M1; S2; H3; G4; A5; G6; L7; V8; R9; T10; T11; C12; S13; S14; G15; A17; L18; G23; A24; A25; Q26; P27; S28; A29; S30; P31; L32; E33; G34; L35; L36; L57; F60; I61; R64; S65; S66; L67; W68; Y71; S72; S75; Y76; E78; V79; I82; C83; L85; I86; M87; L89; A90; L93; V94; F97; R98; F99; R101; V102; L103; T104; C105; I106; S107; W108; P109; L110; S111; L113; L114; Q137; W159; L160; Y162; K163; I164; S165; C166; V167; T168; Q169; S170; T171; D172; A173; A174; V175	0.497143	3940.01	6865.96	0.364614	9.94434	0.523386	-58.2704	-75.8879	0.742501
Q5JX71	Q96G79	W2; K5; S6; L8; V9; L10; L12; C13; C16; S17; Y18; A19; F20; M21; F22; S23; S24; L25; R26; Q27; K28; T29; S30; E31; P32; Q33; G34; K35; V36; Q37; Y38; G39; H41; F42; R43; R45; Q46; L48; E50; H51; T52; Q53; G54; W55; L56; G57; L61; W62; L64; F65; V66; V68; P69; F70; I72; L73; Q74; Q76; R77; E80; K83; E84; Q85; S86; P87; P88; G89; L90; R91; G92; G93; Q94; L95; H96; S97; P98; L99; K102; R103; N104; S106; N108; K109; D110; A112; F113; T115; L116; M117; L119; E120; L123; M124; F126; V127; V130; R131; K134; S141; S143; R146; L147; K149; S150; E151; M152; P153; A154; D155; P156; Y157; H158; V159; T160; I161; C162; E163; I164; W165; G166; E167; E168; S169; S170; S171	0.730994	6922.59	12545.7	0.355584	D5; R15; Q16; W19; T20; L23; L24; T27; Y30; G31; H33; A34; L37; A38; L39; H41; D43; G44; R45; V46; F48; R49; P50; S51; A53; V54; L55; L56; T57; L59; T60; K61; L63; S92; L94; Y96; A98; N99; N100; N101; L102; V103; I104; Y105; Q107; R108; P112; S113; T114; Y115; Q116; V117; L118; N120; L121; K122; G124; S125; T126; A127; V128; L129; Y130; C131; L132; C133; L134; R135; H136; R137; L138; S139; V140; Q142; G143; L144; L146; L147; M150; A151; A154; C155; Y156; A157; A158; G159; G160; L161; Q162; V163; P164; G165; N166; P171; P172; P179; L182; H183; I184; L189; L191; I193; L194; Y195; C196; L197; I198; S199; S202; S203; T206; E207; L208; M210; K211; R212; Q213; R214; L215; P216; L224; Y225; V229; L230; L231; L233; G234; L235; H236; A237; G238; G239; G240; S241; G242; P243; G244; L245; L246; E247; F249; S250; G251; W252; A254; L255; V256; V257; L258; Q260; N263; G264; M267; S268; M271; K272; H273; G274; S275; T278; R279; L280; F281; V282; V283; C285; S286; L287; V288; V289; N290; A291; V292; S294; A295; V296; L297; L298; R299; L300; Q301; L302; T303; A305; F306; F307; T310; L311; I313; G314; M317; Y320; Y321; G322; S323; R324	0.604938	6090.3	11098.2	0.354324	3.84234	1.38324	-104.038	-118.488	0.549408
Q5JX71	Q96GQ5	M1; W2; T3; L4; S6; S7; L8; L10; L11; L12; L14; T15; C16; Y18; A19; F22; Y38; E40; H41; F42; R43; R45; Q46; N47; L48; P49; E50; T52; W55; L56; W62; F65; V66; V67; P69; F70; V71; L73; Q74; R77; K81; N82; K83; E84; Q85; S86; P87; P88; G89; L90; R91; G92; G93; Q94; L95; H96; S97; P98; L99; K100; K101; K102; R103; K109; D110; C111; A112; T115; L116; L119; E122; L123; F126; V127; V130; K134; H158; V159; T160; I161; C162; I164; W165	0.48538	3735.44	7320.42	0.33787	F16; S18; G19; W39; R40; W41; W42; G43; L44; S45; R46; A47; F48; T49; V50; K51; P52; A57; G58; E59; L116; G118; I119; G120; V121; G122; N123; A124; K125; A126; T127; V128; S129; A130; A131; T132; A133; T134; W135; L136; V137; D139; S140; T141; M143; L144; G145; I147; V148; F149; A150; W151; W152; K153; G154; S155; K156; L157; D158; W164; F167; I170; L171; V174; P186; I187; C188; F189; T190; M191; S194; T195; L198; A199; I202; V205; A209; W318; T319; G320; F321; S328; L329; V331; P332; R335; Q362; Q364; Q366; E451; V452; D453; E454; W455	0.200855	3550.01	6475.21	0.354108	4.66683	0.27452	-62.4184	-70.3391	0.058985
Q5JX71	Q96I45	V9; L10; L11; C13; L14; T15; C16; S17; Y18; M21; F22; L25; R26; T29; Q33; G34; V36; Q37; Y38; G39; E40; H41; F42; R45; Q46; L48; P49; E50; T52; Q53; W55; L56; G57; K59; L61; W62; F65; V66; P69; F70; L73; Q74; R77; K81; K101; K102; N104; A105; N108; K109; D110; A112; F113; L116; M117; L119; E120; L123; M124; F126; V127; K129; V130; R131; L133; K134; M137; A138; L145; R146; L147; Y157; V159; T160; E163; I164; W165; E167; E168; S169; S170	0.473684	3247.86	6294.95	0.340346	V2; N3; L4; G5; L6; S7; R8; V9; D10; D11; V13; A14; A15; K16; H17; P18; L20; G21; E22; Y23; A24; A25; C26; Q27; S28; H29; A30; F31; M32; K33; G34; V35; F36; T37; F38; V39; T40; T42; G43; M44; F46; G47; M50; F51; Q53; R54; Y58; L60; Q61; L64; L65; V68; V69; S72; S75; Y76; V78; T79; R80; E82; S83; E84; K85; C86; N87; N88; L89; W90; L91; L93; E94; T95; G96; P99; R102; S103; Q106; R107	0.722222	3452.73	5789.26	0.373591	3.28329	1.79089	-60.0057	-67.1224	0.132163
Q5JX71	Q96LB9	F20; M21; S24; L25; K28; K35; V36; Q37; Y38; E40; H41; F42; R43; I44; Q46; N47; L48; P49; H51; Q53; G54; W55; L56; S58; K59; W60; L61; W62; L63; V66; V67; V68; V71; R103; N104; K109; D110; A112; F113; L116; M117; E120; L123; M124; K125; V127; S128; R131; N132; K134; R135; A136; A138; T139; S141; S143; L145; R146; L147; R148; K149; S150; E151; M152; P153; A154; D155; P156; Y157; H158; V159; T160; I161; C162; E163; I164; G166; E167; E168	0.461988	3322.31	6196.3	0.349033	M1; T3; L4; W6; L7; L8; F10; F11; I12; G14; L15; Q16; A17; W18; D19; A45; Y46; I47; I48; T49; D50; Q51; L52; P53; W80; A84; Y85; L106; H107; T108; Q109; Y111; I125; G126; S128; P129; P131; A132; L134; S135; E138; G139; S142; I145; Q146; P152; R153; Y154; I155; Q156; P157; L158; L159; L160; K161; E162; E163; T164; C165; D167; P168; Q169; H170; P171; V172; M173; P174; R175; K176; V177; C178; A289; E292; Q299; C300; V303; E304	0.225806	3457.84	5473.61	0.387153	6.78451	4.42468	-51.4748	-67.2683	0.062045
Q5JX71	Q96LL9	M1; W2; K5; G57; K59; W62; L63; V66; V67; P69; F70; L73; Q76; R77; E80; K81; P87; P88; R91; G93; Q94; L95; M152; D155; P156; Y157; H158; T160; I161; I164; W165; S169; S170; S171	0.19883	1141.53	2590.9	0.30584	Q193; R196; S197; K199; G200; R202; W203; E204; T206; R207; D208; T209; A210; A211; F213; L214; I215; F216; S217; I218; I220; I221; F224; Y225	0.106195	1292.19	2577.39	0.333936	3.28715	3.28715	-17.9964	-21.2607	0.111228
Q5JX71	Q96S97	M1; T3; K5; S6; L8; V9; L10; L12; C13; C16; F20; S23; S24; R26; Q27; K28; S30; E31; P32; Q33; K35; V36; Y38; G39; H41; F42; R43; R45; Q46; N47; P49; E50; W55; L56; G57; S58; K59; W60; L61; W62; L64; F65; V68; P69; V71; I72; L73; C75; Q76; D78; S79; K81; N82; K83; E84; Q85; S86; P87; P88; G89; L90; R91; G92; G93; Q94; H96; S97; P98; L99; K100; K101; K102; R103; N104; A105; S106; P107; K109; A112; F113; L116; E120; L123; M124; V127; S128; R131; R135; A138; S143; N144; R146; L147; K149; E151; P156; Y157; H158; V159; T160; I161; C162; E163; I164; W165; G166; E167; E168; S169; S170; S171	0.649123	4780.93	9174.67	0.342581	M1; P2; V3; T4; V5; T6; R7; T8; T9; I10; T11; T12; T13; T14; T15; S16; S17; S18; P23; M24; I25; V26; G27; S28; P29; R30; F51; A55; V57; G58; A59; W60; T61; G62; S63; N66; W67; M69; F70; C73; F74; F76; S77; V78; L80; I81; I84; V85; L87; C88; G89; L90; Q91; A92; R93; F94; P95; L96; S97; W98; R99; F101; P102; F112; Y124; F127; L128; S129; S133; T158; R159; A160; R161; P162; G163; E164; I165; T166; G167; Y168; A170; T171; V172; P173; C185; F188; A189; I191; S192; D193; P194; N195; Y197; V207; A211; F214; I215; A218; L222; L223; L225; G226; E227; C228; T229; N230; V231; F236; P237; L240; S278; R281; S282; A284; Y285; Y286; V287; C288; A289; R292; D310; H313; S314; H316; L317; V318; V320; K321	0.397516	4684.53	8016.39	0.368834	8.24049	1.05647	-64.7162	-83.8939	0.715629
Q5JX71	Q9BQA9	W2; K5; S6; V9; L10; L12; C13; L14; C16; S17; Y18; F20; M21; S24; L25; K28; Q33; V36; Q37; Y38; H41; F42; R43; R45; Q46; N47; P49; E50; W62; F65; V66; P69; I72; Q76; E84; Q85; P87; L90; R91; G92; G93; Q94; S106; P107; N108; K109; C111; A112; T115; L116; L119; E120; V121; L123; M124; K125; F126; V127; S128; V130; R131; N132; L133; K134; R135; M137; A138; L147; P156; Y157; H158; V159; T160; I161; C162; E163; I164; W165; G166; E167; E168; S169	0.479532	3453.8	6303.51	0.35397	K16; R17; A18; I21; W24; S25; L26; L27; V28; G29; I30; L31; S32; I33; G34; L35; A36; A37; Y39; Y40; S41; D43; W47; F50; Y51; V52; T53; G54; C55; L56; F57; V58; V60; Q61; N62; L63; D65; W66; E67; E68; L80; K81; T82; F83; S84; L85; Y86; K87; K88; L89; L90; T91; F93; R94; A95; G96; H97; D98; Q99; V100; V101; V102; L103; H105; D106; E113; E114; E115; K116; V117; R118; Y119; M125; V127; L130; T132; F134; S135; H136; P137; L138; T139; Q140; S141; A142; D177; S178; D182; P183; Q186; S187	0.486631	3426.1	5699.51	0.375438	6.97685	4.65123	-47.0885	-63.6981	0.182726
Q5JX71	Q9BQB6	M1; W2; L4; K5; L8; V9; L11; L12; T15; C16; Y18; A19; F22; L25; K28; S30; E31; Y38; H41; F42; R43; R45; Q46; L48; P49; E50; H51; T52; Q53; G54; W55; L56; L61; W62; F65; P69; I72; L73; C75; Q76; R77; S79; E80; N82; K83; E84; Q85; S86; P87; P88; G89; L90; R91; G92; G93; Q94; L95; H96; P98; K102; S141; S143; N144; L145; L147; H158; V159; T160; I161; C162; E163; I164; W165; G166; E167; S169; S170; S171	0.45614	2869.88	6149.7	0.318183	M1; G2; S3; T4; W5; G6; S7; P8; G9; W10; V11; L13; L17; L20; L24; L27; H28; K30; A31; R33; A34; R35; D36; R37; D38; G46; T47; A48; S50; R53; S56; S57; R58; R61; E67; Q72; D73; I75; L76; Q78; S79; I82; F83; C85; I86; T89; L90; L92; L93; L94; G95; C96; L97; R98; T99; R100; W101; S103; V127; L128; Y129; R151; K152; V153; E155; P156; K159; R162	0.417178	3049.68	5648.92	0.350594	7.09512	1.01359	-34.8397	-45.2806	0.456207
Q5JX71	Q9BQE5	W2; K5; S6; V9; L12; C13; C16; S17; F20; M21; S23; S24; Y38; G39; E40; F42; R43; R45; Q46; H51; T52; W55; L56; W62; F65; V66; P69; I72; L73; Q76; S79; E80; K81; N82; K83; E84; Q85; S86; P87; L90; R91; G92; G93; Q94; L95; H96; S97; P98; L99; K102; R103; N104; S106; P107; N108; K109; C111; A112; F113; L116; L119; L123; F126; V127; V130; L133; M137; K149; M152; P153; A154; D155; P156; Y157; H158; V159; I161; W165; E167; E168; S169; S170; S171	0.48538	3161.6	6509.61	0.326908	E104; Q108; H110; R111; G112; T114; I115; N117; V118; V119; S122; V123; T125; T126; I129; L130; L132; L133; L135; G136; L137; A138; P139; F140; T141; E142; G143; I144; S145; F146; V147; L148; L149; T151; L155; S167; E170; K174; V245; R248; I249; A251; E252; E255; R270; G271; T272; M273; I274; A277; A278; G281; I282; L284; L285; L286; V288; V289; S290; L291; A292; Y293; E294; S295; K296; H297; L298; L299; E300; G301; A302; K303; E305	0.216617	3342.76	4817.8	0.409624	2.45989	1.53743	-56.859	-62.2716	0.003688
Q5JX71	Q9BQJ4	M1; K5; L8; V9; L11; L12; C13; S17; F20; M21; S24; L25; K28; T29; Q33; G34; K35; V36; Q37; Y38; F42; R45; Q46; N47; P49; T52; Q53; G54; W55; L56; L61; W62; L64; F65; V68; P69; I72; L73; Q76; S79; E80; N82; K83; E84; S86; P87; P88; G89; L90; R91; G92; G93; Q94; L95; H96; S97; P98; L99; K100; K102; R103; S106; N108; K109; A112; N114; L116; M117; E118; L119; E120; V121; L123; M124; F126; V127; V130; R131; K134; R148; P153; A154; D155; P156; Y157; H158; T160; E163; S171	0.520468	3109.04	6640.27	0.318899	M1; A2; S3; A4; G5; S6; G7; M8; E9; E10; V11; R12; V13; S14; V15; T17; L19; C26; D47; Q49; A62; L84; S107; R108; R113; A116; V117; F120; A121; V123; V124; L125; V127; C128; L130; V131; P134; I135; F137; I138; E139; V141; S142; L143; K144; I145; Y146; H147; E148; F149; N150; W151; Y153; G154; W157; G158; T160; I161; F162; F164; G165; I168; L169; C171; L172; N173; K175; N176; Y177; D179; Y180; Y181	0.39779	3353.44	5472.88	0.379936	7.11801	4.64218	-44.3211	-60.1147	0.686153
Q5JX71	Q9BQS2	W2; S6; V9; L10; C13; L14; S17; Y18; M21; F22; L25; K28; T29; S30; E31; P32; Q33; G34; K35; V36; Q37; Y38; G39; E40; H41; F42; R43; I44; R45; Q46; N47; L48; P49; E50; H51; T52; Q53; L56; G57; S58; K59; W60; L63; L64; V67; V68; V71; C75; D78; S79; N82; K83; E84; Q85; S86; P87; P88; R91; G92; Q94; L95; H96; S97; P98; L99; K100; R103; N104; A105; S106; P107; N108; K109; D110; C111; A112; F113; N114; T115; L116; M117; E118; L119; E120; V121; E122; L123; M124; K125; V127; S128; K129; N132; R135; L145; R146; L147; R148; K149; S150; E151; M152; P153; A154; D155; P156; Y157; H158; V159; T160; I161; C162; E163; I164; W165; G166; E167; E168; S169; S170; S171	0.707602	5986.84	10603.9	0.360855	L7; G10; I13; G14; L16; L17; L18; L19; L20; L21; I22; G23; A24; S25; C26; C27; L28; W29; R30; R31; F32; C33; A34; T35; L36; T37; Y38; E39; E40; L41; P42; G43; T44; P45; A46; M47; A48; T50; A51; C61; Q62; P63; H64; A65; R66; T67; L69; P72; P73; A74; V75; F77; W88; P90; L91; H92; S93; G94; E95; W96; S115; L118; G119; A121; C122; M123; G125; A126; I127; N128; P129; E130; L131; E156; Y157; E158; Q159; E160; E162; R163; L165; L189; P191; D192; R195; F196; L197; D211; E212; H213; F214; I215; F216; Q217; V218; S219; S220; K221; T222; I223; T224; Q225; R226; F249; P250; K252; N253; E254; T255; L256; V257; G258; D259; C260; R261; R262; I264; R266; L292; R294; T296; V298; E309; R311; G312; I313; V314; S315; F317; K330; K332; K333; T334; S335; A336; V337; L338; G339; Y345; N346; E347; T348; F349; S350; F351; K352; N370; M371; E372; G373; D374; K375; L408	0.36342	5817.11	9554.58	0.37843	7.62457	2.88039	-82.912	-109.218	0.090984
Q5JX71	Q9BSE2	W2; K5; S6; S7; L8; V9; L10; L11; L12; C13; L14; T15; C16; S17; Y18; A19; F20; M21; F22; S23; S24; L25; R26; Q27; K28; T29; E31; P32; Q33; G34; K35; V36; Q37; Y38; G39; E40; H41; F42; I44; R45; L48; P49; H51; T52; Q53; G54; W55; L56; G57; S58; K59; W60; L61; W62; L64; F65; V68; P69; F70; V71; I72; L73; C75; N108; K109; A112; F113; L116; M117; L119; E120; V121; L123; M124; K125; F126; V127; S128; R131; N132; R135; A136; T139; G140; S141; A154; D155; P156; Y157; H158; V159; T160; I161	0.54386	4132.18	7100.07	0.367885	P18; E19; S21; S22; P23; L26; E34; G37; G38; S41; P42; V70; S71; A73; A74; T75; L76; P77; W78; G79; T80; G81; P82; Q83; P84; S85; A86; P87; F88; P89; D90; P91; G93; W94; D96; I97; E100; L121; P122; A125; A126; A128; F129; V130; I132; D133; Q135; C136; Q140; D144; R148; E155; F159; L236; I254; Y257; G258; L261; L262; R268; R274; R275; V277; E278; R281; R282; V284; A285; Q286; V288; Q289; L290; I292; L293; F295; F296; N297; A299; V300; T303; Y304; Y342; F346; L350; L353; M354; W355; L357; Y358; M360; F361; V362; V363; E364; P365; E366; M368; L369; A371; T372; D387; Y388; R389; P390; R391; P392; W393	0.271574	3812.23	6353.15	0.375021	3.52449	1.25875	-71.0606	-79.1374	0.04257
Q5JX71	Q9BT09	M1; W2; T3; L4; S6; L10; L11; C13; L14; S17; Y18; M21; F65; P69; L73; Q76; D78; S79; E80; K81; N82; K83; E84; Q85; S86; P87; P88; L90; R91; L99; K100; K101; K102; R103; N104; S106; P107; N108; C111; A112; N114; T115; L116; E118; L119; E122; L123; F126; K129; V130; L133; A136; M137; L145; R148; K149; M152; C162; I164; W165; G166; E167; E168; S170; S171	0.380117	2420.31	4143.36	0.368743	M1; D2; S3; M4; P5; E6; P7; A8; R10; C11; L12; L13; L14; L15; P16; L18; L19; L20; L21; L22; L23; L25; P26; E29; L30; P32; S33; Q34; A35; A37; D41; W42; V43; R44; L45; P46; S47; K48; D146; A157; A160; D161; K164; Q165; V168; K229; S230; S231; R232; S257; P258; E259; E260; E262; G263; I264; Q265	0.205036	2531.2	4724.79	0.348843	4.847	1.61567	-39.1184	-45.935	0.01859
Q5JX71	Q9BTV4	M1; W2; K5; L8; V9; L12; C13; C16; S17; F20; M21; S23; S24; Q27; K28; E31; P32; G34; V36; Q37; Y38; H41; F42; I44; R45; Q46; L48; P49; H51; T52; Q53; W55; L56; G57; S58; K59; W62; L64; F65; V66; P69; F70; I72; L73; Q76; R77; E80; K83; P87; P88; L90; R91; G92; G93; Q94; L95; H96; S97; P98; L99; K100; K101; K102; R103; A105; K109; D110; A112; F113; T115; L116; M117; L119; E120; L123; M124; F126; V127; V130; R131; K134; R135; A138; L145; R146; R148; K149; M152; D155; P156; Y157; H158; V159; T160; I161; C162; E163; I164; W165; G166; E167; E168; S169; S170; S171	0.614035	4734.2	9870.84	0.324148	M1; A2; A3; N4; Y5; S6; S7; T8; S9; T10; R11; R12; E13; H14; V15; K16; V17; K18; T19; S20; S21; Q22; P23; G24; F25; L26; E27; L29; S30; S33; M36; F37; L40; M41; F43; L44; L45; F47; Y48; F51; T52; E54; G55; R56; A57; L58; K59; A61; T62; L64; A65; E66; L68; S69; L70; Y122; Q138; R163; K232; Y233; P234; K278; S279; G280; E294; F297; H298; L301; R302; S305; T308; W309; R312; L323; M326; T327; I329; L330; L333; V334; W336; F337; F340; L343; V344; L348; F351; V355; S358; L359; L362; T363; A366; G367; W368; L369; F370; Y371; R372; P373; L374; W375; A376; L377; A380; L384; I387; L388; A390; R391; V394; K397; K398; E400	0.285	4684.35	9085.96	0.340178	4.45929	1.06173	-75.7606	-86.9456	0.058278
Q5JX71	Q9BTX3	M1; W2; T3; S6; S7; V9; L10; C13; L14; C16; S17; Y18; F20; M21; S23; S24; L25; Q27; K28; T29; E31; P32; Q33; G34; K35; V36; Q37; Y38; H41; I44; R45; L48; P49; T52; W55; L56; L61; L64; F65; V68; P69; I72; C75; Q76; S79; E80; N82; K83; E84; Q85; P87; G89; L90; R91; G92; G93; L95; H96; S97; P98; L99; K100; K101; K102; R103; N104; A105; S106; K109; A112; F113; T115; L116; M117; L119; E120; L123; F126; V127; V130; P153; A154; Y157; H158; T160; I161; I164; W165; S170; S171	0.526316	3682.3	7014.54	0.344242	F16; E18; R20; E21; T22; L23; K24; F25; Y26; L27; R28; I29; I30; L31; G32; A33; N34; A35; I36; Y37; C38; L39; V40; T41; L42; V43; F44; F45; Y46; S47; S48; A49; S50; F51; A53; W54; L55; L57; G58; L61; A62; Y64; G65; Y68; S72; A75; R76; A77; F79; D91; N93; M94; E95; Q96; E100; H101; K103; D104; L107; L108; A110; I111; V114; L115; S116; C117; F118; S119; L120; Y121; F125; L128; R132; Y135; L136; V139; N140; P144; T147; H157; R161; R164; Q165; R168; Q169; R172	0.49711	3629.39	5737.46	0.387471	6.2913	2.73535	-50.0053	-63.9386	0.368629
Q5JX71	Q9BU79	L10; L25; K28; T29; P32; Q33; K35; V36; G39; F42; R43; R45; Q46; N47; L48; H51; T52; G54; W55; L56; F65; I72; L73; Q76; R77; E80; K81; Q85; S86; P87; P88; L90; R91; L99; K102; R103; N104; A105; P107; N108; K109; D110; C111; A112; F113; N114; L116; M117; L119; E120; L123; M124; V127; S128; R131; R135; R146; L147; R148; K149; S150; E151; M152; P153; A154; D155; Y157; H158; I161; C162; I164; W165; G166; E168; S169; S170	0.444444	2931.36	5487.3	0.348198	M1; E2; D3; F4; A5; T6; R7; T8; Y9; G10; T11; R17; F20; G21; E22; R28; N31; L32; V33; G35; S36; L37; T38; S39; L40; L41; I42; L43; V44; L46; I47; S48; F50; V51; F52; P53; Q54; L55; P56; P57; I62; A65; V66; S69; L70; S72; I73; A75; C76; I77; L78; I79; Y80; W81; R83; Q84; G85; D86; L87; E88; P89; K90; F91; I99; I102; I103; I107; N110; L111; F113; H114; D115; V116; G117; R118	0.635593	2952.63	5176.86	0.3632	2.71925	3.39906	-42.1647	-49.4375	0.642728
Q5JX71	Q9BV81	K5; L8; V9; L12; C13; T15; C16; S17; A19; F20; M21; F22; S23; S24; L25; R26; Q27; K28; E31; P32; Q33; V36; Q37; F42; R45; Q46; L48; P49; H51; G54; W55; L56; L61; W62; F65; V66; P69; F70; L73; Q74; R77; K81; L119; E122; L123; F126; V127; V130; L133; K134; M137; N144; L145; R148; P156; V159; I161; C162; E163; I164; W165; G166; E167; E168	0.374269	2437.73	4817.22	0.336009	R8; E9; G10; P11; P12; F13; I14; S15; E16; A17; A18; V19; R20; G21; N22; A23; A24; V25; L26; D27; Y28; C29; T31; S32; V33; A35; L36; S37; A39; T40; I43; L44; F54; A58; L61; L62; L65; L66; K69; A70; R73; N75; K76; Y77; F78; K79; G91; F94; T95; L98; F99; F102; L103; M106; V107; H108; Y110	0.518182	2547.52	4789.44	0.347218	4.41302	0.802367	-51.3638	-56.9923	0.135548
Q5JX71	Q9BVK2	M1; L4; K5; S7; L8; L11; L12; L14; T15; C16; Y18; A19; F20; F22; S23; R26; T29; S30; E31; P32; Q33; G34; K35; V36; Q37; Y38; G39; E40; H41; F42; R43; I44; R45; Q46; N47; L48; P49; E50; H51; T52; Q53; W55; L56; K59; W62; L63; F65; V66; V67; P69; F70; I72; L73; Q74; Q76; R77; E80; K81; E84; L119; L123; F126; D155; P156; Y157; H158; V159; T160; I161; E163; I164; W165; E167; E168; S169; S170; S171	0.450292	3696.18	6488.52	0.362915	M1; A3; L4; A7; T8; G11; W13; A16; L17; G20; L23; L24; C26; L27; L28; P30; T31; Y32; H33; S34; T35; F37; E38; R41; N42; S61; E62; W63; D66; L95; N96; S98; S99; S100; L103; K135; E136; L137; T138; E139; K140; F143; V147; W151; H162; R274; H278; A279; Y280; T317; S318; G319; L320; V321; E382; T411; Y415; F418; P419; L420; F422; T423; A424; P425; E426; L427; P428; I429; I431; L432; L433; M434; L435; L436; T438; I439; Y440; I442; S443; K446; T447; R450; P454; F456; T461; L464; L465; L467; G468; E471; V472; E475; F476; F478; P479; F480; K484; P488; F489; P491; L492	0.192015	3503.48	5920.36	0.371767	2.50012	1.94454	-56.5797	-63.1803	0.143835
Q5JX71	Q9BWH2	M1; W2; S6; V9; L10; C13; L14; C16; S17; Y18; F20; M21; F22; S23; S24; L25; R26; Q27; K28; T29; S30; E31; P32; Q33; Y38; G39; E40; H41; F42; R43; R45; Q46; N47; P49; T52; Q53; W55; L56; G57; S58; K59; W60; L61; W62; L63; L64; F65; V66; V67; V68; P69; F70; V71; I72; L73; Q74; C75; Q76; R77; D78; S79; E80; N82; S86; P87; L90; R91; G92; G93; Q94; L95; H96; R103; N104; N108; K109; C111; A112; N114; T115; L116; E118; L119; V121; E122; L123; K125; F126; K129; V130; L133; K134; M137; G142; S143; N144; R146; K149; Y157; T160; I161; I164; W165; E167; E168; S169; S170; S171	0.631579	5040.66	9126.79	0.355791	A5; P6; R7; A8; G9; Q11; V12; A14; T15; T16; R18; H19; A21; A22; Y23; A25; D26; R29; S31; S32; K35; L36; M39; A40; S42; S43; Q44; G45; N46; F47; E48; G49; N50; F51; S53; L54; D55; E58; F59; K62; P64; W65; W66; R67; K68; L69; F70; Q72; E73; S74; S77; K80; Y81; V83; A84; T85; L87; F88; I89; G91; V92; T93; W95; C96; T97; F99; I100; F101; V104; K106; L107; A108; T110; A111; V112; G114; G115; F116; F117; L118; L119; Q120; A122; N123; H124; T125; G126; Y127; I128; K129; V130; D131; W132; R134; V135; D138; M139; A142; L146; K161; A162; V165; V166; F168; V169; V175; T176; G177; G178; F179; F180; G181; G182; F183; L184; L185; A188; S189	0.624339	4839.95	7844.71	0.381559	3.44108	0.809667	-82.7359	-91.7728	0.010964
Q5JX71	Q9BXJ8	W2; K5; S6; V9; L10; L12; C13; L14; C16; S17; Y18; F20; M21; F22; Q37; Y38; G39; H41; F42; I44; R45; Q46; L48; P49; T52; Q53; W55; L56; W62; F65; V66; P69; F70; L73; Q74; R77; R103; S106; N108; K109; A112; T115; L116; L119; R131	0.263158	2065.26	3350.07	0.381373	I26; T29; H30; Y33; L37; L40; P102; Y108; L111; V112; L113; N115; V116; N117; V118; T119; L120; L121; S122; A125; A128; Y129; D131; E132; K135; F136; Y139; L140; I143; I147; R158; V159; T160; A162; A163; F166; L167; V169; W170; C173; T174; I177; R178; I181; T201; F202; G205; V206; L208; T209; P211; D212; K303; E304; W305; Q306	0.163265	1956.9	3781.36	0.341027	5.4697	0.497245	-40.6677	-45.9241	0.021331
Q5JX71	Q9BZW4	M1; W2; T3; L4; K5; S6; S7; L8; V9; L10; L11; L12; L14; T15; C16; Y18; A19; F20; F22; S23; L25; R26; Q27; T29; E31; P32; Q33; G34; K35; V36; Q37; Y38; G39; E40; F42; R45; Q46; N47; L48; P49; E50; T52; W55; L56; S58; L61; W62; F65; V66; P69; F70; I72; L73; Q76; R77; S79; E80; K83; E84; Q85; S86; P87; P88; G89; L90; R91; G92; G93; Q94; L95; H96; P98; S106; N108; K109; C111; A112; F113; T115; L116; L119; E120; L123; M124; F126; V127; V130; R131; K134; D155; Y157; H158; V159; T160; I161; C162; I164; W165	0.573099	4437.5	8993.68	0.330388	M1; D2; I3; P4; P5; L6; G8; K9; A11; A12; L13; L15; S16; L18; P19; V20; Y22; A23; L24; H26; V27; S28; A29; L30; S31; H32; W35; M39; L42; L54; S55; H56; E58; L79; L83; E85; D86; S87; Y88; V89; V90; F92; P102; R105; T106; A107; F111; Y114; W115; G117; T118; V119; Y121; L122; L123; L125; G129; C132; R133; R134; K135; R136; N139; F140; Y143; K163; Y164; E167; R169; R194; A195; L196; T197; R198; C199; M203; Y257; D260; P261; V262; P296; D297; L300; A303; G307; F311; M314; G315; M318; H319; L320; R321; T322; P323; F324; T325; Y326; R327; V328; E330; W333; F337; L341; A344; L345; H348; L349; A351; Y352; C354; L355; Q356; W357; P358	0.302387	4292.03	7491.44	0.364242	4.81126	1.83286	-64.0096	-76.3108	0.54537
Q5JX71	Q9GZX9	K28; H41; F42; R45; Q46; L48; P49; E50; T52; Q53; L56; G57; K59; W62; L63; F65; V66; P69; F70; L73; Q76; R77; E80; K109; D110; A112; F113; L116; M117; L119; E120; L123; M124; V127; V130; R131; K134; R135; M137; A138; T139; S141; G142; L145; R146; K149; S150; M152; P153; A154; D155; P156; Y157; H158; V159; T160; I161; C162; E163; I164; W165; E167; S169; S170; S171	0.380117	2815.77	5604.64	0.334398	M1; K2; H4; Y5; V6; V8; L9; L11; A12; I13; M15; F16; T18; W19; L20; E22; S23; L24; S25; C26; K28; C31; A32; V35; S36; K37; L39; I40; Q41; E42; L43; Q45; R47; P48; G49; E50; D72; C73; V74; G75; T85; P86; P87; T88; S89; K90; S91; T92; V93; E94; E95; H130; L133; F136; L137; V140; P143; H144; Q146; N147; V148; S149; V150; P151; S152; N153; Y193; R194; F196; H197; D210; Y211; K214; T215; V216	0.336323	2757.1	5479.24	0.334748	6.45987	1.43553	-43.3752	-52.8561	0.164085
Q5JX71	Q9GZY8	M1; L4; K5; L8; L11; L12; T15; C16; Y18; A19; F20; F22; S23; R26; W55; S58; K59; L61; W62; L63; F65; V66; P69; F70; L73; Q74; R77; E80; E84; Q85; P87; P88; L90; R91; G92; G93; Q94; L95; H96; S97; P98; L99; K100; K101; K102; R103; N104; S106; P107; N108; K109; D110; C111; A112; F113; N114; T115; L116; M117; E118; L119; E120; V121; E122; L123; M124; K125; F126; V127; S128; K129; V130; R131; N132; L133; K134; A136; M137; A138; T139; G140; S143; N144; R146; L147; R148; S150; E151; P153; A154; D155; P156; Y157; H158; V159; T160; I161; C162; E163; I164; W165; G166; E167; E168; S169; S170; S171	0.625731	5758.88	9470.54	0.378142	S2; R46; M47; S74; V75; I76; M77; Q78; V79; P80; E81; R82; I83; V84; V85; A86; G87; N88; N89; D91; V92; S93; F94; S95; R96; P97; D99; L100; L102; I103; T106; P107; F108; P110; L111; A112; L113; K114; T115; P116; P117; R118; V119; L120; T121; L122; R149; M156; A160; V161; N164; G165; V168; R169; R207; C209; P211; H212; M213; L214; P215; E216; G218; A219; N220; S222; S223; A224; G226; I227; L228; S229; L230; I231; S234; T235; R237; A238; Q241; I242; V245; D247; E248; R250; R251; P252; V253; L254; R255; G256; G257; S258; A259; A260; A261; T262; S263; N264; P265; H266; H267; N269; V270; Y272; G273; I274; N276; I277; T279; T280; G283; T284; D287; I300; L303; L307; L310; E311; E313; N314; R317; A318; R320; E321; M322; V323; M324; Y325; S326; T328; V329; A330; W332; L333; N335; S336; W337; W339; F340; R341; R342	0.412281	5212.78	9505.95	0.35416	8.02067	3.28118	-72.7552	-98.9896	0.226519
Q5JX71	Q9H0Q3	M1; W2; T3; K5; S6; S7; L8; V9; L10; L11; L12; C13; L14; T15; C16; S17; Y18; A19; F20; M21; F22; S23; S24; L25; R26; Q27; T29; S30; Q33; G34; Q37; E40; H41; I44; R45; N47; L48; H51; T52; W55; L56; L64; F65; P69; V71; I72; L73; Q74; C75; Q76; R77; D78; S79; E80; N82; R91; L95; H96; S97; P98; L99; K100; P107; N108; C111; N114; T115; E118; L119; E122; L123; F126; V127; V130; K134; M137	0.444444	2847.54	5116.58	0.357546	M1; E2; L3; L5; V6; C9; S10; L12; A13; V16; L17; S19; A20; K23; E24; E26; M27; D28; F30; H31; Y32; Y34; Q35; T36; R38; I39; G40; L42; V43; F44; A45; V46; V47; F49; S50; V51; I53; L54; L55; L57; S58; R59; R60; C61; K62; C63; F65; N66; K68; P69; R70; A71; D74; E75; Q78; N81; L82; A85; N86; E89; P90; A93; E94	0.663158	2894.05	5651.01	0.338681	2.09002	0.348336	-60.9214	-63.9577	0.077268
Q5JX71	Q9H0R3	M1; L4; K5; L8; V9; L11; L12; C13; T15; C16; Y18; A19; F20; F22; S23; L25; R26; T29; Q33; P49; T52; Q53; F65; P69; L73; Q76; R77; E80; K81; E84; Q85; S86; P87; P88; G89; R91; G92; G93; L95; H96; P98; L99; K100; K101; F113; M117; E120; V121; M124; K125; V127; S128; R131; W165; G166; E168; S169; S171	0.339181	2072.03	4365.17	0.321884	M1; A2; E3; A4; E5; G6; S7; S8; L9; L11; L12; P13; P14; P27; E31; T32; K35; G39; F68; K104; W106; K107; L108; D109; A111; Q112; Y114; Y157; N158; N159; W163; F171; L173; L174; Y175; G176; K177; Y178; V179; S180; V181; F184; V185; W188; L189; F191; I192; L195; G196; L199; L203; F205; N206; L207; R208	0.264423	2005.44	4106.82	0.328101	3.4335	1.962	-23.9718	-28.5682	0.505903
Q5JX71	Q9H115	E40; H41; F42; R43; R45; Q46; P49; E50; Q53; K59; W62; L63; V67; E120; M124; K125; V127; S128; K129; R131; N132; R135; A136; T139; G140; S141; G142; S143; R146; L147; E151	0.181287	1063.63	2405.52	0.306596	K19; R20; A23; S24; S26; F27; L28; R29; G30; L31; I38; N63; C66; Q67; K70; M73; Q74; Q76; K78; F85; Y92; E99; N102; C103; A106; D109; I110; D113	0.09396	1123.77	2229.59	0.335117	7.31464	2.74299	-7.02414	-11.6926	0.415014
Q5JX71	Q9H2A7	M1; W2; T3; L4; S6; S7; L8; L10; L11; L12; L14; T15; C16; S17; Y18; A19; M21; F22; L25; R26; T29; S30; Q33; G34; K35; V36; Q37; Y38; G39; E40; H41; F42; R43; I44; R45; Q46; N47; L48; E50; H51; T52; Q53; G54; W55; L56; G57; S58; K59; W60; L61; W62; L63; L64; F65; V66; V67; V68; P69; F70; V71; I72; L73; Q74; C75; Q76; R77; D78; S79; E80; K81; K83; Q85; S86; P87; P88; G89; L90; R91; G92; G93; Q94; L95; H96; S97; P98; L99; K100; K101; K102; R103; N104; S106; P107; C111; A112; T115; L119; L123; F126; K129; V130; L133; K134; M137; G140; S141; G142; S143; N144; L145; R146; L147; R148; E151; M152; P153; H158; V159; I161; C162; E163; W165; G166; E167; E168; S169; S170; S171	0.748538	5217.93	9310.85	0.359144	M1; G2; R3; D4; L5; R6; S9; L12; L13; L16; L17; L19; L20; V21; L23; T24; Q25; P26; G27; N28; G29; N30; E31; G32; S33; V34; T35; Y39; R63; A64; H66; R73; Q75; L76; L77; S78; W79; S80; H104; A105; I109; H112; H115; L116; L117; P118; P122; I123; G129; A130; S131; I134; H135; P137; M140; S143; T144; Q146; S147; T148; Q149; R150; P151; E169; T170; T171; I172; T174; A175; G176; H177; Q189; E193; A196; G197; T199; A200; R201; T202; S203; A204; V206; P207; V208; L209; C210; L211; L212; A213; I214; I215; I217; L218; T219; A221; L222; S223; Y224; V225; L226; C227; K228; R229; R230; R231; G232; Q233; S234; P235; Q236; S237; S238; L241; P242; V243; H244; Y245; I246; P247; V248; A249; P250; D251; S252; N253; T254	0.496063	5312.92	9597.18	0.35633	6.45722	1.89918	-73.872	-92.6897	0.263443
Q5JX71	Q9H2C2	M1; W2; T3; L4; K5; S7; L8; V9; L12; C13; C16; S17; F20; Y38; H41; F42; R43; I44; R45; Q46; T52; W55; L56; L61; W62; F65; P69; I72; L73; Q76; R77; E80; K83; E84; S86; P88; G89; L90; R91; G92; G93; Q94; L95; H96; S97; P98; L99; K100; K101; K102; R103; N104; A105; S106; P107; N108; K109; D110; C111; A112; F113; N114; T115; L116; M117; E118; L119; E120; V121; L123; M124; K125; F126; V127; S128; V130; R131; K134; R135; R146	0.467836	3490.99	6636.77	0.344695	M1; G2; N3; G4; G5; R6; S7; G8; L9; Q10; Q11; D17; G18; V19; A20; A21; T22; A25; A26; E36; Y45; D47; V52; L53; K54; I55; I57; K63; P64; K67; Y68; I69; E70; Y71; D72; P73; V74; I75; L77; I78; N79; I81; L82; K84; Q86; Q96; I97; N98; I99; K102; L103; I105; F106; L109; Y113; W117; D121; S122; N123; Q124; N125; T126; A127; P128; D129; D130; L131; R133; Y134; L191; L192; I194; P195; A196; V197; I198; W199; E200; H201; D202; Y203; T204; S205; V206; C207; K209; L210; I211	0.324723	3419.93	6013.53	0.362532	5.20915	4.05156	-49.6756	-62.8769	0.233775
Q5JX71	Q9H2L4	M1; K5; L8; V9; L11; L12; T15; C16; Y18; A19; M21; F22; Y38; F42; R45; Q46; P49; E50; T52; Q53; G54; L56; G57; S58; K59; W62; F65; V66; P69; F70; L73; Q76; R77; E80; K83; E84; Q85; P87; P88; L90; R91; Q94; L95; L99; K102; R103; N104; A105; S106; N108; K109; D110; C111; A112; F113; T115; L116; M117; L119; E120; E122; L123; F126; V127; K129; V130; R131; L133; K134; A136; M137; S141; S143; N144; D155; Y157; H158; I161; C162; E163; I164; W165; G166; E167; E168; S169; S170; S171	0.51462	3798.34	7516.89	0.335684	M1; R2; M3; L5; Q7; R8; V9; L10; L11; T12; W13; L14; F15; T16; L17; L18; F19; L20; I21; M22; L23; V24; L25; K26; L27; D28; E29; K30; A31; P32; W33; N34; W35; F36; L37; F39; I40; P41; V42; W43; I44; F45; D46; T47; I48; L49; V51; L52; L53; I54; V55; K56; A58; G59; R60; C61; K62; S63; F65; H72; N73; K76; K77; W79; Y80; A83; M84; K87; F90; C91; L94; K97; L98; L106; F110; L113; L116; L117; A120; L121; E123; L124; N127; V128; F130; V131; R132	0.654135	3803.05	6415.66	0.372165	1.84177	3.42043	-71.9895	-79.9344	0.163351
Q5JX71	Q9H3K2	W2; K5; S6; L8; V9; L12; C13; C16; A19; F20; S23; Q27; K28; T29; S30; E31; P32; Q33; G34; K35; V36; H41; F42; I44; R45; Q46; N47; L48; P49; E50; H51; T52; Q53; G54; L56; G57; S58; K59; L61; W62; F65; V66; V67; P69; F70; Q74; R77; N108; C111; N114; T115; M117; E118; L119; E120; V121; E122; L123; M124; K125; F126; V127; S128; K129; V130; R131; N132; L133; K134; R135; A136; M137; A138; T139; G140; S141; G142; S143; N144; L145; R146; L147; R148; S150; E151; M152; P153; A154; D155; P156; Y157; H158; V159; T160; I161; C162; E163; I164; W165; G166; E167; S169; S170; S171	0.608187	4974.02	8597.86	0.366495	V7; C8; R10; T11; P13; S14; F17; A20; F21; A24; S25; V27; V28; K29; S31; I32; L39; T40; P41; R43; E44; Y45; T47; K48; R50; I51; G52; R54; R55; G56; R57; T58; A109; I110; A113; W116; Q118; K121; I124; H125; Y128; M129; L131; A132; S146; P149; M152; N153; F154; M155; M156; R157; G158; S159; W160; V161; I163; G164; V165; T166; F167; A168; M170; V171; G172; G174; M175; R178; S179; H196; M200; V203; V204; P206; L207; I209; L210; G211; P213; L214; I216; R217; W220; Y221; A223; G224; V226; G227; S230; T231; M234; G245; G249; L252; G253; V255; F256; S259; L260; S262; M263; F264; L265; P266; P267; Y276; A279; M280; F287; F290; Y293; D294; K297; I299; R301; Q311; S321; M324; D325; L327; N328; M331; R332; T335; M336; L337; A338; T339; G340; G341; N342; R343; K344; K345	0.388406	4841.05	8444.14	0.364394	5.29798	2.03768	-62.9795	-78.2449	0.589686
Q5JX71	Q9H3T2	M1; L8; L11; L12; T15; C16; Y18; A19; F20; F22; S23; R26; S30; P32; Q33; G34; K35; V36; Q37; Y38; E40; H41; F42; R43; I44; Q46; N47; L48; P49; E50; H51; T52; W55; L56; S58; K59; L61; W62; F65; V66; P69; F70; I72; L73; Q74; Q76; R77; E80; K83; E84; P87; P88; R91; G92; L95; H96; L99; K102; R103; N104; A105; S106; P107; K109; C111; A112; F113; N114; T115; L116; M117; L119; E120; E122; L123; M124; F126; V127; K129; V130; R131; N132; L133; K134; R135; M137; A138; L145; R146; K149; M152; P153; A154; D155; P156; Y157; H158; V159; T160; I161; C162; E163; I164; W165; G166; E167; E168; S169; S170; S171	0.643275	6114.97	10690.7	0.363863	P2; A4; P5; H6; M8; P9; L12; L15; L16; P20; H21; T22; Q23; Q28; D29; P30; L31; P32; I35; D37; L417; T418; S419; R420; A421; L423; S445; D447; T449; L451; L467; E470; D472; A485; R489; P581; S584; R589; R590; D591; L592; A595; S596; A597; S598; R599; S600; V601; P602; I603; P604; L605; L606; L607; S609; V610; A611; A613; F614; G617; A618; V620; S621; L624; V625; A628; L649; L651; R652; S653; L654; A655; R656; L657; H658; G659; G660; G661; E663; Q678; L679; Y680; T681; T682; F683; L684; P685; P686; G689; V690; P691; P692; L695; A696; C697; L698; P699; T700; P701; E702; S703; T704; P705; E706; L707; V709; K710; L712; R713; A715; G716; D717; P718; W719; E720; W721; Q723; P752; P753; P754; C757; L767; L770; L771; L774; H775; R793; L795; P796; P797; P799; S808; R810; P811; H812; E813; C814; A815; S816; P817; L818; R819; L820; D821; P824; G826; L837; A841; P842; R843; L844; P853; F854; S855; G856; H857; R858; A859; P860; P861; A862; L863; L864; T865; R866; V867; P868; S869; G870; G871; P872; S873; Y885; R899; D901; E903	0.189247	5430.75	10676.7	0.337158	7.7951	0.692898	-80.1855	-101.655	0.032603
Q5JX71	Q9HAB3	M1; W2; T3; L4; S6; S7; L8; L10; L11; L14; T15; S17; Y18; M21; F22; S24; L25; K28; E31; P32; Q33; G34; K35; V36; Q37; Y38; G39; H41; F42; R43; I44; R45; Q46; N47; L48; P49; E50; H51; T52; Q53; W55; L56; L61; W62; L64; F65; V66; V68; P69; I72; L73; Q76; G89; L90; R91; Q94; R103; N104; A105; S106; P107; K109; D110; A112; F113; L116; M117; L119; E120; V121; L123; M124; K125; F126; V127; S128; K129; V130; R131; N132; L133; S143; N144; L145; R146; L147; R148; K149; S150; E151; M152; P153; A154; D155; P156; Y157; H158; V159; T160; I161; I164; W165; E167; S169	0.608187	4996.52	8927.79	0.358834	M1; A2; H13; N59; L62; L63; T66; R69; R70; P73; D76; E77; L133; P134; F135; S137; H138; L139; P141; R142; L144; R145; S146; F148; L149; G152; L153; L156; L157; C159; V160; L163; V164; G166; V167; G168; R169; L170; E171; C172; P173; P174; A175; P181; F187; L188; R190; P221; P222; V224; P225; T226; G227; E228; L229; S231; L233; V235; A240; S247; S248; L250; E252; P253; S255; Q256; A257; A258; G259; T260; T261; P262; G263; P264; D265; A268; Y269; L272; S273; R275; S276; L280; P304; Y305; G306; R307; L308; A309; H311; L312; V315; L316; A319; A320; P322; L323; F326; L327; M329; G330; V331; L332; C333; R334; P361; V366; G367; T368; S369; V372; V373; V376; L377; V380; S395; L396; L397; H398; G399; G400; G401; R402; P403; A404; L406; A407; G409; V410; A411; Q413; V414; R436; K437; C439; A440; D441; P442; C443; D444	0.31236	4573.96	7738.44	0.371492	6.0603	1.88078	-60.8956	-77.1211	0.844846
Q5JX71	Q9NP94	W2; K5; S6; V9; L10; C13; L14; C16; S17; Y18; F20; M21; F22; L25; R26; K28; T29; S30; E31; P32; Q33; G34; K35; V36; Q37; Y38; G39; H41; F42; R45; L56; K59; L61; W62; L63; F65; V66; V67; P69; F70; L73; Q74; Q76; R77; E80; K81; E84; Q85; S86; P87; P88; R91; L99; K101; K102; L119; E120; L123; M124; F126; V127; S128; V130; R131; L133; K134; R135; M137; A138; S141; N144; L145; R148; K149; M152; P153; D155; Y157; H158; V159; T160; I161; I164; W165; E167; E168; S169; S170; S171	0.520468	3796.3	7361.18	0.340247	W31; F32; R38; H40; H41; V44; L47; L48; I51; L57; F61; M62; H63; T65; A66; E67; L69; E70; E73; S74; Q77; M80; V81; S85; A86; E88; R89; S91; S92; G93; D94; S97; A98; H99; M100; E101; Y102; P103; Y104; G105; E106; L107; I109; S110; L111; F113; F114; F117; F118; E120; S121; L122; L124; Q125; C126; C127; P128; A131; G132; G133; S134; T135; V136; Q137; E140; W141; P158; S159; R164; L205; F208; L270; F274; L275; E276; L278; P279; L282; A283; L289; A290; W292; S293; C294; V295; A296; A297; G298; F299; A300; F301; A303; F304; A306; L307; W308; A309	0.313916	3686.71	6681.24	0.355587	4.27635	3.47454	-62.1929	-74.1341	0.223758
Q5JX71	Q9NPR9	W2; T3; K5; S6; V9; L10; L12; C13; C16; S17; F20; S23; S24; Q27; K28; S30; E31; P32; Q33; G34; V36; Q37; Y38; E40; H41; F42; R43; I44; R45; Q46; N47; L48; P49; E50; T52; Q53; W55; L56; G57; L61; W62; F65; V66; V68; P69; F70; I72; L73; Q76; S79; E80; K83; E84; Q85; S86; P87; P88; R91; G92; Q94; L95; P98; L99; K102; S106; P107; N108; K109; C111; A112; F113; T115; L116; L119; E120; L123; M124; F126; V127; V130; R131; L133; K134; A136; M137; A138; G142; S143; N144; R146; L147; K149; S150; E151; M152; P153; D155; Y157; H158; V159; I161; C162; E163; I164; W165; G166; E167; E168; S169; S170; S171	0.649123	5274.81	9392.9	0.35962	E5; R7; Y55; T56; N57; S59; T136; F138; F140; L144; P145; E146; A147; P148; S149; P151; G152; L153; P154; K155; P156; Q157; P175; S177; P179; Q183; P185; H208; V210; G212; S213; Q214; E217; R245; K247; P249; D250; G251; A255; M258; P259; F261; K262; L263; M265; V266; S268; A269; C270; L272; A273; I276; F277; V279; S280; L282; C283; R284; T286; V289; F290; K291; W294; L295; A297; A298; F301; T302; S304; I305; L308; F309; S311; I312; Y315; N318; S319; E325; G326; L327; A328; V329; M330; Y332; I333; A334; L336; L337; A340; L341; I344; L348; W353; I356; K357; Y358; V359; L360; S361; D362; K363; E364; K365; F368; G369; I372; P373; V376; L377; V380; I383; I384; S387; R388; W419; S420; R422; H423; L424; D426; A427; T430; D431; G432; K433; V436; N437; K440; W473; W475; D514; E518; M521; T522; D523; S524; F526; R527; L530; S531; V533; N534; K535; A537; S538; E541; L542	0.270718	5038.87	9079.28	0.356908	3.68443	0.581751	-83.5764	-93.1292	0.033217
Q5JX71	Q9NRC9	W2; T3; S6; L10; S24; L25; Q27; K28; E31; P32; V36; Q37; Y38; G39; H41; F42; R43; R45; Q46; N47; H51; T52; G54; W55; S58; W60; L61; L64; F65; V68; P69; V71; I72; C75; Q76; S79; K83; K102; R103; N104; A105; N108	0.245614	1521.29	3570.74	0.298759	M1; R3; I4; L7; F8; P10; G11; A14; V15; A17; V18; I21; F22; K30; D35; E36; C37; V38; Y39; T40; Y67; Y69; S85; Y87; Q91; D92; E93; M94; G95; V96; V97; Y111; Q112; P119; T121; D122; I123; D124; F126; E128	0.3125	1553.27	3498.77	0.307454	4.55351	1.301	-23.305	-27.1573	0.171696
Q5JX71	Q9NRQ5	M1; W2; K5; S6; V9; L10; C13; L14; S17; Y18; F20; M21; S24; L25; K28; E31; Q33; K35; V36; Q37; Y38; E40; H41; I44; R45; L48; P49; T52; Q53; W55; L56; G57; W60; L63; L64; V67; V68; V71; I72; C75; Q76; D78; S79; N82; K83; P87; A112; L116; L119; E120; L123; M124; I161; C162; W165	0.321637	1891.74	4274.35	0.306797	K5; K7; E11; T12; K14; D15; K16; E18; R19; A22; M23; E25; A26; R27; Q29; I30; T31; V33; V34; L35; T37; L38; A39; V41; V42; L44; I45; V46; F48; V49; Y50; A52; T53; R54; P55; T56; I57; T58; E59	0.661017	1918.31	3999.2	0.324175	3.14957	0	-36.5552	-39.2194	0.197054
Q5JX71	Q9NRS4	M1; W2; T3; L4; S7; L8; L10; L11; L14; T15; S17; Y18; M21; F22; S24; L25; R26; K28; T29; S30; E31; P32; Q33; K35; V36; Q37; Y38; R43; I44; Q46; N47; P49; Q53; G54; L56; G57; S58; W62; F65; P69; I72; L73; Q76; R77; S79; E80; K83; Q85; S86; P87; P88; G89; L90; R91; G92; G93; Q94; L95; H96; S97; P98; L99; K100; K101; K102; R103; A105; K109; D110; A112; F113; L116; M117; L119; E120; L123; M124; F126; V127; V130; K134; R146; K149; E151; M152; P153; D155; P156; Y157; H158; V159; T160; C162; E163; E168; S169; S170; S171	0.573099	4073.69	7948.96	0.338834	M1; L2; Q3; D4; P5; D6; S7; D8; Q9; P10; L11; N12; S13; L14; K17; P18; R23; T28; F29; R30; K31; V32; G33; I34; P35; I36; I37; I38; A39; L41; S42; L43; A44; S45; I46; I48; V49; V50; V51; L52; I53; V55; I56; L57; K59; Y60; Y61; H69; F70; P72; R73; K74; Q75; L76; C77; D78; E80; D82; Y224; D225; Q227; H228; V229; C230; H245; R248; K249; H250; T251; D252; I278; E280; F281; P286; K287; D290; F331; M339; D381; T382; C383; Q384; G385; S387; V404; S405; W406; G407; Y408; G409; C410; T415; G417; V418	0.215103	4157.83	6571.75	0.387511	6.31719	2.67266	-50.3182	-65.9557	0.157375
Q5JX71	Q9NS64	M1; T3; K5; S6; V9; L10; C13; L14; S17; Y18; M21; F22; L25; Q37; Y38; G39; E40; H41; F42; I44; R45; Q46; L48; H51; T52; Q53; W55; L56; L61; L64; F65; V68; P69; I72; L73; Q76; R77; E80; K83; S86; P87; P88; R91; G92; G93; Q94; H96; S97; P98; L99; K101; K102; R103; N104; A105; N108; K109; C111; A112; T115; L116; E118; L119; E122; L123; F126; V127; K129; V130; L133; K134; M137; T139; G140; S141; G142; S143; R146; Y157; T160; I161; I164; W165; E167; E168; S169; S170; S171	0.51462	3596.27	7543.4	0.322834	N7; Q8; D10; V11; L14; F15; L16; N18; S19; A22; L23; E24; R25; A26; V27; R28; C29; C30; T31; Q32; A33; S34; V35; V36; D38; D39; G40; F41; E43; G45; P46; S50; Y52; I53; M54; R55; V56; V57; Q58; I59; A60; V61; M62; C63; V64; L65; S66; L67; T68; V69; V70; F71; G72; F74; F75; L76; C78; N79; L81; I82; K83; E85; G86; M87; N89; F90; K93; R95; R96; S98; K99; V101; E102; V105; V106; P108; Y109	0.706422	3629.71	6416.82	0.36129	2.49101	1.93745	-73.131	-79.7316	0.18528
Q5JX71	Q9NS71	L14; Y18; M21; F22; R26; Y38; G39; H41; F42; R45; Q46; N47; P49; E50; Q53; W55; G57; K59; W62; F65; V66; V67; P69; F70; L73; Q74; R77; N108; K109; C111; A112; T115; L116; M117; E118; L119; E120; V121; E122; L123; M124; K125; F126; S128; K129; V130; R131; N132; L133; K134; R135; N144; L145; R148; S150; M152; P153; A154; D155; P156; Y157; H158; V159; T160; I161; C162; E163; I164; W165; G166; E167	0.415205	2840.54	5123.46	0.356673	M1; K2; F3; T4; V6; F7; G9; L10; L11; V13; F14; L15; P17; L19; A20; N21; Y22; N23; I24; N25; V26; N27; D28; D29; N30; N32; A33; S35; G36; Q37; Q38; S39; V40; S41; V42; N43; N44; E45; H46; V48; N50; D52; N54; N55; G56; W57; S59; N61; I63; R74; F76; Q77; K79; D98; V101; K102; K105; L106; G108; K109; K136; N137; N140; M141; R143; I145; L171; W172	0.367568	2951.01	5789.31	0.337632	8.63326	2.07198	-35.6299	-48.9631	0.307683
Q5JX71	Q9NSU2	M1; W2; K5; L8; V9; L12; C16; A19; F20; F22; S23; R26; Q27; S30; E31; K35; Y38; G39; E40; H41; F42; R43; I44; R45; Q46; N47; L48; P49; H51; T52; Q53; W55; L56; W62; F65; V66; P69; F70; L73; Q74; R77; P87; L95; H96; S97; P98; L99; K100; K101; K102; R103; N108; K109; A112; F113; L116; M117; E118; E120; V121; E122; M124; K125; F126; V127; S128; K129; V130; R131; N132; L133; R135; A136; M137; T139; G140; S141; L147; R148; E151; M152; P153; W165; G166; E167; E168; S169; S170; S171	0.520468	3924.99	6894.03	0.362786	M1; Q4; D18; M19; E20; A21; G23; L24; P25; F26; S27; K75; A76; C77; S78; P79; A80; A81; E83; I84; T85; H124; N125; R128; Y129; D130; I156; K160; R164; E170; H171; G172; P173; R174; K175; S176; Y177; S178; L179; G180; S181; T184; R185; S190; P191; S194; H195; D200; P245; S246; A247; V248; T250; T251; L254; A255; R258; N259; S261; P262; S263; L264; G265; E266; S267; R268; K271; D272; L273; P274; P275; K277; D278; P279; L282; S283; E285; G286; L287; A289; P290; L291; L293; L294; A295; I296; L297; T298; L299; A300; V301; A302; T303; L304; Y305; G306; L307; S308; L309; A310; T311; P312; G313; E314	0.33121	3921.24	7414.11	0.34593	4.07839	3.31369	-48.847	-60.7882	0.18729
Q5JX71	Q9NTJ5	M1; L4; L8; L11; L12; T15; C16; A19; F20; S23; Q27; K28; T29; E31; Q33; G34; V36; Q37; Y38; G39; E40; H41; F42; R43; R45; Q46; N47; L48; P49; E50; H51; Q53; G54; W55; L56; G57; W62; F65; V66; P69; F70; L73; Q74; R77; E80; K81; P87; N104; A105; S106; K109; D110; C111; A112; F113; T115; L116; L119; E120; L123; M124; F126; V127; V130; R131; K134	0.385965	2828.28	5880.43	0.324764	I13; T14; P15; F18; R35; V53; R55; Y71; K77; D94; F95; D96; V97; L98; S99; K101; K102; T103; M104; L105; L107; T108; D109; L112; Q113; K116; T117; L119; A120; L122; N123; H124; N127; Y482; F486; S487; F490; R491; R517; D518; W519; K520; F521; L522; A523; L524; P525; I526; I527; M528; V529; V530; F532; S533; M534; I536; I537; C538; L540; M541; A542; G543; D544; T545; T547; E548; A551; Y552; L554; F555; W556; V558; A559; G562; T563; I566; Y569; N570; F574; V575; D576	0.13799	2767.28	5765.74	0.324302	3.21684	2.50199	-41.8439	-48.4446	0.108779
Q5JX71	Q9NUH8	M1; W2; K5; S6; L8; V9; L12; C13; T15; C16; F20; Q37; E40; H41; I44; L48; H51; T52; W55; L56; L61; L64; F65; V68; P69; I72; L73; C75; Q76; S79; E80; N82; E84; Y157; H158; V159; T160; I161; C162; E163; I164; W165; G166; E167; E168; S169; S171	0.274854	2016.38	3702.02	0.352613	M1; L21; V22; S24; G25; G26; V28; G29; K32; T33; S35; P37; S38; A40; A41; G42; L44; F45; L48; L51; Y54; Q55; R61; N62; V63; W64; G65; F66; A68; A69; T70; V72; T73; F74; V75; G76; V77; M78; G79; M80; R81; Y83; Y84; Y85; K87; M89; P90; V91; L93; I94; M109; L110; S113; D114	0.473684	2046.07	3945.06	0.341516	4.43082	1.96925	-35.5643	-41.0489	0.244875
Q5JX71	Q9NV12	M1; T3; L4; S6; S7; L10; L11; L14; T15; Y18; M21; S24; L25; Q33; G34; K35; V36; Q37; Y38; G39; F42; I44; R45; Q46; N47; L48; P49; E50; H51; T52; W55; L56; L61; W62; L64; F65; V66; P69; I72; L73; Q76; S79; E80; S106; P107; N108; K109; C111; A112; F113; L116; M117; E120; M124; V127; S128; R131; K149; P153; A154; D155; H158; V159; T160; I161; C162; E163	0.391813	2226.64	4702.39	0.32135	M1; F29; Y30; L32; L33; W34; E35; A36; N38; D41; L42; P43; R46; Y50; N51; F52; C53; T61; L62; C64; H65; Q66; F67; L70; G81; R84; L85; Y88; G89; L91; V92; L93; L95; F96; Q99; P100; L102; L103; N107; S108; D109; E110; R111; A112; R114; L115; V117; G118; F119; A121; L126; L165; A169; P172; L173; E176; R177; E179; K181; L182	0.324324	2467.27	4257.8	0.366877	5.113	1.70433	-30.4019	-37.2185	0.32784
Q5JX71	Q9NV29	W2; T3; S6; L10; L14; S17; Y18; M21; F22; S24; L25; R26; K28; T29; K35; V36; Q37; Y38; F42; E80; A112; F113; L116; M117; E118; E120; V121; E122; M124; K125; S128; R131; N132; R135; A136; T139; S141; L145; R146; K149; S150; M152; P153; A154; D155; P156; Y157; H158; V159; T160; I161; C162; E163; I164; W165; G166; E167; E168; S169; S171	0.350877	2597.98	4283.58	0.377528	I9; A12; P13; K14; A15; M17; A18; A19; T20; E22; K23; P35; L36; S38; E39; Q41; L42; M43; A45; T46; G47; G48; T49; E50; L51; C53; Y54; C56; I57; F60; V64; F65; A73; Y76; S77; S80; H81; G82; I87; L90; V91; L93; S94; S95; L97; F98; L99; L100; A101; S102; S103; A104; L105; C106; K108; V109; R110; R112; S113; R119; E120; Q122; T123; L125; V126; Q129; R130; F133	0.507463	2628.5	4659.19	0.360677	4.592	0.382666	-40.0207	-45.7212	0.288102
Q5JX71	Q9NVV5	L4; S7; L8; L11; L12; L14; T15; C16; Y18; A19; F20; F22; S23; S24; L25; R26; Q27; K28; T29; E31; P32; Q33; G34; V36; Q37; Y38; G39; E40; H41; F42; R45; Q46; W55; L56; W62; L64; F65; V66; V68; P69; V71; I72; L73; C75; Q76; S79; E80; K83; P87; G89; L90; R91; G92; G93; Q94; L95; H96; S97; P98; L99; K100; K101; K102; N108; C111; A112; T115; L116; L119; L123; F126; C162; W165; G166; E168; S169; S170	0.450292	3202.33	6684.75	0.32389	A2; L3; V4; P5; C6; Q7; V8; R10; M11; A12; L14; L15; C18; S19; L21; C22; N23; K25; A26; I27; E28; H32; Q33; T34; Y35; G36; G37; S38; W39; F44; V48; A51; V52; G55; V58; L59; T60; D61; L62; S64; L65; L66; R68; L79; K80; I83; R86; P126; W128; L129; R146; T147; S148; H149; Q151; R155; S156; L159; T160; C163; T164; V167; I170; L171; C174; W175; H177; H178; V179; T180; G181; W183; P193; G194; R196; I197; F200; G201; T204; I205; N208; W222; Q225; K226; M228; E229; K232; E233	0.369748	3147.94	6126.99	0.339403	4.09431	1.25979	-50.543	-57.8036	0.387519
Q5JX71	Q9NWW5	M1; T3; L4; S7; L8; L11; L14; T15; Y18; M21; F22; L25; T29; Q33; G34; K35; V36; Q37; Y38; G39; E40; H41; F42; R43; I44; R45; Q46; N47; L48; P49; E50; H51; T52; Q53; G54; W55; L56; S58; L61; W62; L64; F65; V68; P69; V71; I72; L73; C75; Q76; R77; S79; E80; K83; E84; Q85; S86; P87; P88; G89; L90; R91; G92; G93; Q94; H96; S97; P98; K101; A112; F113; N114; L116; M117; L119; E120; L123; M124; V127; V130; R131; K134; Y157; H158; V159; T160; I161; C162; E163; E167; S170	0.526316	4094.74	7309.57	0.359052	M1; E2; A3; R5; R6; H9; L10; T13; G14; G17; A18; L20; G21; A22; F24; L25; Q26; A27; R28; H29; S31; E36; R39; A41; P42; D59; R62; P63; M66; L67; P105; R106; T107; L108; P109; I112; S116; H127; D131; N134; H135; L138; Y142; Q143; H144; H145; L146; S147; E150; Y170; D173; E174; Y175; H178; C179; W181; Y182; I183; F186; L187; F190; M191; S194; F197; T198; A199; S200; E203; Y223; L224; E227; G228; Q229; I230; F231; I232; L233; F236; T237; F239; A240; A243; L244; H247; R250; K251; R252; L253; D256; N258; V285; K288; K289; Y290; P291; G292; V293; I294; E298; W300; A301; T304; L305	0.33119	3898.84	6918.21	0.360435	3.75301	2.75221	-47.8576	-58.6107	0.593399
Q5JX71	Q9NZG7	M1; L4; K5; L8; V9; L11; L12; C13; T15; C16; F20; P32; Q33; G34; K35; V36; Q37; Y38; G39; E40; H41; F42; R43; R45; Q46; L48; P49; E50; H51; Q53; G54; W55; S58; L61; W62; F65; V68; P69; I72; L73; Q76; K83; E84; S86; P87; L90; R91; G92; G93; Q94; L95; K109; A112; F113; L116; M117; L119; E120; L123; M124; F126; V127; V130; R131; K134; D155; Y157; H158; V159; T160; I161; C162; I164; W165	0.432749	3278.88	5934.39	0.355887	M1; A4; E6; N7; I8; L10; Q11; P12; G13; S14; S15; D16; P17; R18; S19; N23; L24; H26; Y27; T29; K30; K31; S32; V33; S36; M37; D39; V40; F43; M44; A47; M48; L50; K51; L54; E55; G57; P58; H61; Y62; Y63; T64; T65; V67; T68; L69; S71; L72; L74; L75; L76; Q77; V78; V79; G81; L84; V85; A88; R89; N91; L92; W99; N102; Q103; N105; N106; A107; T109; I110; L111; F113; F114; V117; I118; F121; F125; F132; R136; N140	0.556338	3225.75	5440.79	0.372207	3.99715	1.22989	-59.5005	-66.7612	0.085225
Q5JX71	Q9P0S3	M1; T3; S6; V9; L10; L12; C13; L14; C16; S17; Y18; F20; M21; F22; S23; S24; L25; K28; T29; E31; P32; Q33; G34; K35; V36; Q37; Y38; H41; I44; R45; L48; P49; Q53; W55; L56; L61; L64; F65; V68; P69; F70; I72; L73; C75; Q76; R77; S79; E80; K83; P88; G89; R91; G92; G93; Q94; L95; N108; K109; A112; F113; T115; L116; M117; L119; E120; L123; F126; K129; V130; L133; K134; A136; M137; A138; G140; S141; S143; N144; L145; R146; L147; R148; K149; M152; P153; A154; D155; P156; Y157; H158; V159; I161; C162; W165; E168	0.555556	3621.89	7820.24	0.316539	N2; V3; G4; V5; A6; H7; E9; V10; P12; N13; R15; V16; M17; N18; S19; R20; G21; M22; W23; T25; Y26; L28; G29; V30; L32; L33; V36; L37; S39; I40; F42; F43; V47; T50; L51; I54; I55; H56; L58; G59; M60; V62; F63; V67; K68; G69; T70; P71; F72; E73; T74; P75; Q77; H85; D90; G92; V93; Q94; F95; T96; S97; K100; F101; T103; I104; I107; I108; Y110; F111; S114; F115; T117; K118; Y119; D120; P121; T122; H123; F124; I125; L126; T128; A129; L131; L132; L135; I136; K138; M139; P140; Q141; H143; G144	0.607843	3620.67	6234.43	0.36739	2.76146	0.552291	-69.747	-74.9315	0.221997
Q5JX71	Q9UBY5	M1; W2; T3; L4; S6; S7; L10; L14; S17; Y18; F20; M21; F22; S24; L25; K28; T29; Q33; G34; V36; Q37; Y38; G39; E40; H41; R43; I44; N47; L48; E50; H51; T52; G54; W55; L56; S58; K59; W60; W62; L63; F65; V66; P69; F70; I72; L73; Q74; Q76; R77; E80; K81; K83; Q85; S86; P87; P88; G89; R91; G92; G93; Q94; L95; H96; P98; L99; K100; K102; R103; N104; A105; S106; P107; D110; A112; F113; T115; L116; M117; L119; L123; F126; V127; V130; R131; L133; K134; M137; S141; L145; R148; K149; M152; P153; P156; Y157; V159; T160; I161; I164; W165	0.584795	4153.71	9646.89	0.300981	M1; N2; E3; C4; H5; Y6; D7; K8; H9; F12; R16; F45; S49; I52; A53; V55; I56; K57; R59; K60; H62; F63; Y67; A70; N71; A74; F77; F78; I81; V84; F85; F88; N89; V93; T96; L97; T98; V99; N100; R101; F103; L104; G107; L108; S111; K142; V145; T146; I149; L150; W153; I157; G160; A161; T164; L165; S229; R230; M307; F311; E317; R318; R319; P320; R322; I323; P324; T326; V327; L328; S329; R330; S331; D332; T333; G334; S335; Q336; Y337; I338; E339; D340; S341; I342; S343; Q344; G345; A346; V347; C348; N349; S351; T352	0.263456	3913.83	7397.82	0.346	4.71023	0.991628	-53.2706	-63.1955	0.435553
Q5JX71	Q9UHE5	W2; S6; V9; L10; C13; L14; S17; Y18; M21; F22; S24; L25; K28; T29; E31; P32; Q33; G34; K35; V36; Y38; G39; E40; F42; R45; Q46; L48; P49; E50; H51; T52; Q53; W55; S58; K59; W62; L63; F65; V66; P69; F70; L73; Q74; R77; T115; L119; L123; F126; V127; V130; R131; K134; R146; L147; R148; K149; S150; E151; M152; P153; A154; D155; P156; H158; V159; T160; I161; C162; I164; W165; G166; E167; E168; S169; S170; S171	0.444444	3229.88	6939.72	0.317602	M1; A2; P3; C4; H5; I6; R7; K8; Q35; L36; K38; L39; P40; R41; T42; L43; I44; L45; L47; G48; G49; L51; A52; L53; L55; V56; S57; G58; S59; L62; V65; F66; S69; L70; A73; L74; F76; L77; T98; K99; L102; S103; E104; R105; G106; S107; C108; W110; R149; R150; Q151; G152; I153; A154; K155; A156; R159; T160; F164; D167; Q168; T179; I180; L182; S183; A184; M185; A186; L187; Q189; S190; K195; T196; G197; Q198; S199; F200; V203; W204; R206; L207; A209; H211; V213; H214; F215	0.378855	3194.8	5982.91	0.348104	4.66949	1.2452	-49.3927	-57.5414	0.169689
Q5JX71	Q9UHJ9	M1; W2; T3; S6; V9; L10; C13; L14; S17; Y18; M21; L25; K28; T29; V36; Q37; Y38; G39; E40; F42; R45; Q46; P49; T52; Q53; G54; W55; L56; L61; W62; L64; F65; V68; P69; I72; L73; Q76; R77; E80; Q85; S86; P87; P88; G89; L90; R91; L95; H96; S97; P98; L99; K100; R103; N104; A105; S106; P107; N108; K109; D110; C111; A112; F113; N114; T115; L116; M117; L119; E120; V121; M124; K125; S128; K129; R131; N132; L133; R135; A136; N144; L145; R146; L147; R148; K149; S150; M152; P153; A154; D155; P156; Y157; H158; V159; T160; I161; C162; E163; I164; W165; G166; E167; E168; S169; S170; S171	0.619883	4358.14	9698.75	0.310036	M1; Y2; Q3; V4; P5; L6; P7; D9; R10; L14; R16; R18; F19; T20; H53; C54; G55; V56; P57; Y59; L90; F93; A94; N97; H98; S101; C102; T103; S104; P105; C106; S107; C108; L112; L158; C161; I162; R165; L166; K168; K169; H170; T171; V172; S173; Q174; E175; D176; R177; K178; Y180; S181; W182; Q184; R185; F187; I188; I189; F191; I192; F195; S196; A199; V200; R203; N205; M206; Y207; C208; E209; A210; G211; V212; T214; I215; I218; L219; T222; W235; W236; F238; G239; N240; K241; E242; L243; L244; I245; T246; S247; Q248; P249; E250; E251; K252; R253; F254	0.38189	4368.9	8232.09	0.346711	6.41684	2.29173	-54.0194	-70.1729	0.65175
Q5JX71	Q9UHX3	M1; T3; L4; S7; V9; L10; C13; L14; S17; Y18; F20; M21; S24; L25; K28; T29; S30; E31; P32; Q33; G34; K35; V36; Q37; E40; H41; F42; R43; I44; Q46; N47; L48; P49; W55; L56; L61; W62; F65; V66; V68; P69; V71; I72; L73; C75; Q76; D78; S79; E80; N82; K83; E84; Q85; S86; P87; P88; G89; L90; R91; G92; G93; Q94; L95; H96; S97; P98; L99; K100; K101; K102; R103; N108; K109; D110; C111; A112; K134; G142; S143; N144; L145; R146; L147; R148; K149; S150; E151; M152; P153; A154; D155; P156; Y157; H158; V159; T160; I161; C162; E163; I164; W165; G166; E167; E168; S169; S170; S171	0.625731	5785.69	9699	0.373639	L312; E313; E319; R323; A359; T376; R378; Q379; N380; Q381; A382; V383; Q385; P408; G409; G411; K412; A415; E416; L428; T432; H433; G435; Q438; G440; S441; P442; I443; L444; L445; S446; D447; V448; T468; F469; S470; H471; R472; S473; V474; I475; P476; R477; Q478; K479; V480; T502; I503; G504; T505; R506; D507; T508; S509; I511; M524; H526; Y527; D528; V529; Q530; E531; E532; D533; P534; L536; T537; T540; Y541; L544; I564; Q565; S568; H572; H583; F586; I590; D591; T593; L606; Y610; E620; Y623; L624; T627; A628; L631; Y636; T672; P673; S674; R675; W677; L678; P680; E681; K682; G683; I685; W686; F688; L689; V692; C693; F696; S697; L700; F703; L704; T706; L707; W708; L710; K711; L714; S715; S719; E720; V721; S722; T723; L724; R725; N726; T727; R728; M729; L730; A731; F732; K733; A734; T735; Q737; L738; F739; T744; W745; C746; L747; G748; I749; L750; Q751; V752; G753; P754; A755; A756; R757; V758; M759; A760; L762; F763; T764; I766; N767; S768; V777; Y778; L781; S782; Q783; Q784; E787	0.201701	5122.37	9478.04	0.350837	4.95047	0.916753	-68.9766	-82.8259	0.25232
Q5JX71	Q9UKR5	W2; K5; S6; V9; L10; L12; C13; C16; A19; F20; S23; R26; Q27; E31; Q33; G34; V36; Q37; Y38; G39; E40; H41; I44; L48; E50; H51; T52; Q53; L56; G57; L61; W62; F65; V66; P69; F70; I72; L73; Q76; R77; P87; P88; L90; R91; Q94; V130; K134; R135; I161; C162; E163; I164; W165; G166; E167; E168; S169; S171	0.339181	2252.82	3886.87	0.366927	M1; S2; R3; F4; N6; V7; T39; G40; K74; H78; L81; W82; L85; L88; L92; L95; F96; G99; A101; A102; P103; T104; I105; L108; A109; L111; M112; S115; F116; I118; L119; G120; L122; V123; L125; R126; Y127; E129; V130; E131; P132; R135; Q136; K137; K138; R139; N140	0.335714	2317.33	4004.16	0.36658	5.25147	2.18811	-29.8087	-36.9974	0.507494
Q5JX71	Q9UNK0	M1; W2; K5; L8; L11; L12; T15; C16; A19; F20; F22; S23; P32; Q33; Q37; Y38; G39; F42; I44; Q46; N47; L48; P49; E50; H51; T52; Q53; W55; L56; G57; S58; K59; L61; W62; F65; V66; P69; F70; I72; L73; Q74; Q76; R77; E80; S86; P87; P88; L90; R91; G92; G93; S97; P98; L99; K100; K101; K102; R103; N104; A105; S106; P107; N108; K109; D110; C111; A112; F113; N114; T115; L116; M117; E118; L119; E120; V121; E122; L123; M124; K125; F126; V127; S128; V130; R131; N132; K134; R135; A136; M137; A138; T139; G140; S143; N144; L145; R146; A154; D155; P156; Y157; H158; V159; T160; I161; C162; W165; E167; S169; S170; S171	0.649123	5180.26	9097.05	0.362832	Q18; A21; E22; I24; Q25; N28; R32; I55; A56; K59; V87; T88; R89; E90; R91; L92; L93; A95; S96; N99; P104; D105; I107; R108; L111; M112; E114; E115; A116; R118; G119; A120; P121; P123; W124; E127; E128; P129; E130; E131; R133; L135; I140; R141; Q143; Q144; K146; I147; I148; E150; Q151; D152; G154; L155; D156; A157; L158; S159; I161; I162; S163; R164; Q165; K166; M168; G169; Q170; E171; I172; G173; E175; L176; D177; Q179; I182; I183; D184; D185; L186; A187; N188; L189; V190; E191; N192; T193; D194; E195; K196; L197; R198; T201; R203; N205; V207; D208; R209; S211; A212; S213; C214; G215; M216; I217; M218; V219; I220; L221; L222; L223; L224; V225; A226; I227; V228; V229; V230; A231; V232; W233; P234; T235; N236	0.521186	5164.62	9120.06	0.36155	4.8333	3.09332	-69.2261	-86.2798	0.140051
Q5JX71	Q9UPQ8	W2; K5; S6; L8; V9; L12; C13; C16; S17; F20; M21; S24; L25; Q27; K28; Q37; Y38; G39; E40; F42; R45; Q46; L48; P49; W55; L56; W62; F65; V68; P69; I72; L73; Q76; R77; S79; E80; N82; K83; E84; Q85; S86; P87; G89; L90; R91; G92; G93; Q94; L95; H96; L99; K102; R103; N104; S106; N108; K109; D110; C111; A112; F113; N114; T115; L116; M117; E118; L119; E120; E122; L123; M124; F126; V127; V130; R131; K134; P156; Y157; H158; V159; T160; I161; C162; I164; W165	0.497076	3790.95	7655.13	0.3312	M1; T2; R3; C5; S7; G67; S68; A69; V70; F71; Q72; M75; F124; V127; L128; I132; R134; I152; M155; K156; H157; S158; L159; S160; V161; G162; V164; I165; L168; E169; L171; L172; V175; Y176; N178; M179; Y183; L184; P186; R187; V216; E217; S218; G220; P222; F225; S242; L244; F245; V246; F247; M248; D249; S250; T252; W253; A254; I257; F258; H260; L261; M262; C264; V265; L268; G269; V270; L272; P273; H276; R277; I279; R280; R281; N282; P283; L284; L285; W286; L288; Q289; S327; K328; K329; H330; R377; Y378; F379; R380; R389; S393; L396; D397; E398; D400; S401; G402; P403; I405	0.184015	3712.48	6985.4	0.34703	6.39707	1.59927	-60.2015	-73.0907	0.360416
Q5JX71	Q9Y385	W2; S6; V9; L10; C13; C16; S17; F20; M21; S24; Q27; K28; S30; E31; K35; Y38; G39; H41; F42; R43; R45; Q46; N47; L48; P49; E50; H51; T52; Q53; W55; L56; G57; S58; K59; W60; L61; W62; L63; F65; V66; P69; F70; I72; L73; Q74; Q76; R77; E80; K81; K83; E84; Q85; P87; P88; G89; L90; R91; G92; G93; Q94; L95; H96; S97; P98; L99; K100; K101; K102; R103; N104; A105; S106; N108; K109; D110; C111; A112; F113; N114; T115; L116; M117; L119; E120; E122; L123; M124; F126; V127; V130; R131; L133; K134; M137; A138; T139; S141; G142; S143; N144; L145; R146; L147; K149; S150; E151; M152; D155; P156; Y157; H158; V159; T160; I161; C162; E163; I164; W165; E167; E168; S169; S170; S171	0.719298	6212.72	11135.2	0.358124	M1; E2; T3; R4; Y5; N6; L7; K8; P10; K13; R14; M16; K17; A19; A20; E21; L22; K23; P25; T26; Y29; H30; A31; Q32; P33; L34; E35; L38; P69; M70; Q103; P104; S105; W106; S107; R109; T110; L113; C152; G153; S154; D158; V159; D168; S169; A172; D173; E175; A176; L179; A180; Q182; I183; A187; D200; L201; N202; H203; S204; F205; L207; T208; L210; Q211; D212; D213; I214; P215; T217; F218; Q219; G220; A221; T222; S224; T225; S226; Y227; G228; L229; N231; S232; S233; A235; S236; F237; Q239; P240; T241; R253; R256; Q260; R263; R264; S266; T267; S268; P269; D270; V271; I272; Q276; P277; N280; H281; T282; D283; H284; G285; G286; S287; A288; V289; L290; I291; V292; I293; L294; T295; L296; A297; L298; A299; L301; I302; F303; R304; R305; I306; Y307; L308; A309; N310; E311; Y312; I313; F314; D315; F316; E317; L318	0.443396	5992.69	10831.2	0.356202	4.42427	2.29406	-75.0988	-92.2964	0.393764
Q5JX71	Q9Y3D6	K5; L8; V9; L12; T15; C16; A19; F20; F22; S23; R26; Q27; S30; E31; P32; Q33; G34; K35; V36; Q37; Y38; F42; R45; Q46; P49; E50; W62; F65; V66; P69; F70; L73; Q74; R77; E80	0.204678	1316.82	3084.27	0.299203	L8; V11; L14; L15; E18; K46; Y47; N48; D49; D50; I51; R52; K53; V56; R83; L84; K85; I128; G131; M132; G135; V136; L139; A140; L142; I143; G144; A146; V147; K149; S150; K151	0.210526	1304.74	2650.53	0.329874	4.57742	1.52581	-19.0684	-22.4767	0.196247
Q5JX71	Q9Y5U4	W2; K5; S6; L8; V9; L10; L12; C13; C16; S17; F20; K28; E31; P32; Q33; G34; K35; V36; Q37; Y38; G39; E40; H41; F42; R43; R45; Q46; L48; P49; T52; W55; L56; G57; K59; W62; L63; F65; V66; V67; P69; F70; L73; R91; Q94; L95; P98; L99; K101; K102; A105; S106; P107; N108; K109; A112; F113; T115; L116; M117; L119; E120; L123; M124; F126; V127; V130; R131; N132; L133; K134; R135; A136; M137; S143; R146; L147; M152; P153; A154; P156; I164; W165; E167; E168; S169; S170; S171	0.508772	3369.55	6565.59	0.339155	M1; A2; E3; G4; E5; S8; P9; G10; P11; K12; K13; C14; G15; P16; Y17; M29; I30; V33; V34; F36; F37; V40; F41; L42; L44; V45; N47; L48; L49; Q50; I51; Q52; R53; N54; T56; F58; P59; P60; D61; V62; I63; A64; S65; I66; F67; S68; S69; A70; W71; W72; P74; P75; C76; T79; K100; K102; R103; E104; W105; S106; S107; M109; R110; V112; A113; V114; V116; G117; I118; H120; A121; K124; V125; L140; L172; G176; V177; Y178; Q179; Y180; T181; M212; Y213; E220; K221; S222; H223; Q224; E225	0.395556	3459.31	6659.03	0.341885	3.80737	1.46437	-61.9388	-69.5716	0.206399
Q5JX71	Q9Y6I9	M1; L4; K5; S7; L8; L11; L12; L14; T15; Y18; A19; F22; R26; S30; E31; P32; Q33; G34; K35; V36; Q37; Y38; G39; E40; H41; F42; R43; I44; R45; Q46; N47; L48; E50; H51; T52; W55; L56; G57; L61; W62; F65; V68; P69; I72; Q76; N108; K109; A112; F113; L116; S141; G142; N144; L147; R148; K149; M152; Y157	0.339181	2342.6	4296.65	0.352841	M1; S2; D3; L5; L6; L7; L9; I10; G12; L13; T14; L16; L17; L19; T20; L21; L22; A23; F24; G26; Y27; L31; K51; Y57; G58; E59; T60; G61; R62; L63; F64; T65; E66; C68; S69; I70; P72; K73; L74; R75; S76; Y80; P84; L114; F118; Y138; T139; T140; I141; L142; I144; W145; T148; H152; E171; Y173; Q174; E175; D176; G267; W301	0.194888	2476.35	4598.93	0.350001	2.49017	1.24508	-38.4785	-42.2589	0.018169
Q5JXC2	A8MQ03	A8; R11; L12; L15; E16; L18; R19; W22; V23; Q25; D26; A27; V28; R29; R30; V32; A33; R34; A36; S37; S39; S40; L41; S43; S44; S45; S46; Y47; N48; S49; E50; T51; P52; S53; T54; P55; E56; T57; S58; S59; T60; L62; S63; T64; C66; P67; R68; G69; V73; W74; G75; P76; P77; D78; R81; L84; R85; V87; S90; G91; A93; L95; P96; P97; A98; K99; C100; H102; Q103; L106; G107; R108; P109; H112; G132; D133; P134; G135; P136; Q137; E138; R143; S144; I145; L146; A147; Q148; Q149; S150; L152; S153; P155; R156; V157; T158; P166; K167; R168; S169; W170; R171; L172; R173; P174; Y175; L176; G177; W180; G183; S184; D186; S188; S189; S190; I191; Q194; F198; E211; E212; C213; I214; C215; H217; E219; P220; Q221; L222; P223; G224; L225; R226; S228; S229; G230; S231; V233; E235; D236; H237; E238; C239; V240; Y241; Y243; R244; V245; L249; P251; P253; P256; G257; T258; P259; P266; R267; D268; Q270; G271; P272; G273; T274; L275; A276; Q277; P278; A279; H280; V281; R282; V283; S284; I285; P286; L287; I289; L290; F358; P360	0.458763	6294.28	11521.9	0.353291	P3; Q4; M6; V7; V8; N10; P11; Y12; A13; H14; I15; S16; I17; P18; R19; A20; H21; L22; R23; P24; D25; L26; G27; Q28; Q29; L30; E31; V32; A33; S34; T35; C36; S37; E41; M42; Q43; P44; L45; P46; V47; G48; P49; C50; A51; P52; E53; P54; T55; H56; L57; L58; Q59; P60; T61; E62; V63; P64; G65; P66; K67; G68; A69; K70; G71; N72; Q73; G74; A75; A76; P77; I78; Q79; N80; Q81; Q82; W84; Q85; Q86; P87; G88; N89; P90; Y91; S92; S93; S94; Q95; R96; Q97; A98; G99; L100; T101; Y102; A103; P105; P106; P107; A108; G109; R110; G111; D112; D113; I114; A115; H116; H117; C118; C119; C120; C123; H125; C126; C127; H128; C129; P130; P131; F132; C133; R134; H136; S137; C138; C139; C140; C141; V142; I143; S144	0.909722	6607.12	9821.76	0.402165	9.45634	0.77511	-72.9409	-101.887	0.390588
Q5JXC2	O43559	M1; E3; A4; E5; L7; A8; L10; R11; L13; N14; L15; L17; L18; R19; Q20; L21; W22; V23; G24; Q25; D26; A27; V28; R29; R30; V32; A33; R34; A35; A36; S39; S40; E42; S43; S44; S46; Y47; N48; S49; E50; T51; P52; S53; T54; P55; E56; T57; S58; S59; T60; S61; L62; S63; T64; S65; C66; P67; R68; G69; R70; S72; V73; W74; G75; P76; P77; D78; R81; L84; R85; S94; L95; P96; P97; A98; K99; C100; Q101; H102; Q103; E104; S105; L106; G107; R108; P109; R110; P111; H112; S113; A114; P115; S116; L117; S120; L122; R123; S150; K151; L152; S153; K154; P155; R156; V157; T158; F159; S160; E162; S163; K167; W170; R171; R173; Y178; D179; W180; I181; A182; S184; L185; D186; T187; I191; T192; S193; Q194; P195; E196; F199; K210; E211; I214; C215; S216; H217; P218; E219; P220; Q221; G224; L225; R226; E227; S228; S231; G232; V233; V240; Y243; R247; L249; P251; R267; G271; P272; G273; T274; L275; P278; A279; H280; V281; R282; V283; S284; I285; P286; L287; S288; I289; L290; E291; P292; P293; H294; R295; Y296; H297; I298; R300; R301; K302; F304; D305; A306; S307; D308; T309; L310; A311; L312; P313; R314; H315; C316; L317; L318; G319; W320; D321; I322; F323; P324; P325; K326; S327; E328; K329; S330; S331; A332; P333; R334; N335; L336; D337; L338; W339; S340; S341; V342; S343; A344; E345; Q347; H348; Q349; K350; L351; S352; G353; T354; S355; S356; P357; F358; H359; P360; S362; P363; M364; Q365; M366; L367; P368; P369; T370; P371; T372; W373; S374; V375; P376; Q377; V378; R380; V383; P384; R385; Q386; K387; P388	0.677835	12134.9	18533.8	0.395676	M1; V26; D27; D28; G30; R63; R64; Y65; G66; Y67; D68; L71; S73; F74; E75; I86; M113; P116; V117; T120; R121; H124; E127; L128; P131; R132; A133; Q135; P136; P137; N138; A139; L140; G141; T143; N149; R162; R163; L164; S165; S167; L169; R170; H171; P172; S173; L174; G175; E176; E177; S178; T179; H180; A181; L182; I183; A184; P185; H190; T191; Y192; Q210; P211; L212; P213; E214; G215; A217; P218; F219; L220; P221; Q222; A223; R224; G225; P226; D227; Q228; R229; D230; P231; Q232; V233; F234; L235; Q236; P237; G238; Q239; V240; K241; F242; V243; L244; G245; P246; T247; P248; A249; R250; R251; H252; M253; V254; K255; C256; L259; C260; P266; P267; H268; H269; N270; N271; N272; N273; E274; A275; P276; P280; A281; Q282; P283; K284; T286; Y287; E288; N289; V290; T291; G292; G293; L294; W295; R296; G299; W300; P304; P307; G308; W309; N310; G311; L312; A313; H314; R315; R316; L328; P329; V331; W332; E333; S334; Q335; A336; Q337; Q338; L339; G340; G341; E342; A343; G344; D345; G347; D348; S349; R350; G352; L353; T354; P355; S356; S357; N358; G359; F360; P361; D362; G363; E364; E365; D366; E367; T368; P369; L370; S375; T376; R377; A378; A379; I380; R381; S382; H383; G384; S385; F386; P387; V388; P389; L390; T391; R392; R394; G395; S396; P397; R398; V399; F400; N401; F402; D403; F404; R405; R406; P407; G408; P409; E410; P411; P412; R413; Q414; L415; N416; Y417; I418; Q419; V420; E421; L422; K423; G424; W425; G426; G427; D428; R429; P430; K431; G432; P433; Q434; N435; P436; S437; S438; P439; Q440; A441; P442; M443; P444; T445; T446; H447; P448; A449; R450; S451; S452; D453; S454; Y455; I458; D459; K462; M466; L469; Q470; A472; L473; P474; T479; A480; R481; K482; T483; H485; N486; S487; D489; P491; L492	0.587398	11896.5	17477.3	0.405004	9.98694	1.99739	-93.98	-156.194	0.48779
Q5JXC2	O75934	A4; L7; A8; L10; R11; N14; L15; L17; L18; L21; W22; Q25; V28; R29; V32; Y47; N48; T51; P52; T54; P55; E56; S58; S59; L62; S63; C66; R68; G69; R70; S71; W74; D78; R81; D83; L84; D86; V87; A88; R89; S90; G91; V92; A93; S94; L95; P96; P97; A98; K99; C100; Q101; H102; Q103; E104; S105; L106; G107; R108; P109; R110; P111; H112; S113; A114; P115; S116; L117; G118; T119; S120; S121; L122; R123; D124; E126; G129; L131; G132; D133; P134; G135; P136; Q137; E138; A139; Q140; P142; R143; S144; I145; L146; Q148; K151; L152; K154; P155; R156; V157; T158; F159; S160; E161; E162; S163; A164; V165; P166; K167; R168; S169; W170; R171; L172; R173; P174; Y175; L176; G177; Y178; D179; W180; I181; S184; L185; D186; T187; S189; I191; T192; S193; Q194; P195; E196; F199; L202; Q203; R206; K210; E211; C213; I214; C215; H217; E219; L222; L225; Y243; V245; L249; P251; P253; R267; G271; P272; G273; T274; L275; A276; P278; A279; H280; V281; R282; V283; I285; L290; D305; A306; S307; D308; T309; L310; L312; H315; C316; L318; G319; W320; L336; D337; L338; W339; Q347; K350; L351; T354; S355; P357; F358; M364; Q365; M366; L367; P368; P369; T370; P371; T372; W373; S374; V375; P376; Q377; V378; P379; R380; P381; H382; V383; P384; R385; Q386	0.548969	8117.78	16450.2	0.330421	M1; A2; G3; T4; G5; L6; V7; A8; G9; E10; V11; V12; V13; D14; A15; L16; P17; Y18; F19; D20; Q21; G22; Y23; A25; P26; G27; V28; A31; A32; A34; L35; V36; E38; E39; T40; R42; Y43; Y49; L50; Y52; L53; T54; A55; P56; D57; Y58; A60; F61; E62; T63; I65; M66; E69; F70; R72; L73; P78; I79; E80; L81; L82; M84; R86; Y87; L89; A91; Q96; K97; N98; D99; I100; T101; W103; Q104; E105; C106; V107; N108; N109; S110; M111; A112; Q113; L114; E115; H116; Q117; A118; V119; R120; I121; E122; N123; L124; E125; L126; M127; S128; Q129; H130; G131; C132; N133; A134; W135; K136; V137; Y138; N139; E140; N141; L142; V143; H144; M145; I146; E147; H148; A149; Q150; K151; E152; L153; Q154; K155; L156; R157; K158; H159; I160; Q161; D162; L163; N164; W165; Q166; R167; K168; M170; Q171; L178; R179; M181; E182; W185; V186; V189; S190; Y193; E194; E196; R197; I199; V200; E203; N204	0.693333	8523.85	14544.4	0.369506	4.68704	3.84578	-114.385	-143.607	0.099786
Q5JXC2	O76011	M1; E3; A4; L7; A8; R11; N14; L15; L18; R19; W22; Q25; R29; V32; A33; A36; S40; S43; S44; S46; Y47; N48; E50; T51; T54; P55; T57; S58; S61; L62; S65; R68; G69; S72; V73; W74; G75; P76; P77; A79; C80; G82; D83; L84; D86; V87; R89; S90; G91; A93; S94; P96; P97; C100; Q101; E104; S105; R108; P109; R110; P111; H112; S113; A114; P115; L117; S120; R123; D124; P125; P127; R130; L131; D133; P134; G135; P136; Q137; E138; Q140; T141; P142; R143; S144; I145; L146; Q148; Q149; S150; K151; L152; S153; K154; P155; R156; V157; T158; F159; S160; E162; S163; A164; V165; S169; W170; L172; R173; P174; Y175; L176; Y178; W180; K210; I214; C215; S216; H217; P218; E219; S228; G230; S231; G232; V233; E234; V240; C242; Y243; R244; V254; R261; L262; R264; R282; V283; S284; I285; P286; L287; L290; E291; P292; H294; R295; Y296	0.373711	5366.07	12503.8	0.300285	L67; L71; V74; R75; L77; E78; N81; A82; L84; E85; I88; Q89; S92; E96; P97; L99; C100; P101; Y103; Q104; S105; F107; K108; I110; E111; E112; Q114; Q115; L118; C119; K121; A122; E123; A125; R126; V129; N130; D132; N133; A134; L136; A137; D139; D140; F141; S143; K144; T147; E148; L151; L154; V155; D158; S161; I162; I165; E168; L169; C172; L176; Q179; V180; S182; L183; E185; E186; C189; L190; N193; H194; E197; T200; L201; S203; Q204; D207; R208; V211; E212; D214; T215; A216; P217; T218; D220; L221; N222; V224; L225; E227; T228; R229; Q231; Y232; A234; L235; V236; I238; N239; E242; V243; W246; Q250; L254; Q257; S260; S261; Q264; S267; C268; E271; E274; L275; R277; T278; A281; L282; E285; Q289; L292; L296; L325; I328; R329; L332; E333; N336; Y339; Q340; L342; L343; R346; A347; L349; E350; C351; I353; N354; Y356; R357; L360; E361	0.360406	5458.17	10018.3	0.352675	4.43449	3.51064	-55.1624	-72.8882	0.383567
Q5JXC2	P42568	E3; L7; L10; R11; L13; N14; L15; L17; L18; R19; L21; W22; V23; G24; Q25; D26; A27; V28; R29; S31; V32; R34; A35; Y47; N48; T51; P55; S58; T60; S61; L62; S63; T64; S65; C66; P67; R68; G69; R70; S71; S72; W74; P77; C80; R81; G82; D83; L84; R85; D86; A88; R89; V92; A93; S94; L95; P96; P97; A98; K99; C100; H102; Q103; E104; S105; L106; R110; H112; S113; A114; P115; S116; L117; G118; T119; S120; S121; L122; R123; D124; P125; S128; I145; S150; K151; S153; K154; R156; V157; T158; F159; S160; E162; S163; V165; P166; K167; R168; W170; L172; R173; Y175; L176; G177; Y178; D179; W180; I181; A182; S184; L185; T187; I191; T192; Q194; E196; F199; L202; Q203; F205; R206; E207; N209; K210; E212; C213; I214; C215; S216; H217; P218; E219; P220; Q221; L222; P223; G224; L225; R226; E227; S228; G230; S231; G232; V233; E235; D236; H237; E238; V240; Y241; C242; Y243; R244; V245; N246; R247; R248; L249; F250; P251; V252; P253; V254; D255; P256; T258; P259; C260; R261; L262; R267; D268; Q270; P272; G273; T274; L275; P278; A279; H280; V281; R282; V283; S284; I285; P286; L287; S288; I289; L290; E291; P292; P293; H294; R295; Y296; H297; I298; H299; R300; R301; K302; S303; F304; D305; A306; S307; D308; T309; L310; A311; L312; P313; R314; H315; C316; L318; K326; S327; E328; K329; S330; S331; A332; P333; R334; N335; L336; D337; L338; W339; S340; S341; V342; Q347; K350; L351; S352; T354; S355; P357; F358; H359; P360; A361; S362; M364; Q365; M366; L367; P368; P369; T370; P371; T372; W373; S374; V375; P376; Q377; V378; P379; R380; P381; H382; V383; P384; R385; K387; P388	0.698454	11852.8	19325.6	0.380161	Q8; K21; T29; H30; H54; L55; H56; E57; S58; F59; Y78; A79; G80; F81; I82; P84; F89; N91; E93; E94; P95; R96; K97; V98; R99; D101; F105; L106; L108; E109; G110; H111; P112; P113; E120; K121; L122; T123; F124; N125; N126; P127; R144; S145; I146; H147; T148; S149; S150; S151; S152; S153; S154; S155; S156; S158; S159; S161; S162; S164; S165; S168; S171; S172; S173; S176; S180; S181; S183; S184; S186; S187; S188; S189; T191; S192; F193; S194; K195; P196; H197; K198; L199; M200; K201; E202; H203; K204; E205; K206; P207; P236; K237; E238; N239; K240; P241; K243; E244; K246; I247; V248; P249; K250; M251; A252; F253; K254; E255; P256; K257; P258; K261; P263; P265; D266; S267; L269; L270; T271; I272; T273; S274; G275; Q276; D277; K278; K279; A280; P281; K283; R284; I287; L293; S294; K296; K297; R298; K299; K300; E304; F307; K308; F310; S311; S312; A313; P314; I317; L318; S321; A322; K324; K328; D329; K330; S331; H332; K334; M335; K337; V338; K339; I340; E341; S342; E343; T344; S345; E346; K347; K348; K349; S350; T351; L352; P353; F355; D356; D357; I358; V359; D360; P361; D363; S364; D365; V366; E368; N369; I370; S371; S372; K373; S374; D375; S376; E377; Q378; P379; S380; A382; S383; S384; S385; S386; S390; T393; Q399; L403; R404; S405; I406; M407; K408; D409; L410; H411; D413; D414; N415; E416; E417; E418; S419; D420; E421; V422; E423; D424; N425; D426; D428; S429; E430; R433; P434; G438; G439; R441; S442; R443; R444; V445; S446; L447; S448; D449; G450; S451; D452; E454; S457; A458; L462; H463; E465; P466; P468; L471; K472; N474; N475; N476; I478; L479; E480; V481; K482; S483; P484; I485; K486; Q487; K489; S490; D491; K492; Q493; I494; K495; N496; E498; C499; D500; K501; A502; Y503; L504; D505; E506; L507; E509; H511; R513; L514; M515; L517; R518; R520; H521; L523; Q524; I526; V527; E531; H535; I538; T539; N540; T541; T542; F543; D544; F545; D546; L547; C548; S549; L550; K552; R556; K557; Q559; S560; Y561; E563; T564	0.577465	11054.9	17155	0.391879	9.7784	3.23036	-114.386	-177.883	0.170279
Q5JXC2	Q5T749	M1; V2; E3; A4; L7; A8; L10; R11; L12; N14; L15; E16; L17; L18; R19; L21; W22; V23; Q25; D26; R29; R30; A33; R34; S37; E38; S39; S40; L41; S43; S44; S45; Y47; P52; P55; E56; S58; S59; P67; S71; A79; C80; R81; G82; D83; L84; R85; D86; R89; R110; P111; H112; A114; P115; S116; L117; G118; T119; S120; S121; L122; R123; D124; P125; E126; S128; G129; R130; L131; G132; D133; G135; P136; K151; K154; R156; V157; T158; F159; S160; E161; E162; S163; V165; K167; R168; W170; R171; R173; P174; Y175; L176; G177; Y178; D179; W180; I181; A182; G183; S184; L185; D186; T187; S188; E219; P220; Q221; L222; P223; L225; R226; D236; H237; E238; C239; V240; Y241; C242; Y243; R244; V245; N246; R247; R248; L249; F250; P251; V252; P253; V254; D255; P256; T258; P259; R261; P266; R267; D268; Q270; P272; G273; T274; L275; A276; Q277; P278; A279; H280; V281; R282; V283; S284; I285; P286; L287; S288; I289; L290; E291; P292; P293; H294; R295; Y296; H297; I298; H299; R300; R301; S303; F304; D305; S307; D308; T309; L310; A311; L312; P313; R314; H315; C316; L317; L318; W320; D321; I322; F323; P324; P325; E328; P333; R334; N335; L336; D337; W339; S340; Q377; V378	0.515464	8642.07	12975.1	0.399779	R166; Q175; G176; R177; F178; N202; Y204; F218; P219; Q220; R222; S228; C230; V231; S242; T244; E245; Q246; R248; S249; R250; S251; T252; S253; R254; P257; R260; P271; P272; R273; R274; F275; E276; P277; C278; S279; S280; S281; Y282; L283; P284; L285; R286; P287; S288; E289; G290; F291; P292; N293; Y294; C295; T296; P297; P298; R299; R300; S301; E302; P303; I304; Y305; N306; S307; P310; R311; R312; P313; I314; S315; S316; K324; C325; R326; I327; E328; I329; S330; S331; P332; C333; C334; P335; R336; V338; P339; P340; Q341; R342; C343; P344; V345; E346; I347; P348; P349; I350; R351; R352; R353; P418; R419; P420; R421; P422; L423; P424; R425; Q426; L427; S428; E429; P430; C431; L432; Y433; P434; E435; P436; L437; P438; A439; L440; R441; P442; P444; R445; P446; V447; P448; E456; C485; P486; P488; E489; P490; C501; W502; G503; P504; N505; P506; V507; P508; D512; L513; G514; C515; H516; E517; S518; S519; P520; H521; L523; E526; P528; C530; G531; P532; Y535; N536; C545; G546; P547; G548; D549; V550; F551; P552; E553; R554; R555; Q557; D562; Q563; G564; N565; A566; F567; A568; G569; V570; K571; G572; E573; A574; K575; S576; A577; Y578; F579	0.331606	8257.99	11923.2	0.409192	9.11239	4.61537	-69.4889	-118.19	0.102934
Q5JXC2	Q70IA6	M1; V2; E3; A4; E6; L7; Q9; L10; L12; L13; N14; E16; L17; L18; Q20; L21; W22; V23; G24; Q25; A27; V28; S31; V32; S40; L41; E42; S43; S44; S45; S46; Y47; R89; Q149; L152; S153; K154; R156; V157; F159; Y178; D179; I181; A182; L185; N246; R247; R248; F250; I289; P292; P293; H294; Y296; R300; S303; F304; D305; D308; T309; L310; A311; L312; P313; R314; C316; L317; W373; H382; V383; P384; R385	0.185567	2856.24	4831.69	0.371522	R34; I35; T36; D37; F38; Q39; F40; E42; L43; V45; P47; R48; E49; I50; E54; W55; A57; S58; N59; T61; T62; F64; H65; H66; N68; L69; Q70; Y71; S72; T73; S75; E76; F77; C78; T79; G80; E81; T82; T106; P108; Q109; V111; D112; F113; M115; S116; Q119; K120; V122; T123; D124; E125; D126; F128; T130; K131; R134; H162; K164; E165; A168; L169; L171; H174; T177; L178; H181; Q231; N232; V234; K235; R237	0.303797	2744.55	4749.1	0.36625	7.14185	6.42767	-27.7314	-43.309	0.074055
Q5JXC2	Q8N6Y0	M1; V2; E3; A4; E6; L7; A8; L10; R11; L12; L13; N14; L15; E16; L17; L18; R19; Q20; L21; W22; V23; G24; Q25; D26; A27; V28; R29; R30; S31; V32; A33; R34; A35; A36; S37; E38; S39; S40; L41; E42; S43; S44; S45; S46; Y47; N48; S49; E50; T51; P52; S53; T54; P55; E56; S58; S59; S61; L62; S65; C66; R70; V73; W74; L84; R85; V87; A88; R89; S90; G91; V92; A93; L95; A98; K99; Q101; H102; S105; L106; G107; P111; H112; P115; G118; S120; S121; L122; R123; P125; P142; R143; L146; T158; F159; S160; E161; E162; V165; P166; K167; R168; S169; W170; R171; L172; R173; P174; Y175; L176; G177; Y178; D179; W180; I181; A182; G183; S184; L185; T187; S188; S189; S190; I191; T192; S193; L202; F205; R206; E211; E212; C213; I214; C215; S216; H217; P218; E219; P220; Q221; L222; L225; R226; E227; G230; S231; G232; V233; E234; E238; V240; Y243; R244; V245; N246; R247; R248; L249; F250; P251; V252; P253; P256; G273; T274; L275; A276; P278; A279; H280; V281; R282; V283; S284; I285; P286; L287; S288; I289; L290; E291; P292; P293; H294; R295; Y296; H297; I298; H299; R300; R301; K302; S303; F304; D305; A306; S307; D308; T309; L310; A311; L312; P313; R314; H315; C316; L317; L318; G319; W320; D321; I322; F323; P324; P325; K326; S327; E328; S330; R334; L336; L338; W339; S341; V342; E345; A346; Q349; K350; G353; T354; S355; S356; P357; F358; H359; P360; S362; P363; M364; M366; L367; P368; T370; P371; W373; S374; V375; P376; Q377; P379; R380; H382; V383; R385; Q386; K387	0.659794	11798.9	19513	0.376818	M1; S2; A3; R4; A5; T6; R7; P8; R9; S10; R11; R12; G13; R14; A16; P17; P18; G19; E20; L21; D22; P23; V24; A25; E26; S27; E29; E30; V31; A33; A34; S35; G36; S37; S38; K39; P40; S41; F42; A43; P44; P45; P46; V47; S48; S49; G50; L51; E52; Q53; L54; G55; P56; M57; E58; E59; V60; S61; G62; Q63; G64; L65; G66; S67; R68; T69; D70; K71; K72; M73; D74; G78; L81; A82; E86; V87; P88; H89; K90; P91; A92; V93; E94; A95; H96; Q97; A98; P99; E100; A101; A102; L103; Q104; Y105; K106; E107; T108; V109; P110; P111; G112; N113; G114; D117; V118; Q120; T121; L122; H124; T125; S128; L129; A132; L194; Q198; L201; E202; R205; A206; K208; E209; T210; Q212; K213; V215; Q216; Q219; D220; L222; L223; R224; E226; P227; H230; L231; H233; N234; A236; G237; G238; S239; S241; G242; S244; S245; S246; D249; R250; P252; W253; Q284; P285; L286; M290; K308; N311; S315; L318; K322; C325; E326; S329; L332; G333; E336; T340; H343; L344; Q347; Y348; A395; M396; D397; A398; G399; A400; Q401; Q402; N403; P404; Q405; P406; E434; R435; S437; L438; M439; K440; L477; K479; I482; Q483; D485; L486; A489; R490; L493; A494; M497; L500; Q501; R504; R508; G509; E511; L512; R513; A515; A516; L517; R518; A519; L520; G521; P522; A523; H524; V525; L526; L527; E529; Q530; L531; W533; E534; E537; G553; S555; S556; D558; E559; E561; Q592; E593; A596; T599; R600; D603; L604; E606; Q607; Q609; S610; L611; R613; E614; L615; Q617; V618; K621; R625; H640; L643; V644; F647; R648; A650; H651; Q654; Q657; R658; L661; E662; M665; A666; E669; Q672; A673; E675; V676; L679; E680; T682; A683; R684; L686; G687; K688; P689; R690; P692; L693; P694; P696; Q697; G699; D700; T701; F702; L703	0.412518	11839.1	20407.8	0.367138	5.49963	4.56892	-132.377	-181.33	0.059188
Q5JXC2	Q8TAU3	M1; V2; E3; A4; E5; L7; A8; Q9; L10; R11; L12; N14; L15; L17; L18; R19; L21; W22; G24; Q25; V28; R29; V32; A36; S39; S40; S43; Y47; N48; P52; S53; P55; E56; S58; S59; S61; L62; S65; C66; P67; R68; G69; D78; A79; C80; R81; D83; L84; R85; D86; V87; A88; R89; S90; G91; V92; A93; S94; L95; P96; P97; A98; K99; C100; Q101; H102; E104; R108; P109; R110; P111; H112; S113; A114; P115; S116; L117; G118; T119; P127; S128; L131; R143; S144; I145; L146; A147; Q148; Q149; S150; K151; L152; P155; R156; V157; T158; F159; S160; E161; E162; K167; R168; W170; R171; L172; R173; P174; Y175; L176; G177; Y178; D179; W180; I181; A182; G183; S184; L185; D186; T187; S188; S189; I191; T192; S193; Q194; P195; E196; F198; F199; S200; L202; Q203; R206; E212; C213; I214; C215; P218; E219; P220; Q221; L222; P223; L225; Y243; R244; V245; N246; R248; L249; F250; P251; V252; P253; P256; R267; D268; P272; V281; V283; I285; L287; L290; E291; P292; P293; H294; R295; Y296; H297; I298; H299; R300; R301; K302; S303; F304; D305; A306; S307; D308; T309; L310; A311; L312; P313; R314; H315; C316; L317; L318; G319; W320; D321; I322; F323; P324; P325; K326; S327; E328; K329; S330; S331; A332; P333; R334; N335; L336; D337; L338; W339; S340; S341; V342; S343; A344; E345; A346; Q347; H348; Q349; K350; L351; S352; T354; S355; H359; P360; A361; P363; M366; P368; T370; P371; W373; V375; P376; Q377; V378; P379; R380; H382; V383; P384; R385; Q386; K387	0.641753	10258.7	18160.7	0.360974	R7; R8; P9; T10; Q11; Q12; G13; T14; V15; F17; E18; D19; V20; A21; V22; N23; F24; S25; Q26; W29; C30; L32; S33; E34; A35; Q36; R37; C38; L39; Y40; R41; D42; V43; M44; L45; E46; N47; L48; A49; L50; S52; S53; L54; G55; C56; W57; C58; G59; S60; E63; E64; A65; P66; K68; Q69; R70; I71; S72; V73; Q74; R75; E76; S77; Q78; S79; R80; T81; P82; R83; A84; G85; V86; S87; P88; K89; K90; A91; H92; P93; C94; E95; M96; C97; G98; L99; I100; E102; D103; V104; F105; H106; A108; D109; Q111; E112; H115; Q117; L119; N120; R121; S122; A124; C125; K127; A133; H136; Q137; Q139; K140; Q141; H142; I143; G144; E145; K146; F147; Y148; R149; K150; S151; V152; R153; E154; A155; S156; F157; V158; K159; K160; R161; K162; L163; R164; V165; S166; Q167; E168; P169; F170; V171; F172; R173; E174; F175; G176; K177; D178; V179; L180; P181; S182; S183; G184; L185; C186; Q187; E188; A189; A190; A191; V192; K194; T195; S197; E198; M200; H201; G202; P203; P204; F205; Q206; E207; K209; R217; T218; K219; F221; S222; T223; K224; H225; S226; V227; I228; P229; H230; Q231; K232; L233; R236; C239; V241; S243; D244; C245; G246; K247; S248; Q259; D261; H262; T263; A264; R327; E328; Y329; K336; L339; I340; Q343; Q344; G345; H346; T347; G348; E349; A351; Y352; R362; K364	0.384348	10579.4	16492.4	0.39079	8.25413	3.74315	-93.0353	-145.732	0.059106
Q5JXC2	Q8WW24	E3; A4; L7; L10; R11; N14; L15; L17; L18; L21; W22; Q25; V28; R29; V32; A35; A36; S39; S40; S43; Y47; E50; T54; G75; P76; P77; D78; R81; R85; S94; L95; P96; P97; A98; C100; Q101; H102; E104; S105; R108; P109; R110; P111; H112; P115; L117; R123; D124; E126; P127; S128; G129; R130; L131; G132; D133; P134; G135; P136; Q137; E138; A139; Q140; T141; P142; R143; S144; I145; L146; Q148; Q149; S150; K151; L152; S153; K154; P155; R156; V157; T158; F159; S160; E162; K167; W170; R171; Y175; L176; G177; Y178; D179; W180; A182; R247; R248; L249; F250; L275; S288; E291; P293; H294; Y296; H297; H299; R300; R301; K302; S303; F304; A306; S307; D308; T309; L310; A311; L312; P313; H315; C316; G319; W320; D321; I322; F323; P324; P325; K326; S327; E328; S330; A332; P333; R334; N335; L336; L338; W339; S341; V342; A346; K350; G353; T354; S355; P357; F358; H359; P360; S362; P363; M364; Q365; M366; L367; P368; P369; T370; P371; T372; W373; S374; V375; Q377; R380; P381; H382; V383; P384; R385; Q386; K387; P388	0.445876	6925.44	17187.5	0.287208	M1; A2; Q3; T4; V5; P6; P7; C8; E9; L10; P11; C12; K13; E14; Y15; D16; V17; A18; R19; N20; T21; G22; A23; Y24; T25; S27; G28; L29; A30; T31; A32; S33; F34; T36; K38; Y39; L40; E42; E43; F45; Q46; N47; Y49; A50; R51; Y52; H53; Q54; F56; A57; R59; D60; Q61; E63; R64; R66; H67; E68; Q70; Q71; T74; Q77; A78; Q81; Q84; Q85; T88; R89; V91; G92; E93; R94; L95; Q96; D97; S100; W101; E104; R107; E108; H159; E163; K166; E169; L170; N173; I174; E176; L177; K179; R180; T181; M183; Q184; S187; Q188; R190; L191; E194; H195; T198; C199; M201; D202; D205; K206; E208; A209; I212; E214; G217; R218; H219; H220; Q222; Y231; S232; T234; F235; Q236; S238; A239; S240; T244; R245; K247; F248; T249; Q250; D251; N252; L253; C254; R255; Q257; R258; E259; L261; A262; A264; N265; L266; V268; L269; C272; I273; R275; D276; T277; E279; D280; L283; Q284; D286; A287; L290; R294; E297; E298; D301; A302; K305; L306; H309; K312; T313; E316; D319; Q320; H322; N323; L327; K334; R364; E368; E371; L372; M374; S375; A378; L379; K382; E385; A386; S389; I396; L400; D403; M407	0.434483	6660.28	15733.7	0.297414	5.4469	2.94427	-66.5941	-90.4644	0.356298
Q5JXC2	Q96HB5	M1; V2; E3; A4; E5; E6; L7; A8; Q9; L10; R11; L12; L13; N14; L15; L17; L18; R19; Q20; L21; W22; V23; G24; Q25; D26; V28; R29; R30; S31; V32; A33; R34; A35; A36; S37; E38; S39; S40; L41; E42; S43; S44; S46; Y47; N48; E50; T51; P52; S53; T54; P55; E56; T57; S58; S59; T60; S61; L62; S63; S65; C66; R68; G69; R70; S71; S72; V73; W74; G75; P77; D78; D83; R85; D86; V87; A88; R89; Q101; E104; S105; L106; G107; R108; P109; R110; P111; H112; S113; A114; P115; S116; L117; G118; T119; S120; L122; R123; D124; P125; R143; S144; I145; L146; A147; Q149; S150; K151; L152; S153; K154; P155; R156; F159; E161; E162; S163; A164; V165; P166; K167; R168; W170; R171; L172; R173; P174; Y175; L176; G177; Y178; D179; W180; I181; A182; G183; S184; L185; D186; T187; S188; S189; S190; I191; T192; S193; Q194; F199; R206; K210; E211; I214; C215; S216; H217; P218; E219; P220; Q221; L222; P223; G224; L225; R226; E227; S228; G230; D236; H237; E238; V240; V245; R247; R248; L249; F250; P251; L275; A276; Q277; P278; A279; H280; V281; R282; V283; S284; I285; P286; L287; S288; I289; L290; E291; P292; P293; H294; R295; Y296; H297; I298; H299; R300; R301; K302; F304; D305; A306; S307; D308; T309; L310; A311; L312; P313; R314; H315; C316; L317; L318; G319; W320; D321; I322; F323; P324; P325; K326; S327; E328; K329; S330; S331; A332; P333; R334; N335; L336; D337; L338; W339; S340; S341; V342; S343; A344; E345; A346; Q347; H348; Q349; K350; L351; S352; G353; T354; S355; S356; P357; F358; H359; P360; A361; S362; P363; M364; Q365; M366; L367; P368; P369; T370; P371; T372; W373; S374; V375; P376; V378; P379; R380; P381; V383; P384; R385; Q386; K387; P388	0.739691	15207.2	22684.5	0.401333	M1; E2; V3; K4; G5; Q6; L7; I8; S9; S10; P11; T12; F13; N14; A15; P16; A17; A18; L19; F20; G21; P25; Q26; K28; S29; E30; R31; L32; R33; L35; L36; R38; Q39; T41; L42; Q43; E44; A45; L46; L48; K49; L50; E52; L53; V56; C57; Q59; E60; L63; T64; Q66; L67; P68; P69; E70; C71; L73; E74; P75; G76; E77; R78; P79; Q80; L81; R84; R85; P86; P87; T88; R90; A91; Y92; P94; P95; H96; P97; N98; H101; H102; S103; L104; C105; P106; A107; E108; L110; A111; E113; A114; R117; E118; V121; Q122; I125; A128; A129; L132; Q142; R144; R145; R146; Q148; V149; D152; A153; R155; R156; R170; E214; S215; S216; S217; L218; S219; E220; S221; G222; A223; S224; H225; D226; P230; H231; G232; C233; F234; S235; L236; A237; E238; R239; P240; S241; P242; P243; K244; A245; W246; D247; L249; R250; S253; G254; G255; S256; P257; E258; R259; P262; W263; L270; Y271; G272; L274; K275; S276; R277; R278; N279; S280; V281; A282; S283; P284; T285; S286; P287; T288; R289; S290; L291; P292; R293; A295; S296; S297; F298; E299; G300; R301; S302; V303; P304; T306; P307; V308; L309; T310; R311; G312; A313; G314; P315; Q316; L317; C318; K319; P320; E321; L323; H324; R326; Q327; W328; Q335; M336; F338; P343; R347; F351; V352; A353; R354; T355; R356; E362; L364; L365; V366; D367; R368; A369; A370; G371; G372; G373; A374; G375; S376; P377; P378; A379; P380; L381; P383; S386; G387; P388; P389; L397; Y398; E399; R400; P401; Q402; P403; T404; P405; A406; F407; S408; S409; R410; P414; P415; P417; P418; A421; R422; P423; S424; S425; A426; A427; P428; A429; S430; R431; G432; A433; P434; R435; L436; P437; P438; V439; C440; F443; D446; D450; R451; G452; L453; P454; R455; S456; G457; G458; G459; G461; W462; E464; V471; P472; G473; P474; L475; S476; R477; R478; D479; L481; T483; L485; P486; G487; P488; P489; P490; H507; T508; T511; R512; T513; K514; P515; C516; G517; L518; P519; P520; A522; E524; E527; V528; H529; P530; N531; P532; L533; L534; M536; P537; P538; P539; T540; R541; I542; P543; S544; A545; G546; E547; R548; S549; G550; H551; K552; N553; L554; A555; L556; E557; L559; R560; W562; Y563; S567; A570; A571; G572; P573; Q574; R575; R576; P585; H586; L590; H591; Y595; E596; V597; G598; A600; L601; A604; P605; S606; Q607; L610; P611; H612; S613; R614; S615; F616; T617; A618; P619; P620; V621; S622; G623; R624; Y625; G626; Y630	0.631746	13816.8	22653.6	0.378849	7.37322	2.34289	-169.196	-229.357	0.086678
Q5JXC2	Q9BT92	M1; E3; A4; E6; L7; R11; N14; L15; L18; L21; W22; Q25; D26; V28; R29; V32; A33; A36; S37; E38; S39; S40; L41; S43; S44; S45; Y47; N48; S49; T51; P52; S53; T54; P55; E56; T57; S58; S59; T60; L62; S63; T64; S65; C66; P67; R68; G69; R70; S71; V73; W74; P76; P77; D78; A79; C80; R81; G82; D83; L84; R85; D86; V87; A88; R89; S90; G91; V92; A93; S94; L95; P96; P97; A98; K99; C100; H102; Q103; E104; S105; L106; G107; R108; P109; R110; P111; H112; S113; A114; P115; S116; L117; G118; S120; S121; L122; R123; D124; P125; E126; P127; S128; G129; R130; L131; G132; D133; P134; G135; P136; Q137; E138; Q140; T141; P142; R143; S144; I145; L146; A147; Q148; Q149; S150; K151; L152; S153; K154; P155; R156; V157; T158; F159; S160; E161; E162; S163; A164; V165; P166; K167; R168; S169; W170; R171; L172; R173; P174; Y175; L176; G177; Y178; D179; W180; I181; A182; G183; S184; D186; T187; S188	0.412371	6858.52	14567.5	0.320102	P4; P7; S8; Y9; C11; S12; R15; L16; Q18; Q19; R22; Q23; Q26; E27; R29; L30; Q33; W34; Q36; N37; S38; Y40; F41; S44; D45; C47; S48; S49; Q51; A52; E53; W54; S55; S59; Y60; R62; S63; M64; A66; R69; E70; K73; K76; R77; L80; R83; R84; L87; L90; M91; E94; Q95; L97; L98; E101; L102; E104; L105; S108; M109; Q112; E113; R115; I116; H120; L123; K127; Q130; I134; L155; H158; Q159; H161; V162; V163; S165; W166; E167; Q169; K173; Q176; E177; A180; E181; E183; N184; K185; Y187; E188; Y191; A194; R195; A198; L199; R201; M202; E206; R209; Q210; D213; K214; Q216; A217; L220; L221; M224; L227; K228; E231; T235; K238; K239; E242; G271; L274; R275; Q277; Y278; Q281; L282; R285; T286; I289; Q290; E292; L293; D296; L300; L304; E307; S310; Q311; L313; H314; A316; R317; Q320; V321; A323; D324; V325; W327; M328; A331; I332; E334; Q335; L338; E339; A341; R342; E343; E345; L346; L349; L350; E353; A354; M357; R405; I409; L412; E413; R416; A419; R420; K423; E427; K430; S431; R433; K434; L437; V441; R444; Y485; R486; P487; K488; P489; Y490; G491; H492; P493; K494; I495; A496; W497; N498	0.379518	7316.81	17327.9	0.296891	4.23271	1.26981	-67.5904	-84.2599	0.145158
Q5JXC2	Q9H204	M1; E3; A4; E6; L7; L10; R11; L13; N14; L17; L18; L21; W22; G24; Q25; V28; R29; S31; V32; A33; A35; A36; S37; E38; S39; S40; E42; S43; Y47; W74; D78; C80; D83; L84; R85; A88; R108; P109; P111; H112; L176; G177; Y178; D179; A182; G183; L185; D186; R247; L287; S288; E291; P292; P293; H294; R295; Y296; H297; I298; H299; R300; R301; K302; S303; F304; D305; A306; S307; D308; T309; L310; A311; L312; P313; R314; H315; C316; L317; L318; W320; D321; I322; F323; P324; P325; K326; S327; E328; A332; P333; R334; N335; L336; D337; L338; W339; S341; V342; A346; K350; L351; G353; T354; P357; F358; H359; P360; A361; S362; P363; M364; Q365; M366; L367; P368; P369; T370; P371; W373; S374; V375; P376; Q377; V378; P379; R380; P381; H382; V383; P384; R385; Q386; P388	0.342784	5350.86	10276.4	0.342405	M1; P4; L5; G7; M8; Q12; G15; P16; L23; P24; G25; S42; L44; E47; S50; S51; F52; A54; C55; F56; S58; L59; Q62; D63; Y64; V65; N66; G67; T68; D69; Q70; E71; E72; I73; R74; G76; V77; Q79; C80; I81; K83; F84; D86; I87; A88; R89; Q90; E92; C93; F95; L96; Q97; R99; L100; Q101; S103; V104; Q105; P107; E108; V110; I111; K112; D114; V115; E117; L118; R119; E121; L122; K125; D126; L128; V129; K131; H132; L133; K135; L136; R137; H138; W139; Q140; V142; L143; E144; D145; I146; N147; V148; Q149; H150; K151; K152; P153; A154; I156; P157; Q158; S160; L161; A162; Y163; L164; E165; Q166; A167; S168; A169; N170; I171; P172; P174; L175; K176; T178	0.651685	5230.45	9187.62	0.36277	5.85939	2.26815	-60.002	-78.2317	0.220236
Q5JXX7	A6NNB3	M1; L3; T4; S7; Q11; K14; N16; N17; S18; N19; P21; N22; D24; Q25; E28; I29; S32; T36; A38; R39; T42; Q43; D46; T47; Q48; P49; C52; L54; P55; R57; P60; T61; T62; S63; S64; D65; R66; T67; I68; L70; E72; V73; L74; P75; P77; W80; A89; L90; E92; L93; E96; F97; L99; V100; F101; E103; A104; F105; D107; I108; C111; L112; Q115; F128; S131; T132; Y134; F135; Y136; F138; F139; L140; L144; F148; L151; L152; L155; L156; L157; F159; I160; F163; I164	0.494048	2893.54	7161.54	0.287769	M1; D2; Y5; P6; R7; E8; T10; R11; A12; P13; T14; P15; A18; H21; T22; A23; L24; L26; P32; P33; R34; D35; H36; L37; I38; W39; F42; L45; Y46; L47; N48; L49; C50; C51; L52; L55; Y59; R64; K67; V68; G70; L72; R77; S80; K81; K83; C84; Y85; I87; L88; A90; M91; W92; T93; L94; V95; P96; P97; L99; L100; L101; L103; V104	0.477273	2880.2	6117.02	0.320121	2.77117	1.38558	-57.5531	-62.5936	0.320656
Q5JXX7	A8MV81	M1; R2; L3; T4; E5; K6; E8; L13; K14; P15; N16; N17; S18; N19; A20; P21; Q25; E26; I29; Q30; E33; A38; R39; R41; Q43; R44; T47; Q48; C52; R53; P55; S56; R57; T59; P60; S63; S64; D65; R66; I68; N69; L70; L71; E72; V73; L74; P75; W76; P77; T78; W80; I81; P84; L87; L90; F91; E92; L93; Y94; P95; F97; L98; V100; F101; A104; F105; D107; I108; C111; L112; K113; Q115; M116; E117; K118; I119; G120; L121; P122; I123; L125; H126; F128; A129; T132; L133; F135; Y136; L140; P141; I143; L144; S145; L146; F148; F149; L152; V153; L156; F159; I160; F163; I166; F167	0.619048	3935.38	7988.56	0.33004	S2; N5; Q6; W7; S8; A9; D10; E11; D12; E13; G14; Q15; L16; S17; R18; L19; I20; R21; K22; S23; R24; D25; S26; P27; F28; V29; P30; I31; G32; I33; A34; G35; F36; V37; T38; V39; V40; S41; C42; G43; L44; Y45; K46; L47; K48; Y49; R50; R51; M55; S56; H58; L59; I60; H61; M62; R63; V64; A65; A66; Q67; G68; F69; V70; V71; G72; T75; L76; G77; V78; L79; Y80; S81; M82; Y83; K84; D85; Y86; I87; R88; R90; F91; F92; S93; E94; S95; K96	0.886598	3953.28	7064.9	0.358796	5.57763	1.52117	-51.3032	-63.3043	0.366394
Q5JXX7	B2RUZ4	M1; T4; E8; Q11; Q12; K14; P15; N16; N17; S18; N19; A20; P21; Q30; C52; R53; L54; P55; L70; V73; L74; P75; W76; I81; F82; L87; A89; L90; L93; Y94; E96; F97; L99; V100; F101; K102; E103; A104; H106; D107; I108; H110; C111; A114; Q115; Y136; F149; I150; L152; V153; L154; L156; L157; F159; I160; F163; F167; F168	0.345238	2136.76	4147.7	0.340007	M1; P3; Q4; E5; S6; H7; V8; Y10; R12; W13; G16; S17; R18; D19; G20; V21; S22; L23; A25; V26; E31; R34; C35; R36; R37; I38; S39; R41; L42; C43; K46; L47; I49; A50; M51; V53; L54; G55; V57; A58; L59; W61; I62; F64; I65; L66; Y68; L69; Y72; Y73; K76; C77	0.666667	2222.7	4772.28	0.317757	5.04649	4.12895	-48.2774	-56.5102	0.02072
Q5JXX7	O95807	M1; R2; L3; K6; S7; E10; K14; N17; S18; P21; N22; D24; Q25; E28; I29; Q31; S32; H35; T36; P37; R39; Q40; Q43; R44; Q48; P49; S50; R51; C52; L54; V73; L74; P75; W76; P77; L93; Y94; F97; V100; F101; E103; A104; F105; D107; I108; C111; L112; Q115; F135; Y136; F139; L140; I143; L144; S145; L146; F149; L152; V153; L156; L157; F159; I160; F163; I164; I166; F167; F168	0.404762	2683.36	4471.16	0.375058	M1; S2; G3; L5; E6; R9; C10; E12; C13; I14; W16; K19; R20; I23; A24; I26; A27; V30; L31; F33; T34; W37; I38; I40; D41; V44; I45; Y46; N75; V78; R79; D81; T91; R94; I95; L97; F98; F101; M102; F105; L108; I109; M112; W113; L115; F116; G117; V120; A121; Y128; I131; F134; F135; A138; F139; F141; F142; L145; V146; K148; F149; G150; R151; T152; E153; D154	0.420382	2708.22	4754.27	0.362911	3.70948	1.48379	-53.4983	-59.4268	0.185564
Q5JXX7	O95870	M1; R2; L3; T4; K6; S7; E8; E10; Q11; K14; P15; N17; S18; N19; A20; P21; N22; E23; D24; Q25; E27; E28; I29; Q30; Q31; S32; E33; Q34; T36; A38; Q40; R41; T42; Q43; R44; D46; T47; Q48; P49; S50; R51; C52; R53; L54; P55; S56; R58; T59; P60; T61; T62; S63; S64; D65; R66; T67; I68; N69; L70; V73; W76; A89; L90; E92; L93; Y94; P95; E96; F97; L99; V100; E103; A104; H106; D107; I108; H110; C111; L112; Q115; E117; K118; I119; G120; L121; S147; F148; F149; L151; L152; L155; L156; F159; I160; F163; I164; F168	0.577381	4532.88	8155.27	0.357253	M1; A2; L4; L5; S6; V8; L9; G10; P11; E31; P33; L61; A64; S65; W68; S69; Y72; S97; A100; G101; L104; L105; L107; A108; G109; A111; C112; L113; R114; I116; W119; I128; L131; E132; H135; R136; N137; Q138; D152; R154; S155; W156; P157; V158; H161; W162; E163; E164; P165; S167; R168; K169; E170; S171; R172; G173; G174; P175; S176; R177; R178; G179; V180; A181; L182; L183; R184; P185; E186; P187; L188; L196; R199; V200; K202; L203; Q206; I207; Y210; L211; H214; R218; Y227; K254; L256; A257; C258; D259; G260; N261; E262; G314; S318; T319; G320; V321; F323; P324; Q325; D332; Q336; W363; M366; S367; Y368; P369; R401; R404; Q405; H406; N408; N410; E413; C416; R417; Q419; H456; P512	0.21147	4301.6	7902.89	0.35246	5.88603	4.07495	-41.1333	-59.3751	0.611376
Q5JXX7	P05090	M1; R2; L3; T4; E5; K6; G9; E10; L13; N19; A20; P21; D24; E28; S64; D65; R66; T67; I68; N69; L70; Y85; L87; P88; L90; F91; Y94; S109; L112; K113; M116; E117; L121; P122; I123; I124; L125; L151; L154; L155; L157; L158; I160; I161; V162; F163; I164; L165; I166; F167; F168	0.303571	2360.03	3950.47	0.373984	M1; V2; M3; L4; L5; L6; L7; L8; A10; L11; L14; F15; A17; A18; Q21; F23; K27; C28; P29; N30; W46; E48; T54; T55; F56; E57; I62; Q63; A64; Y66; K73; V76; N78; Q79; E80; R82; N88; Q89; I90; E106; V107; K108; F109; S110; W111; F112; M113; P114; S115; A116; P117; Y118; W119; S133; C134; T135; C136; I137; I138; Q139; L140; V143; F145; W147; L149	0.343915	2292.6	4430.09	0.341024	2.14932	1.71946	-46.7359	-50.4442	0.007264
Q5JXX7	P13236	M1; T4; E8; Q11; Q12; K14; P15; N16; N17; S18; N19; A20; P21; N22; D24; Q25; E26; E27; E28; I29; Q30; Q31; S32; E33; Q34; H35; T36; P37; A38; R39; Q40; R41; T42; R44; S50; R51; R53; L54; P55; S56; R57; R58; T59; P60; T61; T62; S63; S64; D65; R66; T67; I68; N69; L70; L71; L74; W76; E79; W80; N83; P84; Y85; R86; P88; A89; E92; L93; P95; E96; F97; V100; F101; A104; F105; D107; I108; C111; L112; Q115; I119; L121; P122; L125; L157; I160; I161; F163; I164; F167; F168	0.535714	3536.67	8477.12	0.294384	M1; K2; C4; V5; T6; L8; S9; L10; M12; L13; A15; A16; F17; C18; S19; P20; A21; L22; S23; A24; P25; M26; S28; D29; P30; P31; T32; A33; C34; C35; F36; S37; Y38; T39; A40; R41; K42; L43; P44; R45; N46; F47; V49; D50; Y51; Y52; E53; T54; L57; P61; V63; V64; Q66; T67; K68; R69; S70; K71; Q72; V73; C74; D76; P77; S78; W81; Q83; E84; Y85; V86; Y87; D88; L89; E90; L91; N92	0.815217	3597.59	6531.26	0.355182	8.41013	1.96236	-44.9682	-60.8936	0.723681
Q5JXX7	P18031	M1; R2; L3; T4; E5; K6; S7; E8; G9; E10; Q11; Q12; L13; K14; P15; N16; N17; S18; N19; P21; N22; E23; D24; Q25; E26; I29; Q30; E33; Q34; H35; T36; P37; A38; R39; Q40; R41; T42; Q43; R44; A45; D46; T47; Q48; P49; S50; R51; C52; R53; L54; P55; S56; R57; R58; T59; P60; T62; S63; S64; D65; R66; T67; I68; N69; L70; E72; V73; L74; P75; W76; P77; E79; W80; I81; F82; N83; P84; Y85; R86; L87; P88; A89; L93; E96; F97; L99; V100; F101; E103; A104; F105; D107; I108; F128; A129; S131; T132; L133; F135; Y136; F139; L140; I143; L144; F149; L151; L152; V153; L155; L156; F159	0.654762	5543.69	10716.7	0.340932	Y20; Q21; R24; K41; N42; N44; R45; Y46; R47; D48; V49; L88; P89; N90; C92; K103; S104; R105; V113; M114; K116; G117; S118; L119; C121; A122; Q123; W125; P126; Q127; K128; E129; E130; K131; E132; M133; I134; F135; E136; K141; T143; I145; S146; E147; D148; I149; K150; T154; V155; R156; Q157; E159; E161; T165; Q166; E167; T168; R169; E170; I171; L172; F174; H175; T177; F182; K197; E200; S201; G202; S205; E207; H208; A217; I219; G259; Q262; T263; D298; E304; I306; P309; P310; R311; P313; K314; Q339; E340; D341; K342; D343; C344; P345; I346; K347; E348; E349; K350; S352; P353; L354; A356; P358; Y359; I361; Q366; D367; V370; R371; R373; R380; E399; H401; A402; L403; Y405; W406; K407; F409; L410; V411; M413; C414; V415; A416; T417; V418; L419; T420; A421; G422; A423; Y424; L425; C426; Y427; L430	0.312644	5233.92	8945.08	0.369132	8.72179	4.26811	-51.8454	-81.2722	0.248775
Q5JXX7	P26678	N19; N22; E23; E26; I29; Q30; E33; A38; R41; T42; A45; D46; T47; P49; F105; L112; Q115; M116; I119; G120; L121; P122; I123; I124; H126; L127; F128; A129; L130; S131; L133; Y134; F135; K137; F138; F139; T142; F148; L151; L152; L155; F159; V162; F163; I166; F167	0.27381	1763.34	3083.36	0.363822	M1; K3; V4; Q5; Y6; L7; T8; A11; I12; R14; A15; T17; I18; E19; M20; P21; Q23; A24; K27; L28; N30; L31; F32; N34; F35; C36; I38; L39; C41; L42; L43; I45; C46; I48; V49; M50; L52	0.711538	1949.85	3771.15	0.340824	1.07724	2.15448	-44.9031	-47.2794	0.043922
Q5JXX7	P27449	M1; L3; T4; K6; S7; E8; Q11; Q12; L13; K14; P15; N16; N19; E28; Q31; S32; E33; Q34; H35; T36; C52; L54; P55; S56; R57; R58; T59; P60; T61; D65; R66; I68; L70; V73; L74; W76; P77; W80; I81; R86; A89; L90; L93; F97; V100; F101; E103; A104; F105; D107; I108; C111; L112; Q115; K118; I119; P122; I123; L125; H126; A129; L130; T132; L133; Y136; F138; P141; T142; S145; L146; F149; I150; V153; L156; L157; I160; I161; F163; I164; F168	0.47619	2805.65	5704.49	0.329683	M1; S2; E3; S4; K5; S6; G7; P8; E9; Y10; S12; F13; F14; V16; M17; A19; S20; M23; F25; A73; V74; A77; N78; L80; N81; D82; D83; S85; L86; Y87; K88; F90; L91; L93; G94; L97; S98; L101; L104; A105; F108; A109; I112; V113; A116; G117; R119; G120; Q123; Q124; R126; L127; G130; M131; L133; I134; F137; A138; V140; L141; Y144; G145; I147; V148; I151; L152; K155	0.432258	3024.67	4854.9	0.383862	1.71517	1.37214	-61.7851	-65.4935	0.458597
Q5JXX7	P51572	Q40; R41; R44; A45; Q48; P49; S50; R51; C52; R53; L54; P55; S56; R57; R58; T59; P60; T61; S63; D65; R66; I68; L70; V73; L74; P75; F91; E96; F97; V100; F101; E103; A104; H106; D107; I108; H110; C111; L112; A114; Q115; M116; K118; I119; G120; L121; I124; L127; F128; S131; T132; F135; Y136; F139; T142; I143; S145; F148; F149; L151; L152; V153; L155; L156; L158; F159; I160; I161; V162; F163; L165; I166; F167; F168	0.440476	3512.05	7707.33	0.313035	L3; Q4; A7; V8; T10; F11; A14; E15; F17; V18; L21; L22; I27; W32; I35; F36; L40; V41; L44; V45; Y47; N49; F51; F52; V53; V54; L55; I56; V57; I58; L59; V60; L61; L62; V63; I64; D65; V67; R68; R71; V76; K79; V80; N81; L82; Q83; L103; G107; F108; L110; L111; F114; L115; L116; R117; R118; T121; L122; Q125; S132; A135; F136; K138; Q139; S142; A143; A146; A147; Y150; E153; N154; L157; G160; A161; D164; G165; G166; D169; A173; K176; L177; E179; E180; S183; L184; D187; L188; K190; L191; E194; S197; T198; K201; Q208; M212; Q215; L219; E222; R225; L226	0.406504	3216.68	6841.27	0.319815	2.97233	2.6751	-63.9141	-71.7029	0.031036
Q5JXX7	P54315	M1; R2; L3; T4; K6; S7; E8; E10; Q11; Q12; L13; K14; P15; N16; N17; S18; N19; A20; P21; E27; E28; I29; Q30; Q31; Q34; H35; T36; P37; A38; Q40; R41; T42; Q43; R44; A45; D46; T47; Q48; P49; S50; R51; R53; L54; P55; S56; R57; R58; T59; P60; T61; S63; S64; D65; R66; T67; I68; N69; L70; L71; E72; V73; L74; P75; W76; P77; T78; E79; W80; I81; F82; P84; R86; L87; L90; F91; L93; Y94; P95; E96; F97; L99; V100; F101; E103; A104; F105; I108; F135; F149; V153; L156; L157; I160; I161; I164	0.565476	4338.79	8575.98	0.335955	M1; L2; I3; F4; W5; I7; T8; L9; F10; L11; L12; A14; A15; K18; I39; P41; L42; K43; I44; W47; K51; F96; I97; D98; K99; D101; E102; S103; W104; D107; K111; K126; Q130; A131; T132; Y133; T134; Q135; V196; A198; S199; L227; I228; L231; F233; N247; P253; G254; K256; K257; A259; L260; Q262; I263; V264; D265; L266; D267; G268; W270; A271; R274; D275; V277; A278; L282; Y285; K286; L289; E290; L293; N294; P295; D296; Y306; E310; S311; D312; N346; T347; G348; E349; A350; S351; N352; F353; A354; R355; W356; R357; Q372; K374; V375; A376; F378; G379; N380; K381; G382; N383; T384; H385; Q386; Y387; S388; I389; F390; R391; S401; Y402; E403; F404; D405; K407; L408; D409; E414; K415; K417; L419; N421; D459; T460; L461	0.265525	4059.03	7937.08	0.338362	5.95393	2.85789	-41.1775	-56.743	0.402217
Q5JXX7	P63027	S7; E10; Q11; K14; P15; S18; N19; P21; N22; Q25; E26; E28; I29; S32; E33; T36; P37; Q40; R41; R44; A45; T47; Q48; P49; S50; R51; C52; R53; L54; P55; S56; R57; R58; P60; L70; L71; V73; L74; P75; P77; T78; F101; F105; I108; S109; L112; K113; M116; L121; I124; L125; F128; S131; T132; F135; Y136; F138; F139; T142; I143; L146; F148; L151; L152; L155; L156; F159; F163; I166; F167	0.416667	2424.68	6823.69	0.262174	P24; N25; S28; N29; L32; T35; Q36; V39; D40; V43; M46; R47; V50; L54; D57; Q58; S61; E62; D65; R66; D68; A69; L70; A72; G73; Q76; F77; S80; A81; L84; Y88; W89; N92; L93; K94; M95; M96; I97; I98; L99; G100; V101; I102; C103; A104; I105; I106; L107; I108; I109; I110; I111; V112; Y113; F114; S115; T116	0.491379	2495.36	5563.37	0.309647	0.813002	1.626	-50.9244	-53.3007	0.232605
Q5JXX7	Q02747	M1; R2; E8; Q12; L13; P15; N16; N17; S18; N19; A20; N22; D24; Q25; E26; E28; I29; S32; E33; A38; R39; Q40; R41; T42; R44; A45; T47; Q48; P49; S50; R51; C52; L54; R57; T67; I68; L71; L74; P75; P77; W80; I81; L87; L90; F91; Y94; F97; L98; V100; F101; A104; F105; I108; C111; L112; Q115; I119; L121; H126; L127; A129; L130; S131; T132; L133; Y134; F135; Y136; K137; F139; L152; L155; L156; L158; F159; I160; V162; F163	0.464286	2616.98	5444.06	0.324645	M1; N2; A3; F4; L5; L6; S7; A8; L9; C10; L11; L12; G13; A14; W15; A16; A17; L18; A19; V22; Q25; D26; G27; N28; F29; K40; P48; R49; V50; G51; L53; R54; N55; A57; P58; E84; P85; N86; E89; I90; Q92; R93; E96; I97; E99; D100; P101; G102; T103; E105; I106; C107; A108; Y109; A110; A111; C112; T113; C115	0.513043	2899.48	4577.02	0.387812	2.53786	3.26296	-40.4099	-46.8666	0.187933
Q5JXX7	Q4LDR2	M1; R2; L3; T4; E5; E8; Q11; Q12; L13; P15; N16; N17; N19; P21; I29; S32; E33; A38; R39; Q43; R44; T47; Q48; P49; S50; R51; C52; R53; L54; S56; R57; R58; T59; P60; T61; T62; S63; S64; D65; T67; I68; L71; W76; P77; T78; W80; I81; F82; L87; F91; F97; V100; F101; E103; A104; F105; D107; I108; S109; C111; L112; Q115; M116; I119; L121; I123; I124; L125; L127; F128; L130; S131; Y134; F135; F138; F139; L144; F148; L151; L152; L155; L156; L158; F159; V162; I166	0.511905	2781.08	5873.53	0.321341	M23; S24; E26; Q27; M29; T30; F31; F33; V34; I35; L36; L37; F38; I39; F40; L41; G42; I43; L44; I45; V46; R47; C48; F49; R50; I51; L52; L53; D54; P55; Y56; R57; S58; M59; P60; S62; T63; W64; G67; L68; L71; E72; G74; F76; H78; A79; L80; A81	0.592593	3118.35	4780.83	0.394769	3.05114	1.35606	-60.2171	-65.7017	0.222228
Q5JXX7	Q5JRM2	M1; R2; L3; T4; E5; K6; E8; G9; E10; Q11; Q12; L13; K14; P15; N16; N17; S18; N19; A20; P21; N22; E23; D24; Q25; E26; E27; E28; I29; Q30; Q31; S32; E33; Q34; H35; T36; P37; A38; R39; Q40; R41; T42; Q43; R44; A45; D46; T47; Q48; P49; S50; R51; C52; L54; P55; S56; R57; R58; T59; P60; T62; S63; S64; D65; R66; T67; I68; N69; L70; L71; E72; V73; L74; P75; W76; T78; W80; I81; F82; P84; L87; F91; Y94; P95; L98; F101; F105; I108; C111; L112; K113; Q115; M116; E117; K118; I119; L121; P122; I123; I124; L125; H126; L127; F128; A129; L130; S131; T132; L133; Y134; F135; Y136; K137; F138; F139; L140; P141; T142; I143; L144; S147; F148; I150; L151; L152; L154; L155; L158; F159; I161; V162; L165; I166; F168	0.785714	7441.59	12416	0.374748	M1; N2; L3; I5; C6; V7; L9; L10; I12; W13; C17; T20; N21; N24; L41; L44; R45; R46; L48; L49; I50; L51; V52; G53; I54; I55; I56; M57; V58; F59; V60; F61; I62; C63; F64; C65; Y66; L67; Y69; S77; K78; V82; K85; G86; I87; P107; E108; T109; Q110; P111; M112; L113; S114; T115; D117; K118; S120; D121; S122; S123; S124; P125; E126; R127; A130; Q131; T134; E135; I138; R139; P140; I148; P149; N150; S151; A152; G153; K154; T156; R157; P158; S159; Y160; P161; K162; R163; S164; S165; K166; S167; S168; C169; K171; S174; K175; S176; S177; H178; E180; K181; A182; H183; K184; K185; G186; S187; L188; E189; K190; L191; C192; K193; D195; Y196; A197; C198; K199; L200; V207; P209; P210; Q211; L212; F213; K214; P215; L216; Y217; S218; H220; Q222; N223; I225; P245; S248; V249; S250; L251; R253; A254; A255; L256; L257; S258; N259; S260; L262; A263; E264; Q267; P268; K270; K271; K272; V275; A276; Y279; L282; V283; I286; S287; A289; K290; E291; K292; N293; T294; Q295; N296; L297; H298; V299; S300; D326; T329; M330; Y333; V336; D337; V341; I342; Y350; Q352; V353; T354; S355; E356; V357; T358; L359; N360; D361	0.531856	6732.11	12054	0.358356	5.64426	2.1166	-103.48	-126.822	0.129099
Q5JXX7	Q5JXX7	M1; R2; L3; T4; E5; K6; S7; E8; G9; E10; Q11; Q12; L13; N22; Q25; E26; E28; I29; Q30; S32; E33; Q34; T36; Q40; R41; R44; A45; Q48; P49; S50; R51; C52; R53; L54; P55; S56; R57; R58; T59; P60; T61; T62; S63; D65; R66; T67; I68; N69; L70; L74; T78; I81; F82; N83; P84; L87; P88; L90; F91; E92; Y94; P95; E96; F97; L98; L99; V100; F101; K102; E103; A104; F105; H106; D107; I108; S109; H110; C111; L112; K113; A114; Q115; E117; K118; I119; G120; P122; I123; I124; H126; L127; L130; S131; L133; Y134; F138; T142; I143; L144; F148; L151; L152; L154; L155; L157; L158; F159; I161; V162; I164; L165; I166; F168	0.672619	5162.06	9357.86	0.355516	M1; R2; L3; T4; E5; K6; S7; E8; G9; E10; Q11; Q12; L13; N22; Q25; E26; E28; I29; Q30; S32; E33; Q34; T36; Q40; R41; T42; R44; A45; Q48; P49; S50; R51; C52; R53; L54; P55; S56; R57; R58; T59; P60; T61; T62; S63; D65; R66; T67; I68; N69; L70; L74; T78; I81; F82; N83; P84; L87; L90; F91; E92; Y94; P95; E96; F97; L98; L99; V100; F101; K102; E103; A104; F105; H106; D107; I108; S109; H110; C111; L112; K113; A114; Q115; E117; K118; I119; G120; P122; I123; I124; H126; L127; L130; S131; L133; Y134; F138; T142; I143; L144; F148; L151; L152; L154; L155; L157; L158; F159; I161; V162; I164; L165; I166; F168	0.672619	5156.93	9324.91	0.356096	3.10108	4.07016	-72.3741	-87.2916	0.409843
Q5JXX7	Q5QGT7	M1; R2; L3; T4; E5; E8; G9; E10; Q11; Q12; L13; K14; P15; N16; N17; S18; N19; A20; P21; E23; D24; Q25; E26; E27; E28; I29; Q30; Q31; S32; E33; Q34; H35; T36; P37; A38; R39; Q40; R41; T42; Q43; R44; D46; T47; Q48; P49; S50; R51; C52; R53; L54; P55; S56; R57; R58; T59; P60; T62; S63; S64; D65; L87; P88; F91; E92; F97; L98; F101; K102; A104; F105; H106; I108; S109; L112; K113; M116; I119; I123; I124; L127; F128; S131; T132; F135; Y136; L140; I143; L144; S145; L146; F149; L152; V153; L155; L156; F159; I160; V162; F163; I166; F167	0.60119	5114.5	10158.8	0.334866	M1; C2; K36; P37; S38; E39; Q46; Y47; L48; E49; Q50; H51; R55; H57; S59; W60; W62; H63; T64; W65; Q66; S67; H69; Q94; L95; Y97; E98; C99; G100; T101; A102; R103; D105; E112; E115; G116; N120; E127; Q128; G135; Q136; Y137; R138; I139; H140; V141; A142; S143; R144; P145; D146; S147; G148; P149; H150; R151; A152; E153; F154; C155; E156; C158; Q159; E160; G161; I162; V163; H164; W165; K166; P167; S168; E169; K170; L171; L172; E173; E175; V176; T177; T178; Y179; T180; E182; A183; R187; Q189; A190; G191; S192; G193; Y194; N195; F196; L197; L199; R200; W201; C202; L203; F204; W205; A206; S207; L208; C209; L210; L211; V212; V213; Y214; L215; Q216; F217; S218; S221; A223; F224; F225	0.528889	4997.38	9144.86	0.353366	5.53804	2.96681	-64.1126	-82.1263	0.294673
Q5JXX7	Q5RI15	E8; Q12; L13; P15; N16; N17; N19; A20; P21; N22; Q25; E26; I29; Q30; E33; A38; R39; R41; T42; Q43; R44; A45; D46; Q48; S50; R51; C52; R53; L54; P55; S56; R57; R58; T59; P60; T61; T62; S63; S64; D65; R66; T67; I68; L70; L71; V73; L74; P75; W76; P77; E79; W80; I81; R86; L90; L93; E96; F97; L99; V100; F101; K102; E103; A104; F105; H106; D107; I108; C111; L112; Q115; M116; I119; G120; I123; I124; H126; L127; F128; L130; S131; L133; Y134; F135; K137; F138; F139; F159; F163	0.529762	3445.82	7293.08	0.320873	M1; A2; A3; P4; P5; E6; E11; K14; S15; K17; L18; F21; L22; D23; N26; T27; P28; C29; H32; Y36; L39; G40; V43; A44; G47; H48; V61; G64; G65; I67; L68; V69; L71; G72; C73; W74; F75; H76; C77; R78; Y79; N80; Y81; A82; K83; Q84; R85; I86; Q87; E88; R89; I90; A91; R92; E93; E94; I95; K96; K97; K98; I99; L100; E102; G103; T104; L106; D107; P108; E109; R110	0.59322	3545.36	5820.76	0.37853	3.71897	5.72149	-48.7194	-61.9328	0.390236
Q5JXX7	Q6UX34	R39; Q40; Q43; R44; D46; T47; Q48; P49; S50; R51; C52; R53; L54; P55; S56; R57; R58; T59; P60; T62; S63; S64; R66; T67; I68; N69; L70; L71; E72; V73; L74; P75; W76; P77; E79; W80; I81; F82; N83; P84; Y85; R86; L87; P88; A89; L90; F91; E92; L93; Y94; E96; F97; L98; V100; F101; A104; F105; D107; I108; C111; L112; Q115; K118; I119; I123; I124; L127; F128; S131; T132; Y134; F135; F139; T142; I143; L144; S145; F148; L151; L152; L155; L156; F159; F163	0.5	3858.5	7353.96	0.344126	S3; C4; L5; L7; R8; M9; A10; L11; L12; L13; V14; S15; G16; L18; A19; P20; V22; L23; T24; D25; D26; V27; P28; Q29; E30; P31; V32; P33; T34; L35; W36; N37; P39; A40; E41; L42; P43; S44; G45; E46; G47; P48; V49; S51; T52; S53; P54; G55; R56; E57; P58; V59; D60; P66; G71; P72; E73; D74; S75; T76; Q78; L81; D82; Q83; G84; G85; G86; S87; L88; G89; P90; G91; A92; I93; A94; A95; I96; V97; I98; A99; A100; L101; L102; A103; T104; C105; V106; V107; L108; A109; V111; V112; V113; L115; R116; S119	0.793388	4103.28	8131.4	0.335381	4.27041	1.0048	-76.5733	-85.6101	0.440244
Q5JXX7	Q6ZPD8	M1; R2; L3; T4; E5; K6; S7; E8; G9; E10; Q11; Q12; L13; K14; P15; N16; N17; S18; N19; A20; P21; N22; Q25; E26; E28; I29; S32; E33; H35; T36; P37; R39; Q40; R41; T42; Q43; R44; D46; T47; Q48; P49; S50; C52; R53; L54; P55; S56; R57; R58; T59; P60; T61; T62; S63; I68; L70; E72; V73; L74; P75; W76; P77; T78; E79; W80; I81; R86; A89; L90; E92; L93; Y94; P95; E96; F97; V100; F101; F105; I108; C111; L112; Q115; M116; K118; I119; G120; L121; I124; L125; L127; F128; A129; S131; T132; Y134; F135; Y136; K137; F138; T142; S145; L146; F148; F149; I150; L152; V153; L155; L156; L157; F159; I160; F163; I164; I166; F167; F168	0.696429	5855.82	12219.3	0.323971	A2; F3; F4; S5; R6; L7; N8; L9; Q10; E11; G12; L13; Q14; T15; F16; F17; L19; Q20; W21; I22; P23; V24; Y25; I26; F27; L28; G29; A30; I31; P32; I33; L34; I36; P37; Y38; L40; L41; F42; L48; V50; L51; S52; L53; A54; W55; L56; T57; Y58; W60; N61; R68; S70; W72; V73; W76; T77; L78; K80; Y81; R83; N84; Y85; F86; P87; K89; L90; V91; K92; T93; H94; D95; L96; S97; H100; Y102; H109; I111; L112; S113; F117; V138; G139; T140; L141; E142; R143; I144; W146; I147; P148; I149; V150; E152; Y153; V154; S156; V159; V162; S163; S164; L167; I182; V183; V184; G186; A187; A188; A190; L191; F201; Q204; R205; K206; G207; F208; K210; M211; Y218; Q233; Q250; T252; F253; K254; K255; I256; L257; G258; L259; N260; F261; C262; T263; F264; F269; R271; F276; N280; R281; P282; T284; E289; P290; L291; P292; I293; P294; R295; I296; K297; R298; P299; N300; Q301; K302; T303; V304; K306; Y307; L310; H322; V324; E325; Y326; G327	0.486647	5360.68	10803.7	0.331635	3.92279	2.49632	-84.5103	-99.4877	0.210274
Q5JXX7	Q7RTS5	M1; R2; L3; T4; E5; K6; S7; E8; Q11; L13; K14; P15; N16; E28; I29; Q31; S32; E33; Q34; H35; T36; P37; A38; R39; Q40; R41; T42; Q43; R44; A45; D46; T47; Q48; P49; S50; R51; C52; R53; S56; R57; T59; P60; R66; T67; I68; N69; L70; E72; V73; P75; W76; P77; E79; W80; R86; A89; L90; E92; L93; E96; F97; V100; F101; E103; A104; F105; D107; I108; C111; L112; Q115; M116; K118; I119; L121; L125; F128; A129; S131; T132; Y134; F135; F138; F139; T142; I143; L146; F149; L152; V153; L156; L157; F159; I160; F163; I164; I166; F167; F168	0.589286	5291.76	8945.51	0.371684	L101; F105; M109; I110; K113; A115; V116; T117; L118; G119; D120; W122; I123; L124; A126; T127; V130; L131; L133; L134; L137; L160; W161; G164; S165; V167; L168; S171; C172; F174; C175; I178; F179; R180; V181; G182; D184; V185; S186; I188; C190; K191; Q193; L194; D195; L196; V197; F198; V200; I201; M203; V204; V208; N249; D250; S251; M252; H253; R254; E255; E257; A258; L260; G261; L263; M264; E265; K266; C275; L278; N279; T281; A282; E284; A285; F286; R287; R288; G289; F290; L291; M292; L293; Y294; P295; F296; T298; E299; F332; L334; P341; L345; L348; V352; C353; F355; V356; L357; Q359; I360; E361; A362; S363; G364; P365; A366; I367; A368; C369; Q370; Y371; F372; K440; R441; E444; L446; N447; I450; L532; I535; L536; I539; W542; M543; P545; A546; F547; G548; I549; H550; F553; E554; N555; G556; L557; K559; D560; Y564; Q565; F568; V571; N572; L575; P576; V579; M583; V586; G587; V590	0.25	4832.35	8070.98	0.374504	3.55587	3.75341	-75.3103	-90.3719	0.218008
Q5JXX7	Q86W74	M1; R2; L3; T4; S7; E8; E10; Q11; Q12; L13; K14; P15; N16; N17; N22; E23; Q25; E26; I29; Q30; Q31; S32; E33; Q34; H35; T36; P37; A38; R39; Q40; R41; T42; R44; A45; T47; Q48; P49; S50; R51; C52; R53; L54; P55; S56; R57; R58; T59; T61; S64; D65; R66; T67; I68; N69; L70; L71; V73; L74; W80; I81; F82; N83; P84; Y85; L87; F91; F97; V100; F101; A104; F105; D107; I108; C111; L112; Q115; E117; K118; I119; G120; L121; P122; F128; F135; L146; F149; I150; L152; V153; L154; L156; L157; F159; I160; F163; I166; F167; F168	0.583333	4912.27	9260.28	0.346605	M1; Y3; F5; S9; S10; Q11; T12; N13; V14; L17; D22; G23; D24; F25; N26; S34; G35; F36; D37; P38; N39; I40; R41; D42; S43; R44; R46; A54; R55; G56; N57; V58; D59; F67; G68; D70; L72; A73; T74; D75; Y76; Q77; G78; N79; T80; L84; C85; G86; H87; D89; K100; D102; I103; C104; N105; H106; Q107; G108; A109; T110; L114; R117; R118; G119; V120; N121; E132; E135; V136; F139; N140; K146; L147; E148; T149; M150; T152; A153; E154; E156; S157; A158; M159; E160; S161; H162; S163; L164; L165; N166; L169; Q171; V175; L176; F179; R180; T182; W183; E185; F186; E188; D189; L190; W193; R194; L196; L197; L198; F200; V201; I202; L204; L205; S206; L207; G208; I209; Y211; Y212; V213; L217; F219; V220; L226; V227; H228	0.552632	4517.51	9003.23	0.334117	6.15073	3.39351	-56.5961	-75.4259	0.230834
Q5JXX7	Q8IXB3	M1; R2; T4; E5; E8; A38; R39; T42; Q43; A45; D46; T47; S50; R53; R58; T59; T62; S63; S64; D65; R66; T67; I68; N69; L70; L71; E72; L74; W76; P77; T78; E79; W80; F82; N83; R86; L90; F97; V100; F101; A104; F105; I108; C111; L112; A114; Q115; E117; K118; I119; G120; P122; I123; I124; H126; L127; F128; L130; S131; T132; L133; Y134; F135; K137; F138; F139; P141; T142; L144; L152; L155; L156; F159; I160	0.440476	2848.85	5658.02	0.334888	M1; A2; H3; P4; V5; Q6; F9; P10; Q13; G16; S17; F20; N56; Q58; G59; L60; P61; F62; K63; A90; T91; S93; Y94; A95; Q96; D97; Q98; E99; V109; C112; F113; C114; P115; V116; W117; P118; L119; N120; L121; I122; L124; I125; I126; I128; M129; S132; S133; Q136; N138; D140; G141; R143; R144; L145; R147; L148; R150; L151; L152; I154; T155; L156; I158; M159; V162; I163; I164; V166; A167; V168; V170; N171; V174	0.412429	2882.75	5095.42	0.36133	4.53625	1.04683	-48.9429	-55.8316	0.08031
Q5JXX7	Q8N912	M1; R2; L3; T4; K6; S7; G9; E10; Q11; L13; K14; P15; N16; N17; S18; N19; A20; P21; N22; E23; D24; Q25; E26; E27; E28; I29; Q30; Q31; S32; E33; Q34; H35; P37; Q40; R41; R44; A45; T47; Q48; P49; S50; C52; R53; L54; P55; S56; R57; R58; T59; P60; T61; T62; S63; S64; D65; R66; I68; L71; E72; V73; L74; P75; W76; P77; T78; E79; W80; R86; A89; L90; E92; L93; P95; E96; F97; V100; F101; E103; A104; F105; D107; I108; H110; C111; L112; A114; Q115; M116; K118; I119; I124; L127; F128; S131; T132; Y134; F135; Y136; F139; P141; T142; I143; S147; F148; L151; L152; L154; L155; L156; F159	0.654762	5657.72	10251.9	0.355616	M1; R2; T3; A4; A5; G6; A7; V8; P10; S12; R13; P14; T16; R17; R18; Q19; T20; R21; K22; E24; E25; G29; P30; R31; V32; C33; R34; A35; E36; R37; E38; D39; N40; R41; K42; C43; P44; P45; I47; L48; S51; R52; P53; E54; H55; H56; R57; P58; K61; S66; R67; V69; W70; F71; E73; P74; P75; A76; V77; T78; V79; H80; Y81; D84; K85; T90; V91; R92; V93; P94; G95; R96; P97; R98; P99; H100; G101; G102; S103; L104; L105; L106; Q107; L108; C109; V110; C111; V112; L113; L114; V115; L116; A117; L118; G119; L120; Y121; A125; K126; A131; L135; R136; R138; L139; L140; G141; L142; V143; L144; H145; L146; R147; H148; V149; A150; L151; T152; C153; W154; R155; G156; L157; L158; R159; L160	0.78125	5429.79	8993.37	0.376463	5.23111	2.70575	-67.6889	-86.1466	0.426299
Q5JXX7	Q8NG35	N17; S18; N19; P21; N22; Q25; Q34; H35; T36; P37; A38; R39; R41; T42; Q43; A45; D46; P49; S50; C52; R53; L54; P55; R58; D65; R66; T67; I68; N69; L70; L71; E72; P77; T78; E79; W80; I81; F82; N83; P84; Y85; R86; L87; P88; F91; F97; L98; F101; A104; F105; I108; C111; L112; A114; Q115; I119; I123; H126; L127; F128; L130; S131; L133; Y134; F135; K137; F138; F139; P141; T142; L144; F148; L151; L152; L155; L156; F159; F163	0.464286	2639.5	5347.29	0.330483	L3; K6; T7; F8; Y9; F10; L11; F12; A13; M14; F15; F16; I17; L18; V19; Q20; L21; P22; S23; G24; C25; Q26; A27; G28; L29; D30; F31; S32; Q33; P34; F35; P36; S37; G38; E39; F40; A41; V42; C43; E44; K52; R54; K55; E56; R68; L69; N70; F71	0.615385	3045.67	4744.23	0.390977	2.46255	0.703585	-56.7508	-60.6031	0.11016
Q5JXX7	Q8TAF8	Q11; N16; N22; E23; Q25; E26; E27; I29; Q30; E33; Q34; R44; A45; Q48; P49; S50; R51; C52; R53; L54; P55; S56; R57; T59; P60; T61; S63; S64; D65; R66; T67; I68; N69; L70; V73; L74; P75; T78; F82; L93; E96; F97; V100; F101; E103; A104; D107; I108; C111; L112; Q115; M116; K118; I119; G120; L121; P122; I124; L125; H126; F128; A129; S131; T132; F135; Y136; L140; I143; L144; L146; S147; F148; F149; I150; L151; V153; L154; L155; L157; L158; I160; I161; V162; I164; L165; F168	0.511905	3429.57	6368.4	0.350028	Y14; Y18; N21; V25; M28; L32; I34; C35; F36; S37; V38; L39; M41; A42; F44; I45; Q46; P47; Y48; D52; S53; V54; N55; P57; Q58; A59; G60; Y61; F65; S66; Y67; C68; V69; G70; N71; V72; S74; S75; E76; L77; I78; C79; K80; G81; G82; P83; L84; D85; S87; S88; M105; F106; I109; I112; I113; M142; C145; L146; P149; W152; S155; E156; R159; Q164; Y168; T169; L170; G171; H172; C173; T174; I175; R176; W177; F179; M180; L181; I183; L184; I186; G187; D188; I191; L192; F194; L195; V198; L199; Y201; R202; K205	0.415525	3417.6	5877.15	0.367691	5.25765	4.08928	-53.6163	-66.8176	0.438603
Q5JXX7	Q8WV15	M1; R2; L3; T4; S7; E8; Q11; K14; P15; N17; S18; N19; A20; P21; N22; D24; Q25; E26; I29; Q31; S32; E33; H35; P37; A38; R39; R41; T42; R44; A45; D46; T47; Q48; P49; S50; R51; C52; R53; L54; P55; S56; R57; R58; T59; P60; T61; T62; S63; S64; D65; R66; T67; I68; N69; L70; L71; V73; L74; P75; E96; F97; L99; V100; F101; E103; A104; F105; H106; D107; I108; H110; C111; L112; A114; Q115; K118; I119; G120; L121; I124; L125; L127; F128; S131; T132; Y134; F135; F138; F139; T142; I143; L146; F149; L151; L154; L155; L158; F159; I160; I161; V162; F163; I164; L165; I166; F167; F168	0.636905	5049.62	9394.46	0.349598	E51; N52; V53; T54; V55; G56; Y59; I62; I63; F66; F69; L70; I73; L77; N80; Q83; M84; V86; A87; I89; V90; F91; S93; F94; V96; V97; A98; F100; C101; C102; I104; V105; D106; V108; F109; Q112; H113; E115; R117; P118; L119; T121; G122; R123; C124; Q125; F126; Y127; S128; S129; G132; Y133; L134; V137; Y138; Q139; T140; E141; V142; T143; C144; H145; S146; L147; D148; G149; K150; C151; Q152; L153; K154; V155; R156; S157; T159; Y161; C163; D164; L165; Y166; A167; C168; G169; S170; A171; E172; P173; S174; P175; A176; Y177; Y178; E179; F180; I181; C186; Q187; L196; L207; I211; A214; A215; G218; K221; D222; I247; L248; Y250; A251; G252; R254; L255; T256; P257; E258; P259; V260; P261; T262; C263; S264; S265; Y266; L268; P269; L270; P272; D289; P292; P293; P295; P322; P323	0.407975	4577.69	8401.75	0.352688	8.10195	0.623227	-76.3013	-94.7349	0.32272
Q5JXX7	Q8WW34	M1; T4; S7; E8; Q11; E27; Q30; Q31; H35; A38; R39; T42; Q43; A45; D46; T47; Q48; P49; S50; R51; C52; R53; L54; P55; S56; R57; R58; T59; P60; T61; T62; S63; S64; D65; R66; T67; I68; N69; L70; L71; E72; V73; L74; P75; W76; P77; T78; E79; W80; I81; F82; N83; P84; Y85; R86; L87; P88; A89; L90; F91; E92; L93; Y94; F97; L98; V100; F101; A104; F105; D107; I108; S109; C111; L112; Q115; M116; K118; I119; L121; L125; F128; S131; T132; F135; L140; I143; L144; S147; F148; L151; L152; L155; L158; F159; V162; F163; L165; I166; F167; F168	0.595238	4898.48	7702.86	0.388727	I7; L9; G11; R12; R15; R17; Q19; L22; C25; P26; E27; V28; P29; G30; I31; F32; T34; L37; S38; P42; D43; M44; M45; Q46; Q47; P48; R49; V50; E51; T52; I55; G56; A57; G58; E59; P61; Q62; Q63; A64; V65; P66; W67; W76; W79; W80; H83; M84; P85; W88; R98; Q99; Q102; L105; W106; E109; L112; Y113; L116; M119; L120; C121; H122; A123; L124; T126; T127; G128; S129; H130; L131; S134; V138; V139; A141; V142; H145; L146; P148; A149; L150; L152; L153; L155; S156; P159; A160; L162; F163; T164; S166; F167; L168; L169; L170; F171; T173; L174; L175; S176; L177; V178; L180; L181; S183; M184; H186; P187; G188; D189; T190; Q191; D192; L193; D194	0.584615	4722.72	8025.59	0.370458	6.4441	1.87087	-82.4391	-99.5526	0.53021
Q5JXX7	Q969S6	R2; E5; K6; E8; G9; Q11; Q12; L13; P15; N16; N17; N22; D24; Q25; I29; Q30; E33; A38; R41; T42; R44; A45; D46; Q48; P49; S50; C52; R53; L54; S56; R57; R58; T59; P60; T61; T62; S63; S64; D65; T67; I68; L70; E72; V73; L74; P75; W76; L90; L93; E96; F97; V100; F101; E103; A104; F105; D107; I108; S109; C111; L112; Q115; M116; I119; L121; I124; L125; F128; A129; T132; L133; F135; Y136; F139; L140; I143; L144; F149; L152; V153; L155; L156; F159; I160; F163; F167	0.511905	3145.29	6284.98	0.333531	F3; R6; E7; V9; Q10; W11; G13; F14; A15; T16; F17; F20; V21; L24; A55; G58; L59; T61; Y62; F63; T65; I66; V67; S68; V69; R70; L71; F72; Q73; D74; E76; K77; R78; L79; A80; V81; L82; R83; L84; F85; L88; T89; L91; S92; L93; F95; V96; L100; L116; S119; P120; F122; I123; L125; Q126; L127; L128; M129; I130; R131; A132; C133; R134; V135; N136	0.477941	3346.22	4819.58	0.409785	2.77285	1.54047	-61.217	-67.0735	0.202227
Q5JXX7	Q96EC8	M1; R2; L3; T4; E5; S7; E8; Q11; Q12; L13; N16; E23; E26; Q30; P37; R41; T42; R44; A45; D46; T47; Q48; P49; S50; R51; C52; R53; L54; P55; S56; R57; R58; T59; P60; T61; T62; S63; S64; D65; R66; T67; I68; N69; L70; E72; V73; L74; P75; W76; E79; W80; R86; A89; L90; L93; E96; F97; L99; V100; F101; K102; E103; A104; F105; D107; I108; H110; C111; L112; A114; Q115; M116; K118; I119; L121; P122; I124; L125; F128; A129; S131; T132; F135; Y136; L140; I143; L144; F148; F149; L152; V153; L155; L156; F159; I160; F163; I166; F167	0.583333	4496.54	7981.47	0.360357	M1; A4; E5; D10; P11; G12; T13; R17; P18; L19; F20; A21; L23; S24; I26; S27; I28; Q30; D31; I32; P33; V34; E35; G36; E37; I38; T39; P41; M42; R43; R45; I46; R47; F49; D50; S51; T53; L54; N55; E56; S57; V58; T61; I62; R64; D65; A68; V69; K72; Y78; P79; R80; K81; S82; N83; T84; L86; R87; D88; W89; D90; L91; W92; L95; F124; V125; W128; F129; V132; T133; L136; N137; K139; L140; L141; G143; N144; I145; S146; F147; F148; Q149; M182; L185; F186; I189; V190; F192; A193; W194; I196; V197; T200; A201; F202; A204; D205; S206; Q207; P209; N210; R211; R212; A213; L214; V216; Y217; P218; F220; L221; F224; S227; W228	0.478814	4359.25	8068.44	0.350769	4.74266	1.58089	-67.1524	-79.0815	0.45997
Q5JXX7	Q96F15	D65; R66; I68; L70; V73; F97; F101; K102; F105; H106; I108; S109; H110; L112; K113; M116; L121; I124; L125; F128; A129; T132; L133; F135; Y136; F139; L140; I143; L144; S145; L146; F149; L152; V153; L156; F159; I160; V162; F163; L165; I166; F167	0.25	1463.47	3354.3	0.303765	L272; V275; K276; M279; L280; L281; H282; Y283; E284; I285; F286; V287; F288; L289; L290; L291; C292; S293; I294; L295; F296; F297; I299; F300; L301; I303; F304; H305; Y306; I307	0.09772	1526.8	3132.79	0.327669	2.67535	0	-42.6301	-44.4062	0.000595
Q5JXX7	Q9BTD3	M1; R2; L3; K6; K14; E27; Q30; Q31; Q34; H35; P37; A38; R39; Q40; R41; T42; R44; A45; D46; T47; P49; S50; R51; C52; R53; L54; P55; S56; R57; R58; T59; P60; S64; D65; R66; T67; I68; N69; L70; E72; V73; L74; P75; W76; P77; E79; R86; L90; L93; E96; F97; V100; F101; E103; A104; F105; D107; I108; S109; C111; L112; Q115; M116; K118; I119; G120; L121; P122; L125; F128; A129; T132; L133; F135; Y136; F139; T142; I143; L146; F149; I150; V153; L154; L157; I161	0.505952	3831.03	7050.67	0.352062	V55; Y58; V59; W62; V63; G64; E66; R68; T69; A70; R72; G73; Y74; M76; I77; F80; L81; F84; R133; E135; Y136; T139; F140; R141; K142; E144; D145; R149; F151; W152; F185; Y186; Y188; M189; L190; L192; V193; C196; V197; S200; E201; S203; M204; Q205; G206; E207; H208; I209; A210; P211; Q212; K213; M214; M215; L216; V219; L220; L222; A223; T224; V227; V228; L231; L257; A258; T259; A261; C262; T263; F264; L265; E266; R268; R269; Q270; V271; R272; F274; P275; P276; P277; S280; L281; Q284; S311; P312; T313; R314; D315; P316; L317	0.285266	3764.37	6139.26	0.3801	2.89649	2.89649	-55.0172	-63.9941	0.294748
Q5JXX7	Q9BZL3	T61; S63; D65; R66; T67; I68; N69; L70; E72; V73; L74; P75; W76; I81; F82; L87; L90; F91; Y94; F97; V100; F101; E103; A104; F105; D107; I108; H110; C111; L112; A114; Q115; K118; L121; L125; F128; A129; T132; F135; Y136; L140; L144; S147; F148; L151; L152; L155; L158; F159; V162; F163; I166; F167	0.315476	1919.62	4681.69	0.290794	L13; I17; L18; I20; W21; V24; L25; L28; I31; V32; I33; M34; T35; S36; L37; L38; L39; C40; P41; T43; A44; V45; I46; I47; Y48; R49; M50; R51; T52; H53; P54; I55; L56; S57; G58; A59; V60	0.616667	1995.71	3812.65	0.343593	1.02162	2.55406	-49.5731	-52.3214	0.22873
Q5JXX7	Q9NWH2	Q48; P49; S50; R51; C52; R53; L54; P55; S56; R57; R58; T59; P60; T61; T62; S64; D65; R66; T67; I68; N69; L70; L71; E72; V73; L74; P75; W76; P77; T78; E79; F82; L93; Y94; E96; F97; L98; V100; F101; K102; E103; A104; F105; H106; D107; I108; C111; L112; Q115; M116; K118; I119; G120; L121; P122; L125; F128; A129; L130; T132; L133; F135; Y136; K137; F138; F139; L140; P141; T142; I143; L144; S145; L146; F148; F149; L152; V153; L155; L156; L157; F159; I160; I161; F163; I164; F167; F168	0.517857	3822.7	7485.71	0.338041	M1; E2; T3; A4; G5; A6; A7; T8; G9; Q10; P11; A12; S13; G14; L15; E16; A17; T21; R24; L27; V28; G31; I32; L34; G35; T36; A38; A39; M42; L43; F46; I47; T49; L50; L52; A53; K54; K56; S57; W60; F61; N62; S65; M66; T68; A69; S76; S77; L78; A79; L80; R81; A82; L83; G84; W85; G86; S87; L88; Y89; A90; W91; C92; G93; V94; G95; V96; S98; F99; W102; K103; V107; H108; S109; M110; N111; D112; F113; R114; S115; K116; Q118; S119; T123; I124; K126; N127; S128; A131; V132; E133; W134; E135; T137; L138; K141	0.680851	3897.71	7461.81	0.343123	2.07243	0.518107	-80.2041	-84.5005	0.123696
Q5JXX7	Q9UHD9	M1; R2; L3; T4; K6; S7; E8; G9; E10; Q11; Q12; L13; K14; P15; N16; N17; S18; N19; A20; P21; N22; E23; D24; Q25; E26; E27; E28; I29; Q30; Q31; S32; E33; Q34; H35; T36; P37; A38; R39; Q40; R41; T42; R44; A45; D46; Q48; P49; S50; R51; C52; R53; L54; P55; S56; R57; R58; T59; P60; T61; T62; S63; S64; D65; R66; T67; I68; L70; L71; E72; V73; L74; P75; W76; P77; T78; E79; W80; I81; F82; N83; P84; Y85; R86; L87; P88; A89; L90; F91; E92; L93; Y94; P95; E96; F97; L98; L99; V100; F101; K102; A104; F105; H106; I108; S109; H110; L112; K113; M116; E117; K118; I119; G120; L121; P122; I123; I124; L125; H126; L127; F128; A129; L130; S131; T132; L133; Y134; F135; Y136; K137; F138; F139; L140; P141; T142; I143; L144; S145; L146; S147; F148; F149; I150; L151; L152; V153; L154; L155; L156; L157; L158; F159; I160; I161; V162; F163; I164; L165; I166; F167; F168	0.946429	9163.76	13153.8	0.410608	M1; A2; E3; N4; G5; E6; S7; S8; G9; P10; P11; R12; P13; S14; R15; G16; P17; A18; A19; A20; Q21; G22; S23; A24; A25; A26; P27; A28; E29; K31; I33; E50; F76; A77; G78; K79; I88; Q89; H90; G91; H93; D94; L96; S116; A119; G120; N122; S125; R130; N141; F143; G144; L145; L148; I185; M186; E187; P189; F190; V191; Q192; S193; M194; L195; S196; N197; P198; D199; L200; M201; R202; Q203; L204; I205; M206; N208; Q210; M211; Q213; L214; I215; R217; N218; P219; E220; I221; H223; L224; L225; I230; M231; R232; Q233; T234; L235; E236; I237; A238; R239; N240; P241; M243; E246; M247; R249; N250; Q251; L253; A254; N257; L258; S260; I261; P262; G263; G264; N266; A267; R270; M271; T273; D274; I275; P278; M279; N281; A282; A283; E285; Q286; F287; G288; P291; F292; V295; G304; T305; Q306; P307; R309; L316; P319; W320; I363; F364; M369; L372; L373; I376; L382; I383; M386; L387; Y391; M392; M395; M396; L399; M409; M410; M426; Q429; L430; A432; F433; L434; Q436; M437; T442; L443; M446; M452; L455; M456; I458; Q459; L462; L465; P474; F476; T477; V480; G481; V484; T487; A488; P491; V492; P494; V495; T496; I498; G499; P500; I501; I504; V505; G511; P512; P515; I516; P518; T519; G520; P521; A522; A523; P524; P525; G526; S527; T528; G529; S530; G531; G532; P533; T534; G535; P536; T537; V538; S540; A541; S544; E545; G554; N556; Q557; Q558; F559; I560; Q561; Q562; M563; V564; Q565; A566; L567; G569; A570; A572; P573; Q574; L575; N577; E579; V580; R581; Q583; L586; E587; N590; G593; F594; L595; N596; R597; E598; L601; Q622	0.418269	8418.84	13855.7	0.377958	6.48368	1.81998	-124.494	-155.757	0.043902
Q5JXX7	Q9Y320	M1; L3; T4; E5; S7; E8; Q11; L13; K14; P15; N16; N17; S18; N19; A20; P21; N22; Q25; E26; E28; I29; Q31; S32; E33; Q34; H35; T36; P37; Q40; R41; R44; A45; Q48; P49; S50; R51; C52; R53; L54; P55; S56; R57; R58; T59; P60; T61; T62; D65; R66; T67; I68; N69; L71; E72; V73; L74; P75; W76; P77; T78; W80; L87; A89; L90; F91; E92; L93; Y94; P95; E96; F97; V100; F101; E103; A104; F105; I108; C111; L112; Q115; L121; L125; F128; A129; T132; Y136; F139; L140; P141; I143; L144; F149; L152; L155; L156; F159; I160; F163; I164; F167; F168	0.60119	4907.41	9713.38	0.335646	R19; A22; Q23; P24; Y25; L27; L28; R64; E67; I68; F71; L72; I75; M78; K79; R82; I84; M95; F96; K98; V99; A100; T102; I103; F106; I110; R111; M112; L114; L115; I117; T118; L119; I121; V122; L124; M125; T126; C127; K128; P129; P130; L131; Y132; M133; G134; P135; E136; Y137; I138; K139; Y140; K154; R155; T157; F163; N165; W166; Q171; L182; K183; Y184; N185; C186; T187; G188; N190; D195; G197; R198; Y199; T200; K207; T210; S211; P212; L213; K215; Q224; G225; K227; E228; A229; M230; R231; R232; Q234; I235; D236; K237; K238; G239; R240; V242; S243; W244; T245; E248; E249; N250; I252; R253; E254; N256; N258; E259; Y261; Q262; R263; A264; K265; K266; L267; S268; K269; A270; G271; I274; P275; Q278; P279; V280; A281; S282; T283; P284; T285; T286; E291; N292; K294; D295; K296	0.449324	4634.63	10072.3	0.315133	5.23997	2.51518	-57.0822	-72.6477	0.404921
Q5JXX7	Q9Y385	N19; N22; E23; E26; E27; I29; Q30; S32; E33; Q34; H35; T36; P37; A38; R39; Q40; R41; T42; Q43; R44; A45; T47; Q48; P49; S50; R51; C52; R53; L54; P55; S56; R57; R58; T59; P60; T61; T62; S63; S64; D65; R66; I68; L70; V73; L74; P75; W76; P77; W80; N83; P84; Y85; R86; P88; A89; L90; E92; L93; P95; E96; F97; L99; V100; F101; E103; A104; H106; D107; I108; H110; C111; L112; A114; Q115; K118; I119; I123; I124; L127; F128; L130; S131; T132; Y134; F135; F139; T142; F148; L151; L152; L155	0.541667	4614.81	7504.09	0.380794	E2; T3; R4; Y5; N6; S9; V12; L34; D36; N37; F39; E40; H42; R61; V63; L64; P66; L78; T79; A80; G82; E85; V86; G87; K88; S129; L130; D131; Y132; E136; L140; K143; F147; C148; C149; E150; G151; K194; S197; E198; D200; L201; N202; H203; S204; F205; L207; D209; D212; D213; I214; T216; T217; F218; Q219; G220; A221; A223; S226; Q230; V244; A245; K246; N247; T248; S249; M250; P252; R253; Q254; R255; R256; A257; Q258; Q260; S261; R264; L265; S268; P269; V271; I272; H275; Q276; R278; D279; N280; T282; H284; S287; A288; V289; L290; I291; V292; I293; L294; T295; L296; A297; L298; A299; A300; L301; I302; F303; R304; R305; I306; Y307; L308; A309; N310; E311; Y312; I313; F314; D315; F316; E317; L318	0.380503	4409.72	7624.27	0.366439	4.43236	5.76207	-47.7404	-66.2944	0.30183
Q5KU26	P05067	M1; K2; D3; D4; F5; A6; E7; E8; E9; E10; V11; Q12; S13; F14; G15; Y16; K17; R18; F19; G20; I21; Q22; E23; G24; T25; Q26; C27; T28; K29; C30; K31; N32; N33; W34; A35; L36; K37; F38; I40; I41; L42; L43; Y44; I45; C47; A48; L50; T51; V54; H318; A321; E322; T325; A326; F329; E333; F336; Q337; F339; E340; D342; I343; V344; N345; I346; I347; S348; N349; I350; S351; Y352; T353; A354; H355; H356; L357; R358; T359; L360; T361; L364; N365; E366; V367; R368; T370; C371; T372; D373; T374; L375; T376; K377; H378; T379; D380; D381; L382; S384; L385; N386; T388; L389; A390; I392; R393; D395; S396; L399; R400; Q402; Q403; D404; M406; R407; L410; D411; V414; L417; S418; M424; P598; P600; P602; E603; D604; N605; G606; N613; F614; T615; R648; E649; Q652; W653; K655; K656; Q657; M658; V659; G660; R661; K691; A692; G693; I712; Y713; A714; Q716; R734; V737	0.203504	7983.25	13379.1	0.373706	F37; C38; G39; R40; T61; K99; R100; R102; K106; F111; K132; K155; S159; T163; N164; L165; H166; C187; P188; L189; A190; E191; S193; D194; V196; D197; D200; S206; D207; V208; W209; W210; G211; T215; D216; Y217; A218; G220; S221; D223; K224; V225; V226; E227; V228; E230; E231; E232; E233; V234; V237; E240; D250; E253; E255; E256; E257; A258; E259; E260; Y262; E264; E267; R268; T269; T270; I272; A273; T275; T276; T277; T278; T279; T280; E281; S282; V283; E285; V286; E289; E293; E296; P299; C300; M303; I304; S305; W307; E313; K315; C316; A317; P318; F320; C324; G325; G326; N327; R328; D332; T333; E334; E335; E355; P361; L364; P365; T366; T367; A368; D384; E385; Q392; K395; E396; E399; A400; H402; R403; M406; S407; M410; R411; W413; E414; E417; K425; K429; I432; Q436; R488; K510; M517; K568; R585; I586; Y588; D591; L593; M594; P595; T598; E599; T600; K601; T602; T603; V604; F613; L615; D617; L618; Q619; P620; W621; H622; F624; V629; P630; A631; N632; T633; E634; N635; E636; V637; E638; P639; V640; A646; D647; R648; G649; L650; T651; T652; R653; P654; G655; S656; G657; L658; T659; N660; I661; T663; E665; I666; V669; K670; D672; A673; F675; R676; S679; G680; V683; H685; V689; F691; A692; E693; D694; V695; G696; S697; N698; K699; G700; A701; I702; I703; G704; L705; M706; G709; V710; I712; A713; T714; I716; V717; T719; L720; V721; L723; K724; K726; Q727; Y728; T729; I731; H733; G734; V735; V736; E737; V738; A740	0.31039	7198.86	15676.5	0.3147	4.21549	4.34722	-79.1158	-105.602	0.12965
Q5M7Z0	P61077	K188; V191; N192; F195; L196; R197; R199; I374; S376; I377; C378; Q379; A380; Q383; C398; L401; W402; R405; E406; P410; L411; R413; D425	0.052874	797.535	1693.23	0.320197	M1; A2; K4; R5; K8; E9; D12; T58; D59; Y60; P61; F62; K63; P64; S91; Q92; W93; S94; P95; A96; L97; T98	0.14966	865.557	1527.64	0.361674	7.21548	0	-4.35513	-7.01935	0.488651
Q5M7Z0	Q5M7Z0	M1; P2; L3; F4; L5; L6; L8; P9; T10; P11; P12; S13; A14; S15; G16; H17; R20; R22; E31; Y34; L35; A37; M38; Q39; N41; R42; Q44; L45; H46; S47; P48; P49; E55; D56; S58; T59; P60; T65; L67; E70; S72; C73; P74; H75; S76; V79; N98; I99; S101; G102; H104; S105; C106; A107; H108; G109; C110; V111; H112; H118; H120; S121; E122; A123; R124; L125; T126; D127; D128; T129; A131; Y146; W150; K153; S154; P156; Y157; I158; I160; L161; V163; K164; L165; M167; Q168; I170; T171; S174; L175; I177; G178; L179; T181; T182; M184; Y185; N187; K188; S189; V191; N192; Q193; F195; L196; R197; E198; R199; S201; I203; Q204; W207; F211; G214; S215; L218; L219; T222; F223; Q226; H241; L242; S243; F244; F248; W249; E291; Q294; W305; Y308; L309; S311; Y312; E314; F315; R320; L323; G324; L327; L330; Y331; L334; K335; E338; H342; R344; T345; Q348; S376; I377; C378; Q379; A380; Q383; C395; E397; C398; M399; L401; W402; N404; R405; E406; K407; T408; C409; P410; L411; C412; R413; V415; I420; K422; W423; D425; A427; T428; S429; S430; H431; Q433; I434; Y435	0.418391	7026.61	12994.6	0.350959	M1; P2; L3; F4; L5; L6; L8; P9; T10; P11; P12; S13; A14; S15; G16; H17; R20; R22; E31; Y34; L35; A37; M38; Q39; N41; R42; Q44; L45; H46; S47; P48; P49; E55; D56; S58; T59; P60; T65; E70; S72; C73; P74; H75; S76; V79; N98; I99; S101; G102; H104; S105; C106; A107; H108; G109; C110; V111; H112; H118; S119; H120; S121; E122; A123; R124; L125; T126; D127; D128; T129; A131; Y146; W150; K153; S154; P156; Y157; I158; I160; L161; V163; K164; L165; M167; Q168; I170; T171; S174; L175; I177; G178; L179; T181; T182; M184; Y185; N187; K188; S189; V191; N192; Q193; F195; L196; R197; E198; R199; S201; I203; Q204; W207; F211; G214; S215; L218; L219; T222; F223; H241; L242; S243; F244; F248; W249; F260; E291; Q294; W305; Y308; L309; S311; Y312; E314; F315; R320; L323; G324; L327; L330; Y331; L334; K335; E338; H342; R344; T345; Q348; S376; I377; C378; Q379; A380; Q383; C395; E397; C398; M399; L401; W402; R405; E406; K407; T408; C409; P410; L411; C412; R413; V415; I420; K422; W423; D425; A427; T428; S429; S430; H431; Q433; I434; Y435	0.416092	7030.44	12894	0.352855	7.39842	2.56099	-89.573	-119.36	0.618868
Q5M9Q1	Q5M9Q1	M1; P2; P3; V4; S5; R6; S7; S8; Y9; S10; E11; D12; V14; G15; R18; R19; R21; S22; G25; P54; W55; E57; L58; V60; G61; L63; R68; R72; L75; R77; F78; T89; S90; Y91; S92; G93; Y94; W137; G138; P139; P141; K142; F143; P144; Q145; L146; D147; S148; D149; E150; H151; P153; V154; E155; D156; E158; E159; V160; H162; Q163; K197; K224; K228; Q268; P269; N270; D273; T274; D276; L277; E281; P283; I284; H286; T287; Q289; D290; E291; K292; P293; Y296; G297; H298; A299; L300; L301; P302; G303; E304; M308; R317; I318; P319; R320; R321; I324; S342; S344; R345; H346; R347; R348; E350; A351; V352; R353; L354; R355; E357; N358; Q359; Y361; S362; E365; K366; L369; A370; F372; N373; Q374; E376; R377; R380; E381; S382; I384; L385; S387; F388; R389; M391; V392; H393; K395; T396; K397; E398; K399; D400; D401; K402	0.350746	6079.62	9920.74	0.379968	M1; P2; P3; V4; S5; R6; S7; S8; Y9; S10; E11; D12; V14; G15; S16; R18; R19; R21; S22; G25; P54; W55; E57; L58; V60; G61; L63; R68; R72; L75; R77; F78; T89; S90; Y91; S92; G93; Y94; R95; W137; G138; P139; P141; K142; F143; P144; Q145; L146; D147; S148; D149; E150; H151; P153; V154; E155; D156; E158; E159; V160; H162; Q163; K197; K224; K228; Q268; P269; N270; D273; T274; D276; L277; E281; P283; I284; H286; T287; Q289; D290; E291; K292; P293; Y296; G297; H298; A299; L300; L301; P302; G303; E304; M308; R317; I318; P319; R320; R321; I324; G325; S342; S344; R345; H346; R347; R348; E350; A351; V352; R353; L354; R355; E357; N358; Q359; Y361; S362; E365; K366; L369; A370; F372; N373; Q374; E376; R377; R380; E381; S382; I384; L385; S387; F388; R389; M391; V392; H393; K395; T396; K397; E398; K399; D400; D401; K402	0.358209	6064.65	9942.92	0.378861	4.61123	5.26998	-32.2063	-56.5448	0.187156
Q5M9Q1	Q96SQ5	S8; Y9; S10; E11; D12; I13; V14; G15; S16; R17; R18; R20; R21; S22; S23; G25; S26; P27; P28; S29; P30; Q31; S32; R33; C34; S35; S36; W37; D38; G39; C40; S41; R42; S43; H44; S45; R46; G47; R48; E49; G50; L51; R52; P53; P54; W55; S56; E57; L58; D59; V60; G61; A62; L63; Y64; P65; F66; S67; R68; S69; G70; S71; R72; G73; R74; L75; P76; R77; F78; R79; N80; Y81; A82; F83; A84; S85; S86; W87; S88; T89; S90; Y91; S92; G93; Y94; Y96; H97; R98; H99; C100; Y101; A102; E103; E104; R105; Q106; S107; A108; E109; D110; Y111; E112; K113; E114; E115; R118; Q119; R121; L122; R125; E135; V136; W137; G138; S140; P141; F143; E158; T161; H162; Q163; S165; S166; S168; D169; S170; N171; S172; E173; H175; R176; R182; A299; L301; P302; G303; E304; A306; A307; E310; R320; R321; G322; I324; G325; L326; F334; E335; G338; Y339; V340; M341; S342; R345; H346; R348; M349; V352; R353; K356	0.39801	8058.58	13243.4	0.378302	M1; A2; A3; A4; V5; P6; R7; R8; P9; Q12; G13; T14; V15; T16; D19; V20; A21; V22; N23; F24; S25; Q26; E27; E28; C30; L31; L32; S33; E34; A35; Q36; R37; L39; Y40; D42; V43; M44; E46; N47; L50; I51; L54; G55; C56; W57; Q74; Q78; S79; R80; T81; P82; D109; E112; T113; H115; K116; K118; L119; N120; D131; T132; A133; L135; H136; Q137; Q139; K140; I143; G144; F147; V158; R161; E193; F205; Q206; E207; G208; K209; E299; E300; C301; G302; S310; S313; H314; L316; V317; H318; G320; C329; K331; S332; F333; G334; N338; Q341; H342; G345; H346; R350; C357; K359; S360; F361; R362; Q363; F365; C366; N369; H370; R372; V373; H374; R378; C382; G383; E384; C385; K387; F389; G390; Q391; K392; G393; N394; L395; V396; H397; H398; Q399; R400; G401; H402; T403; G404; E405; R406; Y408; K415; S416; F417; R418; Y419; R420; S421; H422; E425; H426; R428; L429; G432; E433; R434; Y436; R439; E440; C441; K443; L444; F445; N446; R447; K448; Y449; H450; L452; V453; H454; E455; R456; V457; H458; T459; G460; E461; R462; P463; Y464; C469; K471; L472; F473; G474; N475; K476; H477; S478; I481; H482; R484; I485; H486; Y492; K499; F501; L502; S503; S504; S505; A506; H508; V509; H510; R512; V513; P519; Y520; E531; C532; S533; I536	0.366957	7534.24	13620.8	0.356143	8.97849	3.46313	-33.3535	-74.4813	0.187986
Q5MIZ7	Q99689	K9; V10; Y11; T12; L13; N14; E15; R17; Q18; W19; D20; D21; R22; E34; L35; K36; L50; L51; L52; E53; K55; N57; P58; N59; T60; A61; Q63; Q65; Q66; T68; L69; V71; W72; S73; E74; A75; E76; N77; Y78; D79; L80; A81; S83; Q101; V109; Q111; D112; L113; I114; E116; E119; E120; R121; F122; E123; E124; M125; A207; E211; K262; S289; T290; T292; S293; F294; I295; F296; F297; V300; E301; S304; Q307; E308; Q345; T346; L347; Q348; P349; Q350; N351; D353; A354; K357; L451; A452; T453; T454; K456; T457; K459; S460; N464; Y467; N468; E488; K489; D490; F492; L493; Y496; R497; S499; W500; F502; I503; C504; T505; P506; S507; H508; S511; H512; P515; S516; I519; T559; Y560; H561; K563; N564; Y565; N568; K569; S699; F702; R703; R704; D705; A706; L709; E710; D712; D739; D740; F741; P742; D743; N744; Y745; E746; K747; E750; T751; K755; P769; G770; F772; K773; F774; T775; F776; S777; H778; S779; S788; K789; S790; V791; V792; A793; Q794; I795; P796; P797; A798; T799; S800; N801; G802; S803; S804; S805; K806; T807; T808; N809; L810; P811; T812; S813; V814; T815; A816; T817; K818; G819; S820; L821; V822; G823; L824; V825; D826; Y827; P828; D829; D830; E831; E832; E833; D834; E836; S839; P841; R842; K843; R844; P845; R846; L847; G848; S849	0.249706	9329.68	14931.7	0.384548	M1; E2; A3; P4; L5; V6; S7; L8; D9; E11; F12; E13; D14; L15; R16; S18; C19; D22; P23; E24; E25; K26; P27; Q28; C29; F30; Y31; G32; S33; S34; P35; H36; H37; L43; L46; E47; N48; F49; S51; E52; I53; I54; S55; F56; K57; S58; M59; E60; D61; V63; N64; F66; K69; C73; N76; Y77; N78; K80; T81; E82; N83; L84; A85; P86; V87; N89; Q90; Q92; I93; Q94; E96; E97; E98; D102; E103; W106; D107; L109; T110; N112; Y113; P115; S118; E119; D120; W121; R122; D123; N125; I126; L129; D135; T136; H139; F146; S150; E151; S154; G155; P160; L161; L162; T163; A164; D165; V167; I168; E170; I171; M174; M175; S178; P179; P181; E182; E184; E185; E186; E189; E190; D192; G193; G194; E195; T196; S197; D201; S202; L205; M208; Q209; L211; T212; F215; N216; W219; S220; G223; L224; R225; H226; M227; G229; S230; L232; T233; L235; L236; V239; E240; A242; I243; R244; F246; S247; E248; L250; V251; Q252; L254; A255; R256; R257; D258; E259; L260; E261; F262; E263; K264; E265; V266; N268; S269; F270; I271; T272; L274; I275; V277; Q278; Q281; R285; M288; K289; R292; K293; K295; G296; L297; S298; L299; Q300; S301; R303; I304; K306; G307; N308; M310; P311; L312; G319; S321; N322; I323; L324; S326; G327; I328; R329; Q330; F332; G333; S334; S335; G336; K339; Q340; N343; T344; V345; I346; P347; Y348; E349; K350; P354; S356; V357; E358; Q361; L363; L367; M370; L381; T382; I385; L386; K387; V388; L389; C390; P391; T392	0.625	8956.36	16530	0.351418	7.54674	1.96872	-89.8066	-127.142	0.01687
Q5MJ09	P05067	M1; E2; Q3; T5; S6; S7; T8; N9; G10; E11; K12; T13; K14; S15; P16; C17; E18; S19; N20; N21; K22; N24; D25; E26; M27; Q28; E29; V30; P31; N32; R33; V34; L35; A36; P37; E38; Q39; S40; L41; K42; N43; T44; K45; T46; S47; E48; Y49; P50; I51; I52; F53; V54; Y55; Y56; L57; R58; K59; G60; K61; K62; I63; N64; S65; N66; Q67; L68; E69; N70; E71; Q72; S73; Q74; E75; N76; S77; I78; N79; P80; I81; Q82; K83; E84; E85; D86; E87; G88; V89; D90; L91; S92; E93; G94; S95; S96; N97; E98; D99; E100; D101; L102; G103; P104; C105; E106; G107; P108; S109; E111; D112; K113; D114; L115; D116; S117; S118; E119; G120; S121; Q123; E124; D127; L128; S131; E132; G133; S134; S135; Q136; D137; S138; G139; E140; D141	0.943262	7638.31	12066.3	0.387641	L2; L5; A6; L7; L9; L10; W13; R16; A17; P21; T22; D23; N25; A26; G27; L28; L29; E31; P32; F37; C38; G39; R40; N46; Q48; N49; G50; K51; D53; P56; S57; T59; K60; T61; C62; I63; D64; G68; Q71; Y72; Q74; E75; V76; P78; E79; L80; Q81; I82; T83; N84; E87; A88; N89; Q90; P91; K99; R100; K106; H108; H110; F111; I113; R116; L118; V119; G120; E121; F122; V123; S124; D125; A126; L127; L128; V129; P130; D131; K134; F135; L136; H137; E139; M141; H147; L148; H151; K155; K161; L165; H166; D167; Y168; L171; L172; P173; C174; R180; E183; C187; E191; E192; D194; N195; V196; S198; A199; D200; A201; E202; D205; S206; V208; W209; W210; G211; A213; D214; T215; Y217; A218; G220; E222; K224; E227; V228; E230; E231; V234; E238; D252; E253; V254; E255; E256; E257; A258; E259; E260; P261; Y262; E263; E264; E267; R268; T269; T270; S271; I272; A273; T274; T275; T276; H388; F391; Q392; K395; E399; R403; V454; H457; M458; Q506; K510; E513; H514; M517; Y572; D575; A578; N579; S582; R585; I586; Y588; A592; L593; M594; P595; S596; L597; V695; T714; V717; I718; V721; M722; K724; K725; K726; Q727; Y728; T729; S730; I731; H732; H733; G734; V735; V736; E737; V738; D739; A740; M752; Y757; P760; T761; F764; F765; M768	0.272727	6983.8	11862	0.370576	8.34353	4.37693	-39.764	-78.7557	0.45317
Q5MJ09	Q9NTX9	M1; E2; Q3; P4; S6; S7; E11; K12; T13; K14; S15; P16; C17; E18; S19; N20; N21; K22; K23; N24; D25; E26; M27; Q28; E29; V30; P31; N32; R33; V34; L35; A36; P37; E38; Q39; S40; L41; K42; N43; T44; K45; Y49; P50; I51; I52; F53; V54; Y55; Y56; L57; R58; K59; G60; K61; K62; I63; Q67; L68; E69; N70; E71; Q72; Q74; E75; N76; I78; N79; I81; Q82; K83; E85; D86; V89; D90; S92; E93; G94; S96; N97; E98; D99; E100; D101; L102; G103; P104; C105; E106; G107; P108; S109; K110; E111; D112; D114; L115; D116; S118; E119; G120; S121; S122; Q123; E124; E126; D127; L128; L130; S131; G133; S134; D137; S138; G139; E140; D141	0.822695	5983.95	9561.97	0.384921	M1; N8; K9; Q11; H12; R34; V40; T41; Q42; T44; E45; L48; K49; R57; R60; N61; P62; L63; G64; S65; C67; Q68; S71; G72; L75; F76; F79; Q80; K83; I84; K86; E87; E91; D92; D99; R102; I103; P113; D114; L115; N116; L117; R118; A119; E120; E121; I122; P124; V125; F127; D128; L129; H130; P131; Q133; H135; T136; K137; P138; Y140; Y141; Y142; F145; P149; F150; S152; W153; D154; R156; D157; M158; L160; L161; V171; P172; R173; V174; E189; Q194; T195; V196; C198; E199; K200; K202; G203; G204; K205; A206; R207; P208; P209; T210; A211; P212; G213; T214; L218; K219; P221; G222; S224; K225; A228; S229; S232; K233; Q238; S242; S244; G245; P246; S247; R248; K249; F252; H253; E256; I257; H258; P259; S260; H261; Y262; E265; R269; P270; I271; D272; V273; L274; G275; G276; T277; F279; Q282; R283; L286; R289; T290; K293; K294; S297; S298; T301; K302; R305; C339; K340; S342; K343; Q345; A346; H347; R351; S358; C359; G360; H361; T363; V364; E367; Y380; K381; L382; K383	0.43342	4751.54	8237.34	0.365816	13.786	4.84374	-38.2782	-80.8102	0.388867
Q5MJ10	Q9BSG1	S6; S7; T8; N9; G10; K12; R13; K14; S15; P16; C17; K22; N24; D25; E26; M27; Q28; E29; P31; N32; R33; V34; L35; A36; P37; K38; Q39; S40; Q42; K43; K45; T46; I47; E48; Y49; L50; T51; I52; I53; V54; Y56; Y57; R58; H60; T61; K62; I63; N64; S65; N66; L68; E69; D71; Q72; S73; R74; E75; N76; S77; I78; N79; P80; V81; Q82; E83; E84; E85; D86; E87; G88; L89; D90; S91; A92; E93; G94; S96; Q97; E98; D99; E100; D101; L102; D103; S104; S105; E106; S108; S109; Q110; E111; D112; E113; D114; L115; D116; S117; E119; S121; S122; Q123; E124; D125; E126; D127; L128; D129; S130; S131; E132; G133; S134; S135; Q136; E137; D138; E139; D140; L141; D142; S143; S144; E145; G146; S147; S148; Q149; E150; D151; E152; D153; L154; D155; P156; P157; E158; S160; S161; Q162; E163; D164; E165; D166; D168; S170; E171; G172; S174; Q175; E176; G177; G178; E179; D180	0.855556	6789.9	12367.4	0.354429	M1; A2; A3; V4; S5; P6; R9; E12; S13; V14; E17; D18; V19; A20; V21; V22; F23; T24; E26; E27; R30; L31; V32; Q35; L38; Y39; V42; E45; N46; S49; V75; D76; L77; H78; D104; K106; S107; K180; T181; F182; F183; D184; S186; S187; R190; H191; T194; K199; K208; A209; F210; S211; H212; S214; S215; S217; R218; H219; M221; S222; T224; G225; E226; S227; P228; Y229; E230; V233; C234; S235; K236; A237; F238; F239; D240; R241; S242; S243; T245; V246; H247; R249; I250; H251; G253; K255; F257; K264; A265; F266; F267; D268; R269; S270; S271; R274; H275; R277; I278; G281; E282; S283; K292; A293; F294; S295; Q296; K297; S298; I299; T301; R302; H303; I306; R310; K311; P312; Y313; K320; A321; F322; Y323; G324; V325; S326; S327; L328; N329; R330; H331; Q332; K333; A334; R340; Y341; C346; K348; A349; F350; F351; D352; R353; S354; S355; T357; Q358; H359; K361; I362; H363; D366; K367; P368; Y369; C374; K376; A377; F378; S379; Q380; R381; C382; R383; T385; R386; H387; R389; V390; H391; K395; P396; F397; K404; V405; F406; S407; S408; K409; S410; S411; I413; Q414; H415; R417; R418	0.435294	6502.34	11972.9	0.351948	8.12504	6.46994	-27.3727	-67.3487	0.143719
Q5MJ10	Q9UGY1	M1; Q3; P4; T5; S6; S7; T8; N9; G10; E11; R13; K14; S15; P16; C17; S19; N20; N21; K23; N24; E26; M27; Q28; A30; P31; Q42; K43; T44; K45; T46; I47; E48; Y49; L50; T51; I52; I53; V54; Y55; Y56; Y57; R58; K59; H60; T61; I63; N64; S65; Q67; L68; K70; D71; Q72; R74; E75; N79; Q82; E83; D86; E87; G88; L89; D90; S91; A92; E93; G94; S95; Q97; E98; D99; L102; D103; S104; E106; G107; S108; S109; Q110; E111; D112; E113; D114; L115; D116; S117; S118; E119; G120; S121; S122; Q123; E124; D125; E126; L128; D129; S131; E132; G133; S134; E137; D140; L141; D142; S143; S144; E145; Q149; E150; E152; D153; L154; P156; P157; E158; G159; S160; S161; Q162; E163; D164; E165; D166; L167; D168; S170; E171; S174; Q175; E176; G177; G178; E179; D180	0.75	6612.13	12908.8	0.33872	M1; K5; K8; R9; D10; G11; D12; D13; R14; R15; P16; R17; L18; V19; L20; F22; E24; R27; R28; Y30; L31; T32; F34; H35; K36; R37; K38; V39; E40; R41; K42; K43; A45; I46; E47; E48; I49; K50; R52; L53; K54; Q57; L60; R61; R64; H65; Y68; L69; M71; L72; R75; E76; A78; L79; E81; A82; D83; L85; D86; K92; Y98; H103; T104; V105; T106; V107; T108; T109; I110; S111; D112; L113; L115; A118; R119; L120; L121; G122; L123; T124; P125; P126; E127; G128; G129; A130; G131; D132; S134; E135; E137; A138; S140; T141; E142; K143; P144; T145; K146; A147; L148; P149; R150; K151; R153; I161; S162; T165; L168; H169; A170; H171; S172; R173; K174; K175; V176; K177; R178; K179; H180; P181; R182; R183; A184; Q185; D186; S187; K188; K189; P190; K198; R201; R202; R203; L204; T205; G206; K207; A208; R209; H210; S211	0.671362	6241.22	13825.8	0.311019	5.44605	5.13485	-40.7013	-68.5201	0.095934
Q5MJ70	P29972	V18; K19; S20; G21; S22; N23; R24; S25; H26; Q27; P28; K29; K30; P31; I32; T33; L34; K35; P37; I38; C39; K40; K55; S56; K57; R58; P59; K60; G61; P62; D97; K98; Y99; L100; M103; L129; T132; V133; E134; E135; D136; E137; E138; K141; R164; W168; D169; D172; Y173; R174; I176; V177; S178; R179; C182; E183; E198; R199; V201; S204; G205; A206; R208; Y210; L248; S249; S250; H251; A253; F298; L299; K300; K301; D302; K303; S304	0.242812	2622.84	5042.05	0.342189	A2; S3; E4; K6; K7; L9; R12; A64; Q65; G68; H69; G72; S86; Q88; T156; T157; D158; R159; R160; R161; R162; D163; L164; G165; G166; S167; A168; P169; D228; R234; S235; S236; D237; D240; K243; V244; S247; G248; Q249; V250; E251; E252; Y253; D254; L255; D256; A257; D258; D259; I260; N261; S262; R263; V264; E265; M266; K267; P268; K269	0.219331	2847.75	4948.75	0.36526	5.48387	1.82796	-10.6477	-19.1685	0.7789
Q5MJ70	P46527	M1; Q5; M6; Y17; V18; K19; S20; G21; S22; S25; H26; Q27; P28; K29; K30; P31; I32; T33; L34; K35; R36; P37; I38; K40; W43; Q44; E47; K48; T50; H51; N54; K55; K60; G61; P62; C92; K94; D97; K98; Y99; L100; M103; Y128; L129; T132; V133; E134; E135; D136; E138; E139; T140; K141; Y142; F145; P146; K151; W153; R154; F157; P158; N159; L161; K162; R164; D165; W168; D169; Y173; A175; I176; V177; S178; R179; R180; C182; E183; M186; A187; P190; W195; E198; R199; S200; V201; H202; H203; S204; G205; A206; V207; R208; N209; Y210; N211; R212; D213; E214; V215; Q216; L217; P218; R219; S222; A223; T224; P225; V226; D227; C228; S229; L230; C231; G232; K233; K234; R235; R236; Y237; L242; S243; S244; S245; S246; S247; L248; S249; S250; H251; A253; G254; Q277; A278; Y279; T280; G281; E283; V284; H288; E313	0.447284	5223.37	9565.92	0.353186	M1; S2; N3; V4; R5; V6; S7; N8; G9; S10; P11; S12; L13; E14; D17; A18; Q20; A21; E22; K25; P26; S27; A28; C29; R30; N31; L32; F33; G34; P35; V36; H38; E40; L41; T42; D44; L45; H48; F87; R90; P91; P92; R93; K96; G97; K100; V101; P102; A103; Q104; E105; S106; Q107; D108; V109; S110; R113; P114; A115; A116; P117; L118; I119; G120; A121; P122; A123; T142; A145; E146; Q147; C148; A149; G150; I151; R152; K153; R154; P155; A156; T157; S160; S161; T162; Q163; N164; R166; A167; N168; R169; T170; E171; E172; N173; V174; D176; A181; V184; E185; Q186; T187; P188; K189; K190; P191; G192; L193; R194; R195; R196; Q197; T198	0.565657	5365.92	9853.79	0.352564	8.12141	3.02192	-35.38	-60.4263	0.249395
Q5MJ70	Q00535	K19; S20; G21; S22; N23; R24; H26; K29; K30; P31; I32; T33; L34; K35; R36; P37; I38; C39; K40; N42; W43; F46; E47; N49; T50; H51; N53; R58; K94; D97; Y99; L100; M103; R110; L129; T132; V133; E134; E135; D136; E137; E138; T140; K141; F157; P158; L161; K162; R164; D165; W168; D169; D172; Y173; R174; A175; I176; V177; S178; R179; C182; R199; H202; H203; S204; G205; A206; V207; R208; N209; Y210; L242; S243; S244; S245; S246; S247; L248; S249; S250; H251; T252; A253; G254; K258; S260; D262; S263; Y264; L267; S268; M269; D270; I272; G273; D274; Q277; Y279; E283; V284; V285; N286; D287; H288; Q289; S290; N291; K292; G293; K294; N297; F298; L299; K301; D302; K303; S304; M305; E306; W307; F308; T309; G310; S311; E312; E313	0.402556	5255.96	10020.1	0.344065	I10; G11; E12; G13; T14; Y15; V18; A31; K33; L37; D40; D41; E42; G43; V44; P45; S46; S47; L49; R50; E51; I52; C53; L54; L55; K56; E57; K59; H60; K61; V64; V69; H71; D73; L76; F80; E81; F82; C83; D84; Q85; D86; K88; K89; F91; D92; N95; G96; F108; K112; G115; F116; H118; S119; R120; N121; V122; R125; D126; K128; P129; Q130; N131; L133; A143; D144; G146; L147; R149; A150; F151; G152; I153; P154; V155; R156; C157; Y158; S159; A160; E161; V162; V163; T164; L165; W166; Y167; R168; V172; L173; G175; A176; K177; L178; Y179; S180; T181; E194; N197; A198; G199; R200; P201; L202; F203; P204; N206; D207; V208; D210; K213; R214; R217; L218; P234; D235; Y242; P243; T246; S247; N250; V251; V272; Q273; R274; I275; S276; A277; E278; E279; L281; Q282; H283; P284; F286; S287; D288; F289; C290; P291; P292	0.482877	5016.99	8593.29	0.368618	7.78744	5.84058	-26.7933	-55.7162	0.313866
Q5MNZ6	P05067	H165; P178; V179; D180; I181; P182; H184; E185; K206; T208; L209; R211; F213; S217; G218; H219; L220; I221; E223; R225; R226; G227; S228; Q229; A230; H251; T253; H255; P262; K263; N265; K266; Q267; S268; S269; L270; A271; S272; A273; S274; F275; L276; P277; K278; Y279; F280; S281; K283; W284; S285; F286; S287; K288; F289; Q290; F320; K325; G326; E327; C328; I329; R330	0.180233	2677.6	4216.78	0.388375	N96; R102; K103; Q104; C105; K106; T107; H108; E202; E203; D205; S206; D207; V208; W209; W210; G212; A213; D214; T215; D216; Y217; A218; D219; E222; D223; K224; V226; E227; A229; E230; E231; E233; V234; V237; E238; E240; E241; D243; D244; E246; D247; E249; D250; D252; E253; V254; E399; H402; R403; M406; S407; M410; R411; W413; E414; E417; R418; H685; Q686; K687; L688; F690; A692	0.083117	2327.08	4416.72	0.34507	7.99251	3.197	-15.2606	-27.1177	0.357964
Q5MNZ9	P03372	D25; F67; R110; I150; N151; H152; S153; N195; A196; S197; S199; K200; S241; M242; D243; S244; Q245; F246; K260; L261; E262; Q263; V264; T265; N266; R268; P269; E270; E271; P272; S273; T274; W275; S276; G277; Y278; M279; G280; K281; M282; F283; M284; A285; A286; T287; N288; Y289; L290; P291; T292; Q293; D296; M297; M298; F304; R308; T322; Q324; K325; L326; P327; R328; N342; L343; D344; P345; Q346; D347; G348; G349; E350; V352; I354; E370; N371; D372; L373; R374; P375; S376; L377; P378; Q379; S380; Y381; A382; A383; T384; V385; A386; R387; P388; S389; A390; S391; S392; A393; T395; V396; P397; G398; Y399; S400; E401; D402; G403; G404; A405; L406; R407; G408; E409; V410; I411; E413; H414; E415; F416; A417; T418; G419; P420; V421; C422; L423; D424; D425; E426; E428; F429; P430; P431; I432; I433; L434; C435; R436; N438; Q439; K440; K442; T443; K444; Q445; S446	0.325112	7439.55	12524.5	0.372647	M1; T2; M3; T4; L5; H6; T7; K8; S10; G11; M12; A13; L14; L15; Q17; I18; Q19; E22; Y43; L44; D45; S46; S47; K48; P49; A50; V51; Y52; N53; Y54; P55; E56; N69; A70; Q71; V72; G74; Q75; T76; P98; P99; L100; N101; S102; V103; S104; P105; S106; L108; M109; L110; L111; Q122; P123; V128; P129; Y130; Y131; Y139; V141; R142; G145; P146; A148; F149; Y150; R151; P152; N153; K171; M174; A175; M176; S178; A179; E181; R183; A192; S193; G194; Y195; H196; Y197; W200; E203; K206; K210; S212; I213; Q214; H216; N217; D218; Y219; M220; N225; Q226; C227; A239; L242; R243; K244; Y246; E247; V248; K252; G253; G254; R256; K266; R269; Q270; R271; D273; G274; E275; G276; R277; G278; E279; V280; G281; S282; G284; D285; A288; A289; L291; W292; P293; S294; P295; L296; M297; K299; R300; S301; K302; I358; T371; L372; H373; V376; L379; E380; D426; M427; A430; T431; R434; M437; I451; N455; V458; Y459; L462; S464; T465; L466; K467; S468; L469; E470; K472; D473; H476; R477; L479; D480; T483; Q498; H501; Q502; L504; A505; Q506; L508; L509; I510; H513; H516; C530; N532; P535; L536; D538; L539; L541; E542; M543; A546; L549; E562; T563; S566; H567; A569; T570; G572; S573; T574; A588; E589; G590; F591; P592; A593; T594; V595	0.351261	6636.86	12109	0.354044	6.962	1.70498	-79.4585	-105.681	0.034878
Q5MNZ9	P10275	V45; E46; R226; R227; G228; M229; K230; R231; E254; T255; H257; V264; T265; N266; S267; R268; P269; E270; E271; P272; S273; T274; W275; S276; G277; Y278; M279; G280; M282; F283; M284; A286; T287; N288; Y289; L290; P291; T292; Q293; V294; D296; M297; M298; H299; D301; R302; A303; T306; R308; N310; Q324; L326; R328; N342; Q346; E350; V352; L353; I354; K355; E367; D372; L373; R374; P375; S376; L377; P378; Q379; S380; Y381; A382; A383; T384; V385; A386; R387; P388; S389; A390; A405; L406; R407; G408	0.188341	3432.99	4996.55	0.407257	P14; P15; S16; K17; R20; G458; G459; G460; G461; G462; G463; G466; G467; G468; G469; G470; P505; M508; R511; P513; P517; T518; V520; K521; M524; G525; P526; M528; D529; S532; G533; G536; D537; M538; L540; E541; R544; D545; L548; P549; I550; Y553; F554; P555; Q557; K558; T559; C560; L561; I562; C563; G564; D565; E566; L595; C596; A597; S598; R599; D601; C602; T603; I604; D605; K606; F607; R608; N611; C612; P613; R618; K619; E622; P652; T653; E655; T656; Q658; K659; L660; T661; V662; S663; H664; I665; E666; Q671; I673; F674; V677; L723; P724; G725; R727; N728; F827; E830; L831; M833; N834; Y835; K837; E838; R841	0.113043	3166.87	5292.1	0.37438	7.57591	2.72733	-33.6048	-48.0541	0.041339
Q5NDL2	P05067	N169; H170; D171; R172; F173; K174; E175; D176; S202; P203; L204; Q205; L240; D241; A242; G243; V244; N245; M246; Y247; H248; S279; Y280; G281; Y282; G283; D284; L285; F286; K302; R321; R323; F327; Y328; N329; T330; L370; A371; R372; S373; T374; E375; Y376; R377; K378; I379; L380; N381; N383; E384; N387; D401; Y402; K403; Y404; R405; E406; Q412; H426; G427; A428; G429; H432; D450; R452; C453; Y454; D456; Q471; N472; K473; V474; F475; P476; Q477; D478; K479; H481; H482; P483; T484; L485; G486; E487; H488; K490; F491; T492; N493; S495	0.170778	3156.37	5185.94	0.378357	K132; K134; L148; H151; T152; K155; E156; S159; E160; K161; S162; T163; P188; L189; A190; E191; E192; S193; D194; N195; V196; D197; S198; A199; E202; E203; D204; D205; S206; D207; V208; W209; W210; G211; G212; A213; E227; E230; E231; V234; T274; T276; Q506; L509; K510; E513; D575; N579; R585; Y588; A592; L593; M594; P595; S596; L597; A626; D627; S628; V629; P630; A631; N632; T633; E634; N635; E636; E638; P639; A642; R643; R653; P654; G655; K725; T729; S730; I731; H733; H748; M752; Q754; N755; G756; Y757; E758; N759; Y762; K763; E766; N770	0.118182	3259.95	5799.12	0.359855	8.41605	5.6107	-10.1604	-28.8463	0.484424
Q5NDL2	Q9UKG4	D101; G103; W104; R164; N165; K167; R168; N169; H170; D171; R172; F173; K174; D176; E182; P203; L204; Q205; L240; D241; A242; G243; V244; N245; M246; Y247; H248; M274; S278; S279; Y280; G281; Y282; G283; D284; L285; F286; S287; D288; W290; N291; D297; V298; I299; H300; K302; T303; S306; R321; Y324; F327; Y328; N329; T330; P331; L332; S334; L370; A371; R372; S373; T374; E375; Y376; R377; K378; N383; D401; Y402; K403; Y404; R405; E406; L407; Q412; M425; H426; G427; A428; G429; L430; H432; Y446; N447; C448; E449; D450; E451; R452; C453; Y454; D456; L460; W468; Q471; H481; H482; P483; T484; L485; G486; E487; H488; P489; K490; F491	0.201139	3882	5864.28	0.398306	M1; G2; L4; Q5; L8; R9; R11; K12; L15; S50; E51; A52; E100; K101; W102; N103; H105; K106; S142; A145; M146; P149; E152; E164; Q165; L166; V167; A168; G169; N170; S171; T173; E174; E175; A176; E177; P178; S180; L181; D182; V183; K184; N185; S186; Q187; P188; L190; L192; V195; N196; E197; E198; N200; A201; D202; L203; T204; T205; H208; N209; K223; Q227; H228; Q229; G230; K231; Q233; H234; P235; S236; Q237; E238; K239; P240; Q241; V242; L243; T244; P245; S246; P247; R248; K249; Q250; L252; N253; R254; K255; Y256; K368; A429; N442; Q443; H445; S446; E450; K456; D457; K460; Y573; G574; H575; I578	0.164537	3959.83	6929.44	0.363645	8.4164	7.39623	-12.9959	-38.4384	0.823261
Q5PRF9	H3BU77	M2; F3; D5; Q6; W17; C20; E21; V24; A25; L27; S28; K31; R32; T34; Q37; R123; Q124; L126; S127; L130; I131; R140; L147; L154; A155; R161; L224; P225; I228; H229; P230; S231; L233; K234; R235; S236; M237; S238; L239; I240; T242; S243; P244; Q245; G248; W250; P251; P253; L256; G257; R259; A260; T263; S271; P272; Q273; S274; V276; S281; E282; Q283; T284; E286; R312; H314; L558; P559; A561; S592; P593; I596; G597; G598; V599; P601; R602; H603; A604; L605; T606; S607; P608; S609; L610; G611; G612; Q613; G614; R615; Q616; N617; L618; W619; F620; A621; N622; P623; G624; N627; S628; M629; P630; S631; S633; R634; V637; Q638; T640; H641; S642; V645; P662; G663; L666; E667; P670; E673; L677	0.170029	3261.11	5739.58	0.362318	M1; C2; L3; Y4; C5; W6; D7; I8; E9; P10; S11; Q12; V13; N14; P15; E16; G17; P18; R19; Q20; H21; H22; P23; S24; E25; E28; R29; L31; A32; N33; R35; I36; Q37; N38; M39; Q40; H41; L42; K43; E45; K46; R47; R48; L49; N50; K51; R52; F53; S54; R55; P56; S57; P58; I59; P60; E61; P62; G63; L64; L65; W66; S67; S68	0.926471	3951.14	6509.93	0.377699	7.48726	1.10922	-39.2654	-52.7426	0.272186
Q5PRF9	Q5PRF9	M1; M2; F3; R4; D5; Q6; V7; G8; I9; L10; A11; G12; W13; F14; K15; G16; W17; E19; E21; Q22; T23; V24; A25; L26; L27; S28; L29; L30; R32; V33; T34; R35; T36; Q37; A38; R39; F40; L41; Q42; L43; C44; L45; E46; H47; S48; L49; C52; N53; D54; I55; H56; L58; E59; L84; S85; P88; L89; L90; Q91; P92; Y128; I131; H132; P133; R140; R169; Q170; G171; S172; D173; E174; W175; G176; G177; H204; P205; S206; S207; S208; V209; R235; G373; G374; N375; R377; N378; R490; D492; E493; E494; T497; F534; P535; R536; K537; A538; A539; E541; M542; Q543; Y545; R546; Q548; K549; A552; F553; N556; L558; I560; A561; S563; V564; G567; R571; Q573; R574; Q575; F576; P577; M578; P579; P580; R581; A582; L583; P585; M588; L591; P593; I596; G597; S600; P601; H603; A604; L605; W619; F620; S626; N627; P657; D658; C659; P660; L666; E667; P670; T671; E673; S674; L675; L677; S678; H682; T693; I694	0.224784	6480.12	9532.59	0.404686	M1; M2; F3; R4; D5; Q6; V7; G8; I9; L10; A11; G12; W13; F14; K15; W17; E19; E21; Q22; T23; V24; A25; L26; L27; S28; L29; L30; R32; V33; T34; R35; T36; Q37; A38; R39; F40; L41; Q42; L43; C44; L45; E46; H47; S48; L49; C52; N53; D54; I55; H56; L58; E59; L84; S85; P88; L89; L90; Q91; P92; Y128; I131; H132; P133; R140; R169; Q170; G171; S172; D173; E174; W175; G176; G177; H204; P205; S206; S207; S208; V209; R235; G373; G374; N375; R377; N378; R490; D492; E493; E494; T497; F534; P535; R536; K537; A538; A539; E541; M542; Q543; Y545; R546; Q548; K549; A552; F553; N556; L558; I560; A561; S563; V564; G567; R571; Q573; R574; Q575; F576; P577; M578; P579; P580; R581; A582; L583; P584; P585; M588; L591; P593; I596; G597; S600; P601; H603; A604; L605; W619; F620; S626; N627; P657; D658; C659; P660; L666; E667; P670; T671; E673; S674; L675; S678; H682; T693; I694	0.223343	6466	9532.28	0.404169	4.94356	6.33394	-87.2869	-116.75	0.005187
Q5PSV4	P40424	I115; V119; I122; Y123; E125; L126; E129; S130; K132; N133; K134; E136; C137; E138; Q140; A141; S142; R143; Q144; H145; E147; S148; E149; L151; L152; L153; D155; T156; S159; E160; E163; K164; R166; R167; E170; D171; H173; S174; I175; I177; T178; S179; E180; L181; W182; D184; E185; S188; R189; K191; R192; K193; F196; K202; P203; V204; V205; V206; S207; G208; P209; Y210; I211; V212; Y213; L215; I220; E222; D223; W224; T226; I227; R228; A230; M231; T233; L234; H237; R238; V239; K240; T241; E242; P243; P244; V245; K246; L247; E248; K249; H250; L251; H252; K279; Q314; K315; G316	0.30031	4942.23	9874.62	0.333555	R6; L7; S10; H11; V14; A17; G18; H19; P20; L22; S23; Q24; L26; Q27; E83; I84; K85; K87; T88; S91; I92; A95; E97; E98; D102; P103; Q104; R107; L108; N110; M111; A114; E115; G124; G125; S126; A127; A129; A130; A133; A134; S136; G137; G138; Y150; R199; I203; R206; K207; S210; M213; Q214; Q217; C220; E221; M224; R227; S228; F230; L231; R234; R235; R238; F240; E250; F252; Y253; S254; H255; L256; S257; N258; P259; Y260; E268; L269; K272; T276; V277; S278; Q279; S281; N282; G285; N286; R288; I289; R290; Y291; K292; I295; Q299; A302; N303; A306; A307; T309; A310; T312; A313; V316; S317; H319; G320; S321; A323; N324; S325; P326; S327; D345; L346; S349; L353; D356; Q359; G360; V377; T381; Y384; S385; L388; A389; Q392; M393; P396; Q397; G398; I399; S400; N402; G403; G404; W405; Q406; D407; S426; D427; S429; N430	0.325581	4603.27	9391.37	0.328931	6.49521	1.67618	-45.3535	-62.095	0.255096
Q5PSV4	P40425	I122; Y123; E125; L126; C127; E129; S130; V131; K132; N133; K134; E136; C137; Q140; A141; R143; Q144; E147; S148; K150; L151; Y154; D155; Q158; L161; E162; I165; R166; L168; E169; E170; R172; H173; S174; D176; I177; S179; E180; L181; N183; D184; Q187; S188; K191; R192; K193; D194; P195; F196; S197; K200; K201; K202; P203; V204; V205; V206; S207; G208; P209; Y210; V212; Y213; M214; L215; I220; E222; D223; W224; T226; I227; R228; A230; M231; L234; R238	0.235294	3788.69	7675.56	0.330478	E3; R4; L6; G7; P8; P10; R15; G27; P28; G29; E30; P32; G33; D36; P37; G40; S41; V44; K50; Q51; D52; G54; D55; L57; Q58; M61; I102; A143; K218; E232; M235; R238; S239; L242; D243; R246; R249; N250; F263; Y264; L267; S268; N269; P270; Y271; S289; S292; N293; G296; N297; K298; R299; I300; R301; Y302; K303; K304; N305; I306; G307; K308; F309; Q310; E311; E312; K319; T320; V322; S323; T325; Q326; G327; H329; S330; R331; T332; S333; S334; P335; T336; P337; S340; A341; G342; S343; G344; G345; S346; F347; N348; S350; G351; D354; M355; L357; G358; G361; L362; G364; D365; Y367; A369; V372; E373; R376; G420; P421; G422; V424; H425; S426; D427; T428; S429	0.265116	3485.45	6741.07	0.340825	8.2484	1.92463	-21.6619	-37.5874	0.712569
Q5PSV4	Q05D60	M1; P2; V3; H4; S5; R6; E11; H14; H15; M18; E19; Y22; E26; S29; S30; E31; E36; S46; S47; M49; D50; D51; C54; R57; R58; C61; L62; E64; M65; L68; E69; F72; L75; K76; D77; Q78; L79; Y80; E82; R83; L84; Q86; V87; K90; L91; V94; I95; A99; E101; Y102; E104; P105; T108; L109; E111; N112; M113; I115; R116; T117; V119; A120; I122; Y123; R124; L126; C127; L128; E129; S130; V131; K132; N133; K134; Y135; E136; C137; E138; I139; Q140; A141; S142; R143; Q144; H145; C146; E147; S148; E149; K150; L151; L152; L153; Y154	0.291022	4980.2	9291.85	0.348948	M366; E369; I370; D372; L373; E375; E376; Q379; K380; T383; I384; T386; V387; K390; A391; L393; L394; Q397; L398; M400; E401; I404; K405; K407; M408; K411; Q412; S415; K418; Y419; V422; R423; E425; N426; L429; K430; M433; G434; L436; D437; P438; G439; M442; S443; F446; T447; E450; R453; H454; I457; L460; Q461; E463; N464; L467; R468; L471; L474; H475; G478; K479; S480; T481; W482; T483; N484; Q485; N486; T487; Y488; E490; T491; G492; Y494; A495; Y496; Q497; S498; Q499; I500; K501; V502; E503; N505; E506; L509; S510; C513; E514; R517; P521; P525; Q529; E532; M533; P536; L537; S539; D540; D541; D542; V543; F544; L546; D550; M551; S552; F553; P554; A555; S556; A559; F562; L563; E566; R569; A570; L573; L577; H580; L584; H587; T588; T591; L592; Y595; L598; K599; N601; R602; H603; I604	0.218543	4156.13	9716.2	0.299598	7.005	4.59703	-56.01	-78.0322	0.070342
Q5PSV4	Q8IYF3	M1; P2; V3; H4; S5; R6; D8; K9; E11; N13; H14; H15; D16; E17; M18; E19; V20; D21; Y22; A23; E24; N25; S29; E31; E33; T35; E36; S38; S39; V40; S41; D43; D45; S46; E48; M49; D51; E52; D53; E55; R56; R57; M59; E60; D63; E64; N67; L68; K70; Q71; F72; T73; D74; L75; D77; Q78; K81; E82; S85; Q86; A89; K90; Q92; E93; K98; P100; L103; E104; A107; T108; Q110; E111; N112; Q114; I115; R116; K118; V119; I122; Y123; E125; L126; C127; E129; S130; V131; K132; N133; K134; C137; E138; Q140; A141; S142; Q144; H145; S148; E149; L151; L152; L153; T156; V157; S159; E160; L161; E163; K164; I165; R167; L168; D171; R172; S174; I175; D176; T178; S179; L181; W182; N183; E185; L186; Q187; S188; R189; K190; R192; K193	0.399381	5998.74	12038.4	0.332578	M1; I2; S3; A4; H5; C6; N7; L8; R9; S114; E115; Q116; Q119; R120; M123; M126; R127; K130; E131; D134; R162; D168; M171; E172; I174; T175; S178; D179; R182; Y186; E189; Q216; M217; S219; S220; H223; L224; Y226; N227; V230; E231; Q233; K234; S258; E262; M263; K266; R269; L270; T273; D277; S301; P302; F305; L306; K309; D336; F337; L339; N340; K343; L344; M346; D347; E349; K373; L377; D380; M381; Q384; R385; A410; E411; N414; W415; H417; N418; I419; W421; R422; A425; F428; E429; Q431; Y440; Y447; D453; D455; K458; R461; N462; C465; C466; N469; N490; F492; F495; Y496; K499; D528; L531; A533; E534; R535; G536; S537; M540; S543; L544; A546; Q547; L550; E551; L562; L565; D571; E573; Q574; T577; K580; C581; R584; L587; N633; E634; Q636; W637; R639; K640; T641; W643; N644; V647; Q648; D650; M656; F660; I678; A679; T682; C683; L685; M686; A689; R696; S735; C736; L739; L742; Y743; K772; E775; T776; I779; M782; E783; Q813; K816; H819; N820; N823; M861; E862; L864; W865; V868; F903; S906; Y907; T909; Q910; M913; L914; Q917; E920; A921; V929; F930; E932; H933; G934; Y935; W936; S937; K938	0.196809	5526.27	11217.2	0.330055	5.03253	5.03253	-34.0768	-57.7432	0.536949
Q5PSV4	Q8NHQ1	M1; P2; V3; H4; S5; R6; G7; D8; K9; K10; E11; H14; H15; M18; E19; D21; Y22; N25; E26; S29; E31; D32; D34; T35; E36; S38; S39; V40; S41; D43; G44; D45; S46; S47; M49; D50; D51; D53; C54; E55; R56; R57; R58; E60; C61; L62; E64; M65; S66; N67; L68; E69; Q71; F72; T73; L75; K76; D77; Q78; L79; Y80; R83; L84; V87; D88; K90; L91; V94; I95; E101; Y102; P105; T108; L109; N112; I115; R116; V119; A120; I122; Y123; L126; C127; E129; S130; N133; E136; C137; Q140; R143; Q144; E147; S148; K150; L151; Y154; D155; V157; Q158; L161; E162; K164; I165; L168; E169; D171; R172; I175; D176; T178; S179; E180; W182; N183; L186; Q187; K190; K193; D194; P195; S197; P198; K200; K201; K202; P203; V204; V205; V206; S207; G208; P209; Y210; I211; V212; Y213; M214; L215; T241; E242; R255; S256; E257; E258; G259; R260; Y262; G265; W267; I269; N292; H293; D294	0.473684	7051.6	14273.7	0.330668	Q9; S11; P14; S15; L18; M19; E21; K22; E25; E26; W29; L36; H39; G40; L41; K42; L44; S45; L46; V47; K48; R49; L52; K53; D54; L55; I56; I57; F58; D59; K60; Q61; S62; S63; Q64; R65; M66; N69; L70; L73; E76; T77; Q80; Q81; M83; I84; L87; I88; T90; N91; L94; R95; E97; L98; E101; Q102; R104; A105; Q108; E109; R111; A112; L115; E116; I118; M119; V122; K123; K125; I126; L129; E130; E132; S133; R136; A137; H139; Q140; K143; I144; L147; Q148; E150; Q151; L154; Q155; C158; Y161; K162; K164; R165; Q168; E169; I172; A173; L175; Q176; V179; C180; K183; K184; E186; E187; I190; V191; N194; F197; H294; E295; L298; Y299; Q301; Q302; K305; L306; K308; A309; K311; K312; N313; V314; K315; L316; L319; I320; K323; E326; K330; E333; K336; Y337; Q340; Q341; I344; T404; K407; D408; K411; W423; L424; N425; L426; Q429; K436; V437; E438; D439; L441; F442; D445; T446; E449; E450; N453; N459; M460; P461; Y486; N490; Y493; T494; G497; N501; R504; N505; E508; L509; E511; L512; D513; S515; S516; S517; L518; C519; V520	0.294807	6795.3	14235.1	0.323118	5.05528	2.31099	-81.6651	-103.159	0.073801
Q5PSV4	Q96EZ8	M1; P2; V3; H4; S5; R6; K10; E11; N13; H14; H15; E17; M18; V20; D21; Y22; E24; N25; E26; S28; S29; S30; E31; D32; E33; D34; T35; E36; S37; S38; S39; V40; S41; E42; D43; G44; D45; S46; S47; E48; M49; D50; D51; D53; C54; E55; R56; R57; R58; E60; C61; L62; E64; M65; N67; L68; E69; Q71; F72; T73; L75; K76; Q78; L79; E82; R83; L84; Q86; V87; K90; L91; V94; E101; Y102; E104; P105; T108; L109; N112; I115; R116; V119; Y123; L126; C127; E129; S130; N133; K134; C137; Q140	0.281734	4827.62	9376.58	0.339873	D2; S5; Q6; L9; S12; L13; S16; A19; S20; E23; D24; E26; S27; G30; Q31; R33; A34; Q37; A38; L39; G40; T41; I42; P43; K44; R45; R46; S47; S48; S49; R50; K53; S64; S65; L66; A67; K68; S69; S70; T71; R72; A73; K74; L305; M306; A308; D309; R310; R311; Q312; K313; E315; I316; R317; L319; E320; Q321; E322; L323; H324; K325; W326; Q327; V328; L329; V330; D331; S332; I333; T334; G335; M336; S337; S338; P339; D340; F341; D342; N343; R350; G351; R352; M353; R367; E381; G382; P383; W385; K386; I387; S388; R389; K390; E407; G408; R409; R410; P411; Y413; D415; G416; N429; N430; V432; E434; A436; S437; L438; R439; V441; L443; N445; Q446; D447; L448; L451	0.251082	4489.36	9609.38	0.318423	5.58121	4.93723	-38.689	-58.791	0.388349
Q5QGT7	O95182	T3; S4; T6; T7; W10; I31; D32; P33; N34; K36; Q46; Y47; L48; E49; Q50; S53; M89; R90; V91; K93; L95; Y97; E98; C99; G100; T101; R103; L104; E106; S107; M109; L110; E112; N113; N120; S124; E127; Q128; G135; Q136; Y137; R138; I139; H140; V141; A142; S143; R144; P145; P149; H150; R151; A152; E153; F154; E156; C158; Q159; E160; G161; I162; V163; H164; W165; K166; P167; S168; E169; K170; L171; L172; E174; E175; T177; T178; Y179; E182; S184; K185; R187; A188; A190; G193; Y194; N195; L197; S198; L199; W201; C202; W205	0.404444	3087.42	7411.56	0.294069	L7; R10; L11; N13; W14; D19; G22; K23; L24; R27; Q29; E30; K33; Q36; P37; P38; P39; K40; L41; V43; H47; K48; L49; S50; N51; Y53; C55; T56; E62; S63; V64; P65; P66; S67; I68; I69; M70; S71; S72; Q73; K74; A75; L76; V77; S78; G79; K80; P81; A82; E83; V87; A88; E91; K92; K93; A94; V95; T96; P97; P99; P100; I101; K102; R103; W104; L106; S107; S108; Q110; P111; Y112; L113	0.637168	3423.24	8484.73	0.287475	6.14377	2.76469	-37.4634	-49.6925	0.44477
Q5QGT7	P43631	Q46; Y47; L48; E49; Q50; H51; A52; S53; R55; H63; T64; W65; Q66; S67; A68; H69; Q94; Y97; E98; E111; E112; N113; E115; G116; L117; N120; E127; Q128; G135; Q136; Y137; R138; I139; H140; V141; A142; S143; R144; P145; D146; S147; G148; P149; H150; R151; A152; E153; V163; H164; W165; K166; P167; S168; E169; K170; L171; L172; E174; E175; T178; Y179; T180; S181; A183; S184; K185; P186; R187; A188; Q189; A190; G191; S192; G193; Y194; N195; F196; L197; S198; L199; R200; W201; C202; L203; F204; W205; A206; S207; L208; C209; L210; V212; V213; Y214; L215; Q216; F219	0.431111	4343.4	8409.05	0.340594	M1; S2; M4; V5; M8; A9; G12; F13; L15; L16; Q17; G18; W20; P21; H22; E23; G24; V25; H26; R27; K28; V53; R54; E56; H57; L59; H61; K67; D68; T69; L70; H71; L72; I73; R99; Y101; S103; V104; T105; H106; S107; P108; Y109; Q110; L111; S112; A113; P114; D116; P117; N240; H243; L247; I248; T250; S251; K254; F257; T258; I259; L261; F262; F263; L265; H266; R267; C269; S270; N271; N274; A275; M278; D279; E281; G284; N285; R286; T287; V288; N289; S290; E291; D292; S293; D294; E295; Q296; D297; H298; Q299; E300; V301; S302; Y303; A304	0.3125	4307.82	8375.21	0.339652	5.54835	4.16126	-41.8472	-59.2009	0.484733
Q5QGT7	Q5JRM2	P33; N34; K36; P37; S38; E39; L40; A41; P42; G43; W44; K45; Q46; Y47; L48; E49; Q50; H51; S59; W60; A68; H69; R90; L95; Y97; E98; C99; G100; T101; A102; R103; E127; Q128; D133; G134; G135; Q136; Y137; R138; I139; H140; S143; R144; P145; D146; G148; P149; H150; R151; A152; E153; F154; C155; E156; C158; Q159; E160; G161; I162; V163; H164; W165; K166; P167; S168; E169; K170; L171; L172; E174; E175; V176; T177; T178; Y179; S181; S184; K185; A188; G191; Y194; N195; S198; L199; W201; C202; W205; A206; L208; C209; V212; V213; Q216; F219; L220; A223; F224	0.431111	3858.58	7189.88	0.349242	L41; L44; R45; L48; L49; L51; V52; I55; I56; V58; F59; I62; C63; Y66; Y69; N70; S73; S77; K84; K85; I87; A88; A89; S91; S92; K93; T94; S95; F96; S97; E98; S103; Q104; C105; S106; P107; E108; T109; Q110; P111; M112; L113; A116; D117; S119; S120; S123; A130; S132; S133; T134; E135; K136; L137; R139; G153; K154; L155; R157; P158; S159; Y160; P161; K162; R163; S164; S165; S168; C169; K172; L173; S176; S177; H178; A197; C198; A201; S202; S203; D204; K205; P206; V207; P209; P210; Q211; L212; A237; K238; P239; R311; K312; D314; R316; N317; N318; A319; Y320; G321; D322; H323; V324; N325; D326; D328; T329; Y333	0.296399	3946.74	7797.11	0.336069	5.38094	2.30612	-44.416	-57.0892	0.417817
Q5QGT7	Q6P5S7	M1; C2; T3; S4; L5; T6; T7; C8; E9; K12; I31; D32; P33; R55; H57; S59; W60; C61; W62; H63; T64; M89; R90; V91; K93; L95; E98; C99; G100; T101; A102; R103; L104; D105; E106; S107; S108; M109; L110; E111; E156; K185; R187; Q189; G191; Y194; N195; L197; S198; L199; W201; C202; L203; W205; A206; S207; L208; C209; L210; L211; V212; V213; Y214; L215; Q216; F217; S218; F219; L220; S221; P222; A223; F225	0.324444	3121.78	5753.3	0.351747	M1; G2; W3; L4; R5; P6; G7; P8; R9; P10; C12; P13; P14; A15; R16; A17; W19; A20; F21; H23; R24; F25; P26; S27; P28; L29; A30; P31; R32; S34; P48; A52; I55; V56; S58; A59; V62; I63; I66; M67; I70; F71; N73; V74; H75; S76; A77; V78; I80; E81; F85; T86; E87; F90; E91; N92; G93; P94; Q95; I97; Y98; N99; Y101; E102; Y106; F109; I110; A112; G113; L116; L117; G119; G120; F123; V126; R127; K130; E133; Y134; R137	0.583942	3228.39	7328.21	0.305817	4.40933	1.57476	-53.2636	-61.3404	0.283421
Q5QGT7	Q9H400	C2; T3; S4; L5; T6; E9; I31; P33; K36; E39; S53; R55; F56; H57; S59; W60; C61; W62; H63; T64; W65; Q66; R90; V91; K93; L95; Y97; E98; C99; G100; T101; A102; R103; L104; D105; E106; S107; S108; M109; L110; E111; E112; N113; R138; I139; H140; V141; A142; S143; R144; D146; S147; P149; R151; A152; E153; F154; E156; C158; Q159; E160; G161; I162; S168; L172; E175; V176; T178; Y179; E182; A183; P186; R187; A188; Q189; A190; G191; Y194; N195; S198; L199; C202; L203; W205; A206; C209; L210; V212; V213; L215; Q216; F217; F219; L220; A223; F224	0.426667	3805.43	7670.09	0.331613	M1; G2; L3; V5; S6; P10; W13; V14; C17; L20; L21; L24; L27; C28; C31; R32; P34; A37; P40; R41; A44; Q47; R48; L51; Q52; S54; A55; A58; E59; S61; L62; R65; T66; L68; C69; S70; L71; S72; K73; S74; D75; T76; R77; L78; H79; E80; L81; H82; R83; G84; P85; R86; S87; S88; R89; A90; L91; R92; P93; M96; D97; R100; W103; S107; G112; P113; Q114; A115; A116; P117; S118; A119; F120; P121; H122; L125; L141; Y167; P180; S256; I257; L260; G261; D262; P263; A264; G265; R266; S268; T269; C270; G271; A272; T274; R285; W287; R288; P289; L290; P291; A292; L294; P295	0.349153	3726.11	8083.96	0.315503	5.311	2.92105	-52.2199	-65.1931	0.174735
Q5QGT7	Q9Y320	T3; L5; E9; K12; P37; S38; Q46; Y47; L48; E49; Q50; H51; R55; H57; S59; W60; C61; W62; H63; T64; Q66; E98; C99; D105; S107; S108; M109; L110; E111; E112; E115; N120; Q128; G135; Q136; Y137; R138; I139; H140; S143; R144; E160; G161; I162; W165; K166; P167; S168; K170; L171; E174; E175; T177; T178; Y179; T180; S181; E182; A183; S184; K185; P186; R187; A188; Q189; A190; Y194; N195; S198; L199; W201; C202; L203; W205; A206; C209; L210; V212; V213; Q216; F217; L220; A223; F224; F225	0.377778	3043.03	7741.76	0.28216	M1; A5; P6; A9; L10; S13; G48; P50; V76; M77; N80; R81; R82; S83; I84; T85; V86; H89; I93; D109; I110; R111; M112; L114; L115; I117; T118; I121; V122; M125; T126; K128; L131; Y132; M133; P135; E136; Y137; I138; K139; Y140; F163; N165; W166; D179; L182; K183; Y184; N185; C186; T187; D195; G197; R198; P212; S247; E248; E249; N250; I252; R253; N258; Y261; Q262; K265; S268; K269; T286; V287; S288; D289; G290; E291; N292; K293; K294; D295; K296	0.263514	3076.27	6409.97	0.324288	4.57568	3.59518	-24.481	-34.79	0.666276
Q5QJ74	P32243	K16; Y17; F22; Y24; R25; R26; G27; P28; P50; S51; V52; V54; N56; E78; L79; D80; S82; D83; F104; N106; S108; S109; K130; V132; N134; N135; K137; E154; E155; F157; C159; L160; K177; L178; H180; T182; D183; N185; D203; T204; V206; A208; N209; H211; R230; S231; I232; S233; H235; K236; E255; E256; R258; L260; G261; Y268; T269; T270; E271; E272; R273; R274; K275; K286; N288; G289; S290; V291; T293; G295; E296; E298; D299; R302; F303; R306; K329; L330; E331; P332; L333; A334; E335; V336; D337; L338; R339; P340; L384; Y386; Y387; F388; D389; H390; E391; A392; P393; F394; G395; P396; E397; E398; K400; Y401; S403; R404; A405; H407; S408; F409; G410; R412; K416; Y418; E420; S421; T423	0.275943	4465.45	7710.99	0.366729	M1; M2; Y4; L5; K6; Q7; P8; P9; Y10; A11; V12; L15; S16; L17; T18; P32; T34; P35; R36; K37; Q38; R39; R40; E41; T43; T44; F45; T46; R47; A48; Q49; L50; D51; V52; F66; E69; E70; A72; L73; K74; I75; N76; L77; P78; N88; K92; Q95; Q96; Q99; Q101; N102; G103; G104; Q105; N106; K107; S122; S123; S125; G126; G129; Q130; F131; T132; T141; A143; S144; S145; S146; A147; P148; V149; S150; I151; W152; P154; A155; S156; I157; S158; P163; L164; S165; T166; S167; S168; S169; C170; M171; R173; M199; D200; G202; S203; L205; T206; M208; H209; H210; Q211; P213; G214; P215; G216; A217; M222; C256; L257; D258; K260; K267; L268; N269; A272; D273; D276; Y277; D279; Q280; S283; W284	0.418685	4473.32	8866.76	0.335329	6.0411	2.46119	-36.4287	-52.5102	0.341865
Q5QJ74	Q9H8W4	K16; Y24; R25; R26; G27; P28; G29; V54; N56; S57; D80; S82; D83; N106; S108; S109; V132; N134; N135; F157; C159; L160; H180; T182; D183; V206; A208; N209; E256; R258; L260; G261; Q266; T269; T270; E271; E272; R273; R274; K275; K286; N288; G289; S290; V291; T293; D294; G295; E296; D299; L333; A334; E335; V336; D337; L338; R339; P340; D362; T364; Y387; D389; E391; A392; P393; F394; E397; E398; K400; Y401; S403; R404; A405; H407; S408; F409; G410; R412	0.183962	2794.01	5647.02	0.331003	M1; R4; L5; R14; L36; I37; G38; E39; G40; V41; L42; T43; P50; K51; A52; Q54; L57; I67; Q70; K71; E83; N84; V85; T86; I87; D88; S89; I90; K91; D92; D95; R97; N98; L101; K103; Y112; A113; A114; T115; A116; T117; E118; K119; E121; W122; M123; N124; H125; N127; K128; V130; T131; L134; S135; K139; T140; P141; N143; E144; H145; C161; Q162; K163; P185; C186; E188; K189; D205; D209; S212; A213; D215; M216; T218; C219; Q220; P221; A222; R223; Y227; S228; L231; K232	0.333333	2747.34	5778	0.322256	4.69199	6.13568	-19.3766	-31.4738	0.227248
Q5QJE6	O76064	M1; V2; V3; T4; R5; S6; A7; R8; K10; A11; I13; Q14; A15; S17; A18; S21; G22; K24; S25; F26; Q32; A33; H34; P35; E36; S37; S38; T39; G40; S41; A43; R44; T45; A47; S49; Q50; G53; S56; L57; I58; P59; R60; T61; K63; P76; K77; G78; T79; E80; P81; S82; T83; D84; G85; E86; S88; E89; A90; E91; S92; N93; Y94; S95; V96; S97; E98; R108; S117; P118; V119; S120; S121; K124; S134; Y135; E137; E138; S141; E142; E144; S145; H146; V147; S148; I150; R152; V154; E158; T160; R204; T214; E215; D218; S219; I221; I255; N256; K257; P258; Y261; N262; D264; F265; D266; D267; V372; G373; R374; N377; K437; D492; T493; T494; P495; M497; S498; A499; D500; K501; N502; F503; I578; F580; N581; A582; K584; L585; N588; P611; D612; E614; K615; E656; I690; G691; T692; K711; R712	0.18254	3939.69	7633.43	0.340417	R42; G43; F44; K53; I54; C55; P56; L57; M58; I59; S60; R61; N62; N79; K80; S81; L82; N83; W86; R89; A90; R91; E93; P94; L95; R96; V110; P111; L112; E113; N114; K115; E116; V273; Q276; T277; Q278; K279; G280; N281; S282; K283; K284; V286; Q287; M288; Q290; K368; L372; T375; K376; E378; K379; M382; Q383; Q385; K386; E388; V389; L390; H392; M393; D395; V396; N399; E400; L401; F410; T415; L416; N417; C418; A419; H420; S421; I435; I439; K442; D443; I444; K445; S446; T448; Y449; S450; L451; V452; L453; N455; C456; N458; K459; M460; N462; N463; K469; I473; R477	0.202062	4201.2	7808.2	0.349826	6.63318	3.93077	-20.3744	-38.3162	0.29117
Q5QJE6	P19793	M1; V2; V3; T4; R5; S6; A7; R8; A9; A11; Q14; S17; S20; S21; G22; Q23; K24; S25; F26; T52; K54; Q55; S56; L57; I58; R60; K63; A64; K66; T87; S88; E89; A90; E91; S92; N93; Y94; S95; V96; S97; E98; H100; D101; I103; S117; P118; V119; S121; V122; T136; E137; I139; V140; S141; H146; V147; S148; G149; I150; S151; R152; I153; V154; L155; P156; T157; E158; K159; T160; T161; S178; H179; E181; A182; I183; A186; S189; S190; I193; S194; G197; I198; T200; R201; K321; N322; S324; E325; L326; D328; T329; S330; L331; Q332; Q333; L334; V335; S336; Q337; R338; H339; S340; T341; P342; Q343; N344; K345; N346; A347; V348; S349; V350; H351; S352; N353; L354; N355; S356; E357; A358; M360; S362; L363; T366; T369; V370; E371; W375; N377; N378; K380; S381; P382; E400; S403; T404; I406; S407; T433; S434; V444; S450; E473; S474; S476; G477; D478; C484; A487; F489; V490; I491; T493; L505; E506; D540; E541; S543; D544; D547; N550; A554; L557; K558; T560; S561; S563; I564; D565; G567; L568; I570; K571; L573; G574; G575; L576; Y577; I578; N579; F580; N581; A582; D583; K584; L585; Q586; N588; K589; R590; L592; T593; K596; E597; K600; E614; H617; C618; V619; P621; Y622; E624; S625; K626; Y627; Q628; L629; Q630; R633; R637	0.277778	6393	9370.03	0.405569	M1; D2; T3; K4; H5; F6; L7; P8; L9; D10; F11; S12; T13; Q14; V15; N16; S17; S18; L19; T20; P22; T23; G24; G26; S27; M28; A30; P31; L33; H34; P35; S36; L37; G38; P39; G40; I41; G42; S43; P44; G45; Q46; L47; H48; S49; P50; S52; S66; V67; S69; S70; P71; G73; P74; H75; S76; M77; S78; V79; P80; T81; T82; P83; T84; F87; S88; T89; P92; Q93; S96; N99; P100; I107; K108; P109; L111; V116; K118; V119; P123; G125; N126; M127; A128; S129; F130; T131; K132; R141; S142; S143; K145; H146; Y147; G148; E153; K156; G157; K160; R161; V163; R164; K201; R202; E203; A204; V205; Q206; E207; E208; R209; Q210; R211; G212; K213; D214; R215; N216; E217; N218; E219; E221; E251; A252; M254; G255; L256; P258; S259; S260; P261; N262; D263; P264; V265; T266; N267; I268; C269; Q270; A271; D273; K274; F277; E281; E307; T328; L330; R334; N335; H338; S339; A340; G341; G343; A344; I345; D347; R348; T351; E352; S355; K356; D359; I373; V374; K381; E390; R393; E394; Y397; E401; P412; G413; F415; A416; K417; L419; L420; R421; L422; P423; A424; R426; S427; I428; L430; K431; L433; E434; F437; F438; K440; L441; I442; D444; T445; P446; I447; T449; F450; E453; M454; A457; P458	0.443723	6876.91	10688.7	0.391499	21.1004	1.95932	-62.3942	-129.396	0.074
Q5QJE6	P37231	R5; R8; A9; A11; S12; I13; A15; A16; S17; A18; E19; S20; S21; G22; Q23; K24; F26; A27; A28; N29; I31; Q32; H34; G40; S41; R44; E48; R60; T61; P62; K63; A64; R65; K66; R67; K68; S69; R70; T71; T72; G73; S74; L75; P76; K77; G78; T79; E80; P81; S82; T83; D84; G85; E86; T87; S88; E89; A90; E91; N93; Y94; S95; V96; H100; I103; L104; T107; R108; Q111; I112; I114; A115; P118; V119; V122; R123; K124; E133; E137; V140; E144; V147; D192; I193; S194; S196; G197; I198; A199; T200; T203; R204; S205; M206; Q207; R208; K209; L210; K211; A212; Q213; E215; K216; K217; I221; P223; G224; N225; Q228; H246; Q248; A249; R250; S251; L252; S253; I255; N256; K257; P258; N259; F260; Y261; N262; N263; D264; F265; D266; D267; D268; F269; H271; S274; L278; D328; T329; S330; L331; Q333; L334; V418; D419; F420; E421; D448; E449; Q451; Q452; S453; E454; F489; T493; G496; M497; S498; A499; D500; K501; N502; F503; L505; E507; D544; E545; E546; F548; L549; S551; T552; K555; Y577; F580; N581; K584; L585; N588; Q594; K598; N601; E602; Q605; K606; V608; I609; T610; D612; F613; K615; N616; H617; C618; V619; P620; Y622; S623; S625; K626; L629; R633; R637; N659; K662; A663; K665; M666; A668; S669; M670; K678; N679; D680; R681; D682; T713; V715; E716; L718; L719; F724; R725; N728; R729; K731; Y732; E734; I735; M736; E738; K739; A740; N742; A743; A744; K746; K747; R749; K750; K751; K752; K753; F754; R755; N756	0.321429	7538.75	11463	0.39674	M1; G2; E3; T4; L5; G6; D7; S8; P9; I10; D11; P12; E13; S14; D15; F17; T18; T20; L21; S22; A23; N24; I25; S26; Q27; E28; M29; T30; M31; V32; D33; T34; E35; M36; P37; F38; W39; P40; T41; N42; F43; G44; I45; S46; S47; V48; D49; L50; S51; V52; M53; E54; D55; H56; S57; H58; S59; F60; D61; I62; K63; P64; F65; T66; T67; V68; D69; F70; S71; S72; I73; S74; T75; P76; H77; Y78; E79; D80; I81; P82; F83; T84; R85; T86; D87; P88; V89; V90; A91; D92; Y93; K94; Y95; D96; L97; K98; L99; Q100; E101; Y102; Q103; S104; A105; I106; K107; E109; K119; E128; P130; S133; I137; E138; R140; F149; G152; V153; H154; F163; I167; L169; K170; L171; I172; R175; C176; D177; L178; N179; R181; I182; H183; Y192; C193; F195; Q196; K197; L199; A200; V201; G202; M203; S204; H205; N206; A207; I208; R209; F210; R212; M213; P214; Q215; A216; E217; K218; E219; K220; L221; L222; A223; E224; S226; S227; D228; I229; D230; Q231; K258; R262; L265; T266; K268; N363; K364; D365; R378; E379; K382; D390; E393; P394; E397; F398; A399; V400; K401; N403; A404; L405; E406; V418; G423; D424; E435; Q438; D439; L442; Q443; E446; K450; N452; H453; P454; E455; S456; S457; Q458; L459; F460; A461; K462; L464; Q465; K466; M467; T468; D469; R471; Q472; I473; T475; E476; Q479; L480; Q482; V483; K486; Y505	0.451485	9048.3	13010.6	0.410187	14.5897	6.87283	-46.9053	-121.84	0.557815
Q5QJE6	P62805	V2; T4; R5; I13; S17; S20; S21; Q23; K24; S25; F26; A27; A28; N29; G30; I31; Q32; T39; S41; D42; A43; R44; T45; T46; E48; S49; Q50; T52; R65; R67; T79; D84; G85; E86; T87; S88; E89; A90; E91; S92; R105; T107; R110; I112; S151; L247; Q248; S251; K257; P258; N259; Y261; N262; D264; F265; D267; D268; F269; S270; H271; R272; S273; E275; R338; H339; N344; A347; V348; S349; V350; H351; S352; N353; L354; N355; S356; E357; V359; M360; K361; L363; T364; F367; L443; S447; D448; Q452; S453; E454; N455; E457; N458; D461; T462; C464; F465; V466; N468; S469; G470; R472; E473; S474; F489; I491; D492; T493; T494; P495; E530; S533; D534; D536; E537; E539; D540; E541; D544; E545; D547; F548; L549; S561; S562; S563; I564; D565; P566; G567; L568; S569; I570; Q572; L573; G575; L576; Y577; I578; N579; F580; N581; A582; D583; K589; K600; L604; A607; I609; T610; P611; F613; E614; H617; C618; V619; P620; P621; Y622; S623; W645; F646; G647; M648; K649; P651; E652; E656; L657; F688; Q689; I690; G691; T692; I693; V694	0.231481	4539.6	8281.06	0.354084	M1; G3; R4; G5; K6; G7; G8; K9; G10; L11; G12; K13; G14; G15; A16; K17; R18; H19; R20; K21; V22; L23; R24; D25; N26; I27; Q28; G29; I30; T31; K32; P33; A34; R36; R37; L38; A39; R40; R41; G42; G43; V44; K45; R46; I47; S48; G49; L50; I51; Y52; E53; E54; T55; R56; G57; V58; L59; K60; V61; F62; L63; E64; N65; V66; I67; V71; T74; E75; R79; K80; T81; V82; T83; A84; M85; V87; V88; Y89; L91; K92; Q94; G95; R96; T97; L98; Y99; G100; F101; G102; G103	0.873786	5537.26	8417.52	0.3968	11.5115	4.56491	-41.5208	-75.832	0.171211
Q5QJE6	Q6NZI2	M1; V2; V3; T4; R5; S6; A7; R8; A9; K10; S12; I13; Q14; A15; A16; E19; S20; S25; F26; A27; A28; N29; G30; I31; Q32; A33; H34; P35; S37; T39; G40; D42; R44; E48; S49; Q50; G53; K54; Q55; S56; L57; P59; R60; T61; R65; S69; R70; T71; T72; G73; S74; L75; P76; K77; T79; S82; T83; D84; G85; E86; T87; S88; E89; A90; E91; S92; N93; R108; R109; R110; L113; S117; V119; V122; K124; V128; T129; P130; K132; V140; E142; E144; S145; H146; V147; S148; G149; I150; S151; R152; K159; T160; A163; R164; S166; K167; S170; T180; D192; I193; S194; F195; I198; A199; T200; R201; S205; M206; R208; K209; P223; E226; D238; S239; D240; T241; Q243; T244; L247; R250; S251; L252; E254; I255; N256; K257; P258; F260; Y261; N262; N263; D264; F265; D266; D267; D268; F269; S270; H271; R272; S273; S274; E275; N276; I277; L278; T279; V280; H281; E282; Q283; A284; N285; V286; E287; L289; K290; E291; T292; K293; N295; C296; L299; D300; D302; A303; G305; I306; E309; G310; E312; I313; K316; S317; Q319; L320; L323; L326; V348; N353; S356; E357; M360; K361; L363; T364; F367; A368; E371; V372; W375; N378; K379; K380; S381; P382; E410; M412; S414; E415; N417; D419; F420; E421; K425; Y427; D438; N439; V441; L443; L445; E454; N455; N458; E459; D461; T462; L463; F465; V466; E467; G470; Q471; D540; E541; F542; E545; E546; L549; N550; K553; S562; I564; D565; P566; G567; L568; K571; Q572; L573; L576; H617; C618; V619; N655; K658; N659; K662; M666; V715; L719; R725; R726; N728; R729; R730; Y732; S733; E734; M736; A737; A740; A744; K747; F748; K750; K751; K752; F754; R755; N756	0.358466	9631.52	16299.8	0.371424	M1; E2; D3; P4; T5; L6; Q67; I68; L70; T71; Q72; Q74; L75; R78; Q79; E81; M82; E83; G84; A85; V86; Q87; S88; I89; Q90; E92; L93; S94; K95; L96; G97; A99; H100; T103; S104; T106; V107; S108; L110; L111; V114; R115; V117; S118; V119; N120; V121; K122; V124; R125; S127; L128; R130; Q131; A132; Q134; I135; K136; K137; L138; E139; V140; N141; E142; A143; E144; L145; L146; R147; R148; F151; K152; M154; I155; Y156; Q157; E159; L162; K165; I168; S169; L172; K173; E176; A177; L178; P179; K181; E182; E184; E185; L186; E188; G189; E190; R191; E194; D195; A197; A198; L199; L201; S202; S203; D204; E205; A206; V207; E208; V209; E210; E211; V212; E214; R217; A218; R220; I221; K222; S224; G225; L226; R228; V229; F232; K233; F236; M241; T248; R249; N251; L252; K254; T255; R256; K258; T259; N262; K265; T266; T269; L270; K272; R273; M274; K276; L277; R280; L281; V282; P283; R286; R287; K289; L290; S293; K296; L297; K299; S300; H305; V307; Y308; A309; R310; S311; K312; T313; A314; V315; Y316; K317; V318; P319; P320; T322; K327; E334; L336; K337; A338; T339; E340; M341; V342; E343; D348; D349; E350; G351; G352; A353; R355; G356; E357; G359; D360; L361; R362; R363; G364; S365; S366; P367; D368; V369; H370; A371; L372; L373; E374; I375; T376; E377; E378; S379	0.553846	9930.5	16961.6	0.369272	7.3612	5.31642	-74.4323	-125.749	0.142183
Q5QJE6	Q71DI3	M1; V2; T4; R5; R8; A9; S12; A15; E19; S25; F26; A28; I31; Q32; A33; H34; P35; E36; T39; A43; R44; T45; T46; E48; T51; Q55; L57; P59; R60; T61; P62; K63; A64; R65; R67; E89; S92; S95; V96; S97; H100; D101; T102; I103; L104; R105; V106; T107; R108; R109; R110; L113; A115; C116; S117; P118; E142; A143; E144; P233; V234; N235; S236; E237; D240; D264; D267; D268; F269; S270; H271; S318; L320; K321; S324; L331; Q332; V335; N344; A347; H351; S352; N353; L354; S356; E357; A358; V359; M360; K361; L363; S386; D387; K390; F391; G392; D393; C394; T404; I406; V408; S409; E410; D411; M412; N413; E415; G416; N417; V418; D419; F420; E421; C422; D423; T424; K425; L426; Y427; T428; G436; K437; S440; V444; L445; S446; S447; E449; S450; Q451; E454; N458; G477; D478; T479; L482; D485; N486; A487; L488; F489; V490; I491; D492; T493; T494; M497; S498; A499; D500; K501; N502; F503; Y504; E530; S533; D534; T560; S561; S562; S563; I564; D565; L568; I570; L576; I578; N579; F580; A582; D583; L585; Q586; K589; K606; I609; F613; E614; N616; H617; C618; V619; P621; Y622; S623; E624; S625; K626; L629; R633; E636; R637; Q638; T640; A641; D643; W645; M648; D660; L661; L664; K665; R667; M670; D671; K673; R674; Y676; N679; D680; R681; G683; P685; K686; Y687; F688; Q689; I690; G691; T692; I693; V694; D695; N696; D699; H702; S703; R704; I705; K711; R712; T713; I714; E717; L718; D721	0.312169	5982.78	11947.6	0.333667	M1; A2; R3; T4; K5; Q6; T7; A8; R9; K10; S11; T12; K15; A16; P17; R18; K19; Q20; L21; A22; T23; K24; A25; A26; R27; K28; S29; A30; P31; A32; T33; G34; G35; V36; K37; K38; P39; H40; R41; Y42; R43; P44; G45; T46; V47; A48; L49; R50; E51; I52; R53; R54; Y55; Q56; K57; S58; T59; E60; L61; L62; I63; R64; K65; L66; P67; F68; Q69; R70; L71; V72; R73; E74; I75; A76; Q77; D78; K80; T81; D82; L83; R84; F85; Q86; S87; S88; V90; M91; Q94; E95; E98; A99; L101; V102; G103; L104; F105; E106; N109; L110; I113; A115; K116; R117; V118; T119; I120; M121; P122; K123; I125; Q126; L127; R129; R130; R132; A136	0.852941	8003.66	12737.4	0.385884	10.1527	7.43577	-40.3121	-91.1851	0.180635
Q5QJE6	Q7L7L0	M1; V2; V3; T4; A9; S12; I13; A15; A16; S17; E19; S20; S21; G22; Q23; S25; F26; A27; N29; G30; I31; L57; R60; R65; K66; R67; K68; I103; R105; T107; R108; R109; R110; I112; I114; C116; V119; S120; S121; V122; R123; K124; E138; E142; E144; S145; V147; S148; G149; I150; S151; R152; I153; R165; I183; S184; E187; T188; S189; S191; D192; I193; F195; V234; N235; S236; E237; T241; T244; S245; Q248; A249; R250; K311; E315; S318; N322; E410; D411; N413; E415; G416; N417; F420; E421; D423; T424; Y427; T428; A430; P431; S434; Q435; N439; E457; E460; C464; N468; Q471; E473; L475; S476; G477; D478; T479; G480; S481; L482; S483; C484; H535; E537; N538; E539; D540; E541; F542; D544; E545; D547; F548; S551; K555; T560; S561; S562; S563; I564; D565; S625; K626; Y627; Q628; Q630; R633; R634; E636; R637; T640; A641; G642; D643; G644; W645; G647; R681; K686; Y687	0.195767	4126.82	8698.42	0.321773	M1; S2; G3; R4; G5; K6; Q7; G8; G9; K10; A11; R12; A13; K14; A15; K16; S17; R18; S19; S20; R21; A22; G23; L24; Q25; F26; P27; V28; G29; R30; H32; R33; L34; L35; R36; K37; N39; S41; E42; R43; V44; G45; A46; G47; A48; V50; Y51; L52; A54; V55; E57; Y58; L59; T60; A61; E62; L64; E65; L66; G68; N69; A71; R72; K76; T77; R78; I79; I80; P81; L84; I88; D91; E93; L94; K96; L97; L98; V101; T102; I103; A104; Q105; K120; T121; E122; K128; G129; K130	0.676923	4590.68	7742.49	0.372222	10.0946	5.73558	-24.2005	-53.0393	0.353603
Q5QJE6	Q8NHQ1	E158; K159; T161; G162; R165; A168; K169; T172; Q176; H179; T180; A182; I183; S184; A186; E187; S189; S190; S191; D192; S194; F195; R202; T203; S205; M206; Q207; K209; L210; K211; Q213; T214; K217; D218; K220; I221; V222; G224; N225; Q228; I229; G231; T232; P233; N235; S236; D238; S239; D240; T241; R242; Q243; T244; S245; H246; L247; Q248; A249; R250; S251; L252; E254; I255; N256; P258; N259; Y261; N263; D264; F265; D266; D268; F269; H271; R272; S273; S274; E275; N276; I277; L278; T279; V280; H281; E282; Q283; A284; N285; E287; L289; K290; E291; Q294; N295; D298; L299; D302; A303; I306; L323; L326; T329; S330; Q333; L334; V335; S336; Q337; R338; H339; S340; T341; P342; N344; K345; N346; V348; S349; V350; H351; S352; N353; L354; N355; S356; E357; V359; M360; K361; S362; L363; T364; Q365; T366; F367; T369; V370; E371; V372; G373; R374; W375; N376; N377; N378; K379; K380; P382; I383; K384; S386; D387; L388; K390; F391; D393; C394; G395; S397; D398; D399; E401; E402; V405; S409; M412; N413; E415; G416; N417; D419; F420; D423; T424; L426; Y427; A430; P431; N432; T433; S434; Q435; G436; K437; D438; N439; S440; V441; L442; L443; V444; L445; S446; S447; D448; N458; E459; D461; T462; L463; F465; V466; N468; S469; G470; Q471; R472; E473; S474; L475; S476; G477; D478; T479; S481; L482; S483; C484; D485; N486; A487; L488; F489; V490; I491; D492; T493; T494; P495; G496; S498; D500; K501; N502; F503; Y504; L505; E506; E507; E508; D509; K510; A511; S512; E513; V514; I516; E517; E518; E519; K520; E521; E522; E523; D525; E526; S528; E529; A554; K555; K558; L559; T560; S561; S562; I564; P566; L568; I570; L573; G575; L576; Y577; I578; N579; F580; N581; D583; K584; Q586; S587; N588; R590; T593; Q594; E597; K600; L604; A607; V608; I609; F613; V619; P620; P621; Y622; E624; S625; Q628; K631; K750; F754	0.399471	11022.9	21079.9	0.343363	M1; F2; P3; V4; A5; P6; K7; P8; Q9; D10; S11; S12; S15; L18; M19; E21; K22; Q23; E25; E26; W29; E30; N33; V34; L36; M37; H39; G40; L41; K42; P43; L44; S45; L46; V47; K48; R49; T50; D51; L52; K53; D54; L55; I56; I57; F58; D59; K60; S63; M66; L70; L73; T77; Q80; Q81; I84; Q85; I88; N91; Q92; L94; R95; L98; E101; Q102; R104; A105; Q108; E109; R111; A112; L115; E116; I118; M119; V122; K123; K125; I126; L129; E132; S133; L134; R136; A137; Q140; Q141; K143; I144; L147; Q148; E150; Q151; T153; L154; Q155; K157; C158; Y161; K162; K164; R165; E167; Q168; E169; I172; L175; Q212; L216; Y219; Y220; K223; I224; I227; H228; R231; Q232; K234; E235; S238; Q239; E241; E242; E243; Y246; R247; L249; Y255; L259; L262; Q263; Q265; L266; S269; K270; K272; I273; L276; K280; Q284; L287; E288; R290; T292; H294; E295; L298; Y299; Q301; Q302; K305; L306; K308; A309; L310; K312; N313; L316; Q317; I320; N321; K324; Q339; A342; L343; D345; Q346; R347; F349; Q350; C353; S354; N356; S357; I358; I359; H360; N361; P362; R363; P365; V366; I367; I368; Y369; F379; N380; K381; D382; L383; V384; D386; C387; G388; F389; E390; H391; G434; V437; L441; D445; L448; E449; V451; E452; E455; K456; D457; N459; M460; F463; Q464; T465; Q467; A468; I469; S471; H472; Q474; K475; L476; F477; D478; V479; P480; S481; L482; N483; G484; P487; R488; N490; E491; V492; T494; R495; L496; E498; M499; A502; L506; L518; C519; V522; S523; V525; G526; K527; C529; R530; I532; N533; D535; V536; N537; E538; Q539; V540; Q542; V543; L544; I552; K555; L556; H559; F563; D581; L582; D583	0.450586	11425.5	22458.1	0.337198	5.88016	3.11827	-105.295	-147.624	0.26073
Q5QJE6	Q92731	M1; V3; R5; S6; A7; A9; K10; A11; S12; I13; Q14; A15; A16; A18; E19; Q23; F26; A27; G30; I31; T45; T46; E48; S49; Q50; T52; G53; S56; L57; I58; R60; T61; A64; K68; P76; K77; G78; T79; E80; P81; S82; T83; E86; T87; S88; E89; E91; S92; N93; Y94; V96; P126; K127; V128; P130; T131; K132; E133; Y135; T172; S175; Q176; E177; S178; H179; T180; E181; A182; I183; S184; T188; D192; R208; K211; A212; F260; L299; I306; T307; D308; E309; K311; E312; K316; S409; E410; D411; M412; N413; S414; E415; N417; V418; D419; Q452; S453; E454; N455; E457; D478; S481; F489; V490; T493; T494; P495; G496; S498; D525; E526; E529; K553; A554; L556; L557; K558; L559; T560; S561; S562; S563; I564; D565; P566; G567; L568; S569; I570; Q572; L573; G574; Y577; N581; D583; K584; Q586; S587; N588; R590; T591; Q594; I595; K598; K599; N601; E602; L603; L604; Q605; K606; A607; V608; I609; T610; D612; F613; E614; K615; N616; H617	0.21164	5342.36	7354.67	0.420757	M1; D2; I3; K4; N5; P13; C18; Q20; S21; I22; L23; S35; V37; D38; S39; H40; H41; E42; Y43; P44; A45; M46; F48; M54; N55; Y56; S57; P59; N61; V62; T63; N64; L65; E66; G67; G68; P69; G70; R71; Q72; T73; T74; S75; P76; N77; V78; L79; W80; P81; P83; G84; L89; V91; H92; R93; L95; S96; H97; L98; Y99; A100; E101; P102; Q103; K104; S105; P106; W107; C108; E109; A110; R111; S112; L113; E114; L117; N120; R121; L124; K125; V128; S129; C133; A146; H147; F148; C149; A150; V151; S153; D154; Y155; Y159; V163; W164; T192; I193; D194; K195; R197; K208; E211; V212; R220; R221; C224; G225; Y226; R227; V229; G243; K244; K246; R247; S248; G249; F325; D326; R329; R364; E375; D378; M379; A382; T383; S385; R386; E389; Y411; P412; L413; V414; T415; A416; T417; Q418; D419; S422; S447; S448; Q449; M453; A456; N457; M460; L461; S463; H464; R466; H467; N470; K471; M473; E474; H498; R501; C503; K504; S505; S506; I507; T508; P527; Q528; S529; Q530	0.313208	5372.01	7892.43	0.404994	18.1065	6.53328	-41.144	-97.2372	0.244914
Q5QJE6	Q93062	M1; V2; V3; T4; R5; S6; A7; K10; I13; S17; S20; S21; G22; Q23; S25; F26; A27; A28; N29; G30; I31; Q32; A33; H34; P35; E36; S37; T39; A43; R44; T46; A47; E48; Q50; T51; K54; Q55; S56; L57; I58; R60; G85; E86; T87; S88; E89; A90; E91; S92; Y94; S95; V96; S97; R123; K124; V140; S141; E142; A143; S145; H146; V147; S148; R165; K167; E181; I183; S184; E187; I193; R204; Q207; R208; K211; A212; T214; E215; K217; S219; V222; I229; T232; P233; V234; N235; S236; E237; D238; S239; D240; T241; Q243; T244; S245; Q248; A249; R250; L252; S253; P258; N259; F260; N262; N263; D264; F265; D267; D268; F269; S270; H271; R272; A303; E325; D328; T329; Q332; Q333; S336; Q337; S340; H351; N353; N355; S356; E357; V359; M360; K361; L363; T364; T366; F367; T369; V370; E371; G373; R374; N377; N378; P382; I383; K384; A385; S386; L388; T389; K390; F391; G392; D393; C394; G395; G396; S397; D399; E400; E401; E402; S403; T404; V405; S407; S409; M412; S414; D419; F420; E421; C422; D423; T424; K425; L426; Y427; T428; S429; A430; N432; K437; D438; N439; S440; V441; L442; L443; V444; L445; S446; S447; D448; E449; S453; E454; E457; E460; C464; F465; E473; C484; D485; N486; A487; L488; F489; V490; I491; D492; T493; T494; P495; G496; M497; S498; A499; D500; K501; F503; E507; D534; H535; D536; K558; S561; S562; S563; I564; D565; P566; G567; Y577; I578; N579; K600; L603; L604; K606; A607; V608; I609; F613; E614; N616; H617; C618; V619; P620; P621; Y622; S623; E624; S625; K626; Y627; Q628; L629; K632; E636; K639	0.342593	7534.81	11490.1	0.396049	M1; N2; N3; G4; A7; E8; N11; T12; P13; S14; E15; A16; N17; L18; Q19; R24; D34; K36; P37; R38; E39; Y41; L42; L43; R45; P46; F47; K48; Y50; E51; G52; S53; L54; I55; L57; D69; S70; S72; E73; A76; N79; A80; L81; I84; R85; F86; D87; P88; E89; T93; M105; A106; K107; N108; K109; L110; V111; G112; P114; N115; P116; S117; T118; P119; L120; P121; N122; T123; V124; P125; Q126; F127; I128; A129; R130; E131; P132; Y133; E134; L135; T136; V137; P138; A139; L140; Y141; P142; S143; S144; P145; E146; V147; W148; A149; P150; Y151; P152; L153; Y154; P155; A156; E157; L158; A159; P160; A161; L162; P163; P164; P165; A166; F167; T168; Y169; P170; A171; S172; L173; H174; A175; Q176; M177; R178; W179; L180; P181; P182; S183; E184; A185; T186; S187; Q188; G189; W190; K191; S192; R193; Q194; F195; C196	0.719388	8775.72	11511.1	0.432583	11.0358	2.20716	-92.1375	-138.798	0.071631
Q5QJE6	Q96A08	R8; A9; K10; A11; S12; F26; N29; P35; S37; S38; T39; G40; S41; D42; A43; R44; T45; T46; A47; E48; E86; N93; R108; R109; Y135; P156; T157; E158; K159; Q332; S356; E357; M360; K361; T364; F367; A368; E371; E410; M412; T424; L426; D438; S440; V441; V444; S446; S447; D448; E449; S450; Q452; S453; D485; N486; A487; L488; F489; V490; I491; D492; T493; T494; P495; K501; N502; F503; Y504; S563; I564; D565; G567; K600; L604; A607; V608; I609; T610; P611; F613; E614; N616; H617; C618; V619; P620; P621; Y622; E624; Q628; K631; K632; K635; Q638; K639; A650; P651; E652; M653; K658; K662; K665; M666; D671; K673; R674; F675; K678; N679; D680; R681; D682; G683; F684; P685; K686; F688; Y701; H702; S703	0.15873	3497.79	7650.12	0.313762	M1; P2; E3; V4; S5; S6; K7; G8; A9; T10; I11; S12; K13; K14; G15; F16; K17; K18; A19; V20; V21; K22; Q24; K25; K26; E27; G28; K29; R31; K32; R33; T34; R35; K36; S38; S40; I41; I43; Y44; K45; V46; L47; K48; Q49; V50; H51; P52; D53; T54; G55; I56; S57; S58; K59; A60; M61; S62; I63; M64; N65; S66; F67; D70; I71; R74; E78; R81; Y85; R101; L102; L103; L104; P105; G106; E107; L108; H111; E115; K118	0.622047	3938.42	8840.94	0.308186	6.18595	2.42059	-39.6429	-53.2042	0.075566
Q5QJE6	Q9NRD5	M1; V2; V3; T4; R5; S6; A7; K10; I13; Q14; R204; H271; R272; S273; S274; I277; S288; E291; T292; N295; C296; D298; L299; D300; D302; A303; I306; T307; G310; K311; N314; E315; S317; S318; K321; N322; N353; N355; S356; E357; V359; M360; K361; L363; T364; T366; F367; V370; E371; R374; N378; V441; L443; S446; S447; D448; E449; S450; Q451; Q452; S453; T462; F465; E467; S476; G477; D478; T479; S481; L482; S483; C484; D485; N486; A487; L488; F489; V490; I491; D492; P495; S498; A499; K501; F503; Y504; E507; S512; E513; V514; A515; I516; E517; E518; E519; K520; E521; E522; E523; E524; D525; E526; K527; E530; S533; D534; E537; E541; D544; F548; S551; T552; K555; L556; K558; L559; T560; S561; S562; S563; I564; D565; P566; G567; L568; I570; Q572; L573; G574; G575; L576; Y577; I578; N579; F580; N581; K584; L585; S587; N588; K589; R590; T593; K596; E597; K600; N601; L603; L604; K606; A607; V608; I609; T610; P611; F613; E614; N616; H617; C618; V619; P620; P621; Y622; S623; S625; Y627; Q628; K631; R634; K635; Q638; K639; P651; E652; M653; K658; K662; F684; P685; K686; K746; R749; K750; K753	0.244709	6911.27	12725.1	0.351963	K27; D28; Q30; N31; L32; I33; G34; I35; S36; I37; G38; G39; Q42; Y43; Y48; V50; Q51; V52; F53; D54; N55; T56; K83; V84; E85; A87; K88; I90; Q91; K119; K122; H123; R124; L125; V126; E127; N128; M129; S130; S131; G132; T133; D135; A136; L137; G138; L139; S140; R141; A142; I143; L144; C145; N146; D147; G148; L149; V150; K151; L153; E154; L156; E157; R158; A160; E161; K164; T167; E168; K171; N172; L174; R175; Y178; Q182; R185; A186; D189; R215; E218; K219; I222; L225; K226; K229; P230; L232; T233; D234; N236; T237; Y238; L239; N240; K241; A242; I243; P244; D245; T246; R247; L248; T249; I250; K251; K252; Y253; L254; D255; K257; F258; Y260; L261; C264; L265; V267; K268; E269; D271; D272; E273; E274; Y275; S276; I278; A279; L280; G281; Y294; R301; Q302; R305; F308; S309; R312; K313; L316; K318; L321; L322; Q324; K325; Q328; D329; F332; Q333; R336; N374; E376; D380; G381; E382; E384; E385; E386; E388; D389; A391; A392; G393; E394; P395; S396; R397; D398; T399; R400; A402; A403; W412; C413; D414	0.414458	7148.07	11693.5	0.379379	8.25074	4.9789	-46.226	-85.0018	0.14832
Q5R372	O60636	M1; E2; R4; A5; L7; Q8; K9; G12; C77; Q78; S80; S81; E82; S84; D85; F88; A93; Q95; K98; Q102; I104; L105; D106; P107; T110; E111; I112; S113; T114; P115; L130; N132; T169; Y171; I183; Q185; S187; N188; K283; K288; G289; N290; F291; K312; V314; E328; R329; C330; F331; D350; M351; E352; S353; M354; G355; K356; S357; Y358; Y363; V364; T366; M368; Q800; Q802; Q803; E804; D805; P806; M807; D808; F812	0.087117	1980.29	4131	0.324039	M1; G2; R3; F4; R5; G6; R9; C10; K12; Y13; L16; G17; L20; W23; S27; I30; A31; L34; W35; R37; F38; G39; G40; I42; K43; V57; Y60; V61; V63; G64; A67; L68; M70; A71; V72; F74; F75; C77; C78; M81; R82; E83; S84; C86; V87; S90; C94; V97; A101; T104; I214; S217; R218; I221	0.244344	2099.6	3985.19	0.345057	3.43146	4.90208	-25.0375	-31.8662	0.351291
Q5R372	O95755	M1; V3; R4; E111; I112; S113; T114; P115; R116; P117; S118; S119; P120; K133; L134; T135; Y136; L137; G138; C139; M140; K141; V142; S143; N147; V149; E150; R153; A154; T157; M158; S161; S162; Q163; Y164; P165; F166; P167; I182; D184; Q185; S186; S187; N188; I191; A192; F194; S221; E225; E226; Q228; H230; E235; I236; K283; D286; K288; G289; N290; F291; S292; P293; V314; T316; I327; E328; R329; E352; S353; M354; G355; K356; S357; Y358; D359; R361; A362; Y363; V364; T366; R428; E493; L494; S496; Q574; V577; R580; D581; H583; R584; P587; E615; D616; I617; G618; Y619; C620; Q621; G622; F625; Y656; N659; F660; L663; H664; F667; L688; N689; H693; M694; S697; Q698; L701; T702; A706; K707; F748; E749; L752; K753; R756; L801; Q802; Q803; E804; D805; P806; M807; D808; K811; V813; Y814; L815	0.16319	3776.59	7960.72	0.321759	M1; R2; S3; S4; L5; T6; P7; L8; G9; P10; P11; V12; S13; R14; D15; Q46; R47; R48; N49; T50; G51; T52; G54; L55; K56; L57; K59; L66; Y67; K79; N80; R84; D85; Y86; K87; A88; T89; I90; G91; V92; D93; F94; E95; I96; R98; G103; I104; P105; Q109; W111; A114; Q116; K118; F119; C121; I122; A125; Y126; R128; G129; Q131; D229; L230; R232; Q233; S235; A236; R237; L238; Q239; V240; G241; N242; G243; D244; L245; I246; Q247; M248; P253; T255; S258; K259; R260; P261; S262; S263; G265; C266; C267	0.337079	4269.82	7989.59	0.348289	6.21395	1.73991	-42.8196	-56.5248	0.017521
Q5R372	P06400	E2; V3; S6; K9; V10; S13; S14; V17; M20; N21; S22; E23; E24; F25; V26; L27; V28; P29; Q30; Y31; A32; D33; D34; N35; S36; K38; P43; Q44; L45; K46; I47; V48; S49; N50; D52; Q54; L55; E56; A58; M59; I62; L63; D65; S66; E67; R69; V75; D76; Q78; S79; S80; S81; E82; I83; S84; D85; H86; S87; F88; P92; A93; S94; Q95; S100; L101; Q102; L103; S118; Y136; L137; G138; C139; M140; K141; V142; S143; S144; P145; R146; N147; E148; V149; E150; R153; T157; M158; S161; S162; Q163; Y164; P165; F166; P176; E177; I182; V189; E190; I191; A192; S193; F194; P195; I196; Y197; K198; V199; L200; F201; C202; A203; R204; G205; H206; D207; E219; S220; S221; H222; G223; S224; E225; E226; F227; Q228; H230; I236; K237; E238; S241; R242; L244; Y245; F247; C248; A250; F251; S254; S255; Q257; S259; D260; V261; K262; D263; S264; V265; I266; T268; E324; A326; I327; E328; R329; F331; G332; L334; N343; S344; M346; H347; L348; D350; M351; E352; S353; M354; G355; K356; S357; Y358; D359; G360; R361; Y363; V364; T366; D396; V398; V399; T400; E401; V402; V403; E404; P405; R407; S442; G444; K445; G446; H447; T448; N449; A450; D452; A453; I454; A573; Q574; S576; V577; R580; D581; R584; D616; I617; Q621; R653; Y656; R657; N658; N659; F660; E661; H664; F667; Y668; E671; R672; Q675; H682; S686; N689; E691; A692; H693; M694; S697; F748; E749; L752; R756; E790; K791; Y793; Q794; T795; M796; R797; E798; Q800; L801; Q802; Q803; E804; D805; P806; M807; D808; R809; Y810; K811; F812; V813; Y814; L815	0.31411	10411.4	18719.4	0.357402	S127; H129; Y155; F159; S163; E166; R167; E170; L171; L174; T175; P177; S178; S179; L212; K236; E237; P238; K279; E280; E282; H339; K341; Q344; T345; D346; S347; I348; S350; F351; E352; T353; Q354; R355; T356; P357; R358; K359; S360; N361; L362; D363; E364; E365; V366; V368; I369; P370; P371; H372; T373; P374; R376; T377; V378; Q383; M386; M387; N390; S391; A392; S393; S397; E398; N399; R455; E458; K462; E466; R500; Q504; R544; E545; L592; N593; L594; P595; L596; Q597; N598; N599; A628; E629; T630; A632; T633; F636; Q637; Q639; K640; P641; L642; K643; S648; K652; R656; P781; P783; H784; I785; P786; R787; S788; P789; Y790; K791; F792; P793; S794; L797; I799; P800; G801; G802; N803; I804; Y805; I806; S807; P808; L809; K810; S811; P812; Y813; K814; I815; S816; E817; G818; L819; P820; T821; P822; T823; K824; M825; T826; P827; R828; S829; R830; I831; L832; V833; S834; I835; G836; E837; S838; F839; G840; T841; S842; E843; K844; F845; Q846; K847; I848; N849; Q850; M851; V852; C853; N854; S855; D856; R857; V858; L859; K860; R861; S862; A863; E864; S866; P868; P869; K870; P871; L872; K873; K874; L875; R876; F877; D878; I879; E880; G881; S882; D883; E884; A885; D886; G887; S888; K889; H890; L891; P892; G893; E894; S895; K896; F897; Q898; Q899; K900; L901; A902; E903; M904; T905; S906; T907; R908; T909; M911; Q912; K913; K915; M916; S919; M920; S923; N924; E926; E927	0.247845	10228	18162.1	0.360266	8.81808	3.48847	-79.5187	-133.32	0.021753
Q5R372	P51153	M1; E2; R4; A5; Q8; K9; S14; D15; S16; V17; N35; S36; D65; S66; E67; K68; R69; P70; E111; S113; T114; P115; R116; P117; S118; S119; P120; G121; G122; L123; P124; E125; E126; D127; S128; V129; L130; N174; V175; E177; G178; S179; R181; P195; Y197; K198; R242; Y245; S246; T249; R253; F331; N340; V341; K342; N343; S344; D345; M346; H347; P374; V375; L377; T392; A394; D396; V403; E404; P405; V406; R407; L409; E411; F435; S442; G444; K445; G446; H447; T448; A450; G451; D452; E456; V457; V458; S459; L460; Q461; R462; D465; E468; V470; T471; P472; T473; S474; G475; G476; D491; N492; E493; L494; S495; S496; Q574; V577; R580; D581; H583; R584; T585; P587; D616; I617; Y619; C620; Q621; G622; S624; F625; Y656; N659; F660; L663; H664; F667; L688; H693; M694; S697; Q698; L701; T702; A706; K707; D747; F748; E749; L752; R756; R797; Q802; Q803; E804; D808; R809	0.180368	4364.18	8541.61	0.338157	M1; D6; H7; L8; F9; K10; D16; S17; G18; T22; E30; N32; N35; T36; Y37; I38; S39; T40; I41; G42; I43; D44; F45; K46; I47; R48; T49; V50; D51; I52; E53; G54; K55; K56; K58; Q60; W62; A65; G66; Q67; E68; R69; F70; K71; T72; I73; T75; A76; Y77; R79; G80; M82; D92; K94; N109; A110; S111; A112; R146; F148; D159; E160; S163; S164; R167; D168; L170; L171; K172; S173; G174; G175; R176; R177; S178; G179; N180; G181; N182; K183; P184; P185; S186; T187; D188; L189; K190; T191; D193; K194; K195; N196; T197; N198; K199; C200; S201; L202; G203	0.487685	4970.51	7852.38	0.387628	8.99868	4.28509	-25.1061	-51.1966	0.193908
Q5R372	Q15027	I62; D65; S66; R69; P70; S71; S72; L73; V75; D76; C77; E111; I112; T114; K133; K159; G208; T209; T210; S212; N213; E235; I236; K237; E238; R242; E328; R329; M351; E352; S353; M354; G355; K356; S357; Y358; D359; G360; Y363; N689; E691; H693; M694; F748; E749; L752; R756; M796; E798; S799; Q800; Q803; E804; M807; Y810; K811; V813; Y814	0.071166	1859.05	4188.86	0.307388	M1; T2; V3; K4; L5; D6; F7; E8; L11; F83; S86; K90; A157; R160; T161; A164; G165; R167; G168; R169; L171; D172; A174; L175; I177; N178; V179; E181; D182; K183; K185; F186; M189; E190; L193; R194; E197; F203; Q204; G206; H207; E208; L210; S211; R212; L213; S214; R217; K218; L220; G221; A222; L224; H225	0.072973	1864.71	4114.31	0.311876	3.22255	4.29673	-18.9243	-24.5649	0.071286
Q5R372	Q16643	S13; D15; S16; V17; A18; T19; M20; N21; S22; E23; E24; F25; V26; L27; V28; P29; Q30; Y31; A32; L45; I47; S49; N50; D52; Q54; L55; A58; M59; E61; I62; L63; D65; S66; E67; K68; R69; P70; S71; S72; L73; L74; L103; L105; P107; S108; N109; D127; V129; M140; S143; S144; R146; N147; E148; V149; E150; L152; R153; A154; A156; T157; N174; E177; I196; Y197; V199; C202; R204; H206; T209; T210; E211; E225; F227; L244; Y245; C248; T249; F251; K252; R253; S254; S255; R256; V258; D285; G287; K288; G289; N290; F291; S292; K306; E310; K312; A326; I327; E328; R329; C330; F331; D350; M351; E352; S353; M354; G355; K356; Y363; M368; N370; N372; V398; V399; V402; V403; E404; P405; R422; F423; W424; Y425; F426; R428; K445; G446; T448; N449; V501; S502; K503; D504; C505; E507; K508; L510; Y511; S512; G514; E515; L517; G518; K519; H521; S522; E541; A542; L543; A545; E546; Q549; D556; I568; A573; Q574; E575; S576; V577; T579; R580; D581; I582; H583; R584; H589; Y591; T595; G596; G597; D598; Q600; E601; S602; Y604; K605; E615; D616; I617; G618; Y619; C620; Q621; G622; F625; L631; L632; H633; M634; P635; E636; E637; Q638; Y656; N659; F660; L663; H664; F667; Y668; E671; R672; Q675; E676; Q677; H682; E691; A692; H693; S697; Q698; L701; T702; A706; K707; K780; P782; K785; K788; Y789; E792; Y793; T795; M796; R797; S799; Q800; Q803; L815	0.279755	6995.5	13466.9	0.341871	R10; Y17; E18; I21; R22; E23; E24; K71; A76; L77; P78; Y80; E107; Q110; R139; S141; S142; P143; V144; L145; R147; L148; R149; R151; P158; V159; G160; T161; T162; Y163; K165; V170; K173; R174; N176; R177; E178; F180; W181; Q183; A184; K185; E187; E188; R191; E195; R196; K198; A199; E202; R203; F206; E207; R210; Q213; E214; E217; R221; R224; R228; Q231; E234; H235; R237; K238; Q239; T241; L242; E245; E246; R249; E253; L521; G524; E525; C527; A528; T529; L530; L531; N532; F533; D534; E535; L536; P537; E538; P539; P540; A541; T542; F543; C544; D545; P546; E547; E548; V549; E550; G551; E552; S553; L554; A555; A556; P557; P560; L562; P563; S564; L566; E567; E570; Q571; E574; P577; H578; L579; L580; T581; N582; G583; E584; T585; T586; K588; G590; T591; S594; E595; Y597; F598; S599; Q600; S601; Q602; E603; E605; F606; Q608; S609; L612; C613; A616; P617; P618; P619; V620; F621; Y622; N623; K624; P625; P626; E627; I628; D629; I630; T631; C632; W633; D634; A635; D636; P637; V638; P639; E640; E641; E642; E643; G644; F645; E646; G647; G648; D649	0.272727	7721.96	15582.6	0.331349	6.79465	4.34857	-61.6155	-95.7228	0.082613
Q5R372	Q8N6T3	S16; V17; T19; M20; N21; S22; E23; E24; V26; V28; P29; Q30; Y31; A32; D33; D34; K38; H39; E41; K42; Q44; L45; K46; I47; V48; S49; N50; G51; D52; E53; L55; E56; K57; M59; E60; L63; R64; K68; P117; S118; S143; S144; P145; R146; N147; E148; V149; L152; P176; E177; Y197; L200; F201; R204; H206; S224; E225; F227; L244; C248; S254; S255; R256; Q257; V258; S259; S264; I266; P267; T268; P269; D272; L320; S321; N322; K323; E324; L325; A326; I327; E328; R329; F331; M354; G355; K356; S357; Y358; D359; G360; R361; Y363; D396; V398; V399; T400; E401; V402; V403; E404; P405; R407; Q441; E443; K445; G446; H447; T448; N449; A450; G451; D452; A453; I454; Y455; M479; P481; D484; E485; A486; E489; S490; D491; E493; S495; S496; Q574; V577; R580; D581; H583; R584; P587; Y619; C620; Q621; G622; F625; N659; F660; E661; L663; H664; F667; Y668; E671; R672; Q675; P679; D680; H682; S683; H684; S686; D687; L688; N689; L690; E691; A692; H693; M694; Y695; S697; Q698; W699; L701; T702; A706; K707; K740; L744; Q745; A746; D747; F748; E749; L752; K753; F755; R756; Y793; M796; R797; Q800; Q803; E804; D805; P806; M807; D808; Y810; K811; F812; Y814; L815	0.240491	7524.11	11804.3	0.389278	E18; N20; V21; C22; F23; E24; C25; G26; A27; F28; E44; R48; V54; H55; L56; F58; R60; D65; K66; K68; I70; K74; R84; L87; E88; Y93; D94; P95; C96; W97; S98; L99; Q100; E101; K102; N104; A109; R112; D113; V116; E120; R122; P130; A131; W134; T135; P136; P137; Q138; P139; R140; T141; L142; P143; S144; M145; V146; H147; R148; V149; S150; G151; Q152; P153; Q154; S155; V156; T157; A158; A163; F164; D166; W167; N169; D170; L172; G173; Y175; Q176; G177; A178; Q179; G180; N181; R182; Y183; V184; G185; F186; G187; N188; P190; P191; P192; K194; K195; S205; S209; F214; T215; T216; G217; R220; F221; Q238; S241; H245; N248; E249; K253; P254; Q256; E257; K260; E261; S269; V272; S273; L275; A276; S277; V279; Q280; S284; K285; G286; W287; V290; S306; E307; G308; Q326; F328; W329; E330; T331; F332; G333; S334; A335; E336; T340; R341; P344; D347; W349; T350; D353; T354; T356; E357; R358; R359; S360; S361; D362; S363; W364; E365; V366; W367; G368; S369; A370; S371; T372; N373; R374; N375; N377; S378; D379; G380; G381; E382; G383; G384; E385; G386; T387; K388; K389; A390; V391; P392; P393; A394; D398; W401; Q404; N405; W406	0.472906	7593.68	11359.1	0.400664	7.40849	5.95325	-38.9829	-80.591	0.151517
Q5R372	Q8TAL5	M1; E2; V3; R4; A5; S6; L7; Q8; K9; V10; S11; G12; S13; S14; D15; S16; V17; A18; T19; M20; N21; S22; E23; E24; V26; V28; Q30; Q44; K46; V48; D52; Q54; L55; K57; A58; E60; E61; I62; R64; D65; S66; R69; S72; L73; L74; V75; D76; C77; Q78; S79; S80; S81; E82; I83; H86; S108; E111; T114; P115; R116; P117; S119; P120; G121; G122; L123; P124; E126; D127; S128; V129; F131; N132; Y136; G138; C139; M140; K141; M158; Y164; F166; N174; V175; P176; I182; D184; V189; E190; I191; A192; S193; F194; P195; K198; E219; S220; S221; H222; S224; E226; Q228; H230; A239; S241; R242; I243; Y245; S246; T249; R253; R256; V258; S259; D260; V261; K262; D263; S264; V265; S277; S279; E281; K283; D286; K288; G289; N290; F291; S292; P293; P295; R298; K306; K312; V314; T316; Q318; L320; E328; R329; F331; L348; L349; D350; M351; E352; S353; M354; G355; S357; Y358; D359; R361; A362; V364; T366; V398; V403; E404; P405; R422; F423; W424; Y425; F426; S427; R428; K429; T430; T432; T434; T473; A573; Q574; S576; V577; R580; D581; R584; Y619; C620; Q621; G622; Y656; N658; N659; F660; E661; L663; H664; F667; Y668; E671; R672; Q675; P679; H682; S683; F685; S686; D687; L688; N689; L690; E691; H693; M694; Y695; S697; Q698; L701; D747; F748; E749; L752; R756; E792; Y793; T795; M796; R797; S799; Q800; L801; Q802; Q803; E804; D805; P806; M807; D808; R809; Y810; K811; F812; V813; Y814; L815	0.292025	9234.45	14954.6	0.381761	M1; D2; L3; P4; C19; Q20; H21; P22; Q23; W25; A26; R29; R30; E32; R33; G34; H35; P36; R37; I38; S41; S42; C43; T45; P46; L47; D48; A49; E50; D51; K52; L53; P54; D60; I61; L62; D63; S64; G65; F66; A67; H69; H70; P72; E73; C74; T75; F76; K78; A79; L82; F93; D103; K104; S105; L106; I107; N108; C109; T110; N111; R112; L113; P114; F116; P117; V118; L121; N122; C128; P129; E130; D131; V132; R133; N134; M135; V136; V137; L138; W139; P141; E142; E143; T144; V148; S149; Q150; H151; K154; S159; A160; V161; K162; S163; K164; S165; F166; L167; G168; L169; N172; Q173; R178; V179; P188; P189; T190; P191; V192; Q193; L194; E196; Q197; S200; D201; F202; L203; P204; L205; W206; A207; Q208; S209; D215; K218; Q226; T227; M228; L229; P231; E232; K234; I235; K236; L237; A238; M239; K241; K242; N243; L244; K258; R265; P271; R274; Y275; R278; L279; H283; K286; T287; E288; R291; K292; Q295; R296; Q298; Q299; Q301; Q302; K306; K308; T329; S330; H331; K332; H333; P334; V335; T336; T337; V338; H339; D340; R341; L342; Y343; Y345; R346; T347; L348; G350; N352; M355; Q358; Q359; E362; K363; T366; Q369; D370; S371; T372; E373; R374; P375; D384; F385; S388; I404; S405; A406; P407; S427; E428; M430; A431; T433; G434; W435; N436; S437; E438; L439; K440; L441; L442; R443; I444; L445; Q446; D447; T448; D449; D450; E451; D452; E453; E454; D455; Q456; S458; G459; A460; E461	0.511931	8962.36	13761.1	0.39441	7.69365	3.07746	-55.9772	-97.4771	0.110357
Q5R372	Q9BRT2	K9; V10; S11; G12; S13; S14; T19; S22; E23; E24; F25; V26; L27; L45; K46; I47; V48; S49; N50; L55; A58; M59; I62; L63; L74; V75; Q78; S79; S80; E82; I83; S84; D85; H86; F88; I91; Q95; K98; L101; Q102; L103; I104; L105; D106; P107; N109; T110; I112; S113; T114; P115; D127; V129; L130; F131; N132; K133; L134; C234; E235; I236; A239; R242; G289; K312; R329; F331; N343; L348; L349; D350; M351; E352; S353; M354; Y358; T366; M368; V403; E404; P405; V406; R407; K440; Q441; S442; E443; K445; G446; H447; N449; A450; I454; E456; V457; V458; S459; L460; D687; L688; N689; D747; F748; E749	0.127607	3207.48	6601.01	0.327011	K22; R25; L27; Y30; L31; R34; E49; E51; A52; Q55; M56; E58; S59; L60; R62; L63; Y67; Y68; K71; Y72; R74; P75; R76; S79; F80; S81; G82; L83; E87; Y88; L90; I91; L92; T96; L97; E99; L100; K101; E102; I103; D104; K105; G106; M107; W108; K109; K110; L111; Q112; E113; K114; F115; A116; P117; K118; G119; P120; E121; E122; D123; H124; K125; A126	0.5	3565	6550.22	0.352439	6.49688	2.06719	-35.3829	-47.756	0.071516
Q5R372	Q9BZG1	E67; K68; R69; P70; S72; L73; V75; D76; C77; S80; I83; S84; D85; H86; S87; F88; G89; D90; I91; A93; T96; N97; K98; P99; S100; L101; Q102; L103; I104; L105; D106; P107; S108; N109; T110; I112; T114; P115; R116; P117; S119; L123; P124; E125; E126; S128; V129; L130; F131; N132; K133; L134; C234; E235; I236; A239; R242; R253; R256; K262; E328; R329; F331; V398; V399; T400; E401; V402; V403; P405; G444; K445; G446; H447; T448; N449; A450; G451; D452; I454; Q482; D483; E485; A486; D491; E493; Q574; V577; R580; D581; H583; R584; D616; I617; Y619; C620; Q621; G622; F625; Y656; R657; N659; F660; E661; L663; H664; F667; L688; E691; H693; M694; S697; Q698; L701; T702; A706; K707; D747; F748; E749; L752; R756; Q800; L801; Q802; E804; P806; M807; R809; Y810; K811; F812; V813	0.16319	4053.03	8557.73	0.321394	M1; N2; I3; L4; A5; P6; R8; R9; E42; H43; R44; T45; G46; T47; V48; G49; F50; K51; I52; K54; L61; S62; K74; D78; N80; Y81; K82; A83; T84; I85; G86; V87; D88; F89; E90; M91; E92; R93; G98; I99; P100; S102; Q104; W106; A109; Q111; R113; F114; C116; I117; A118; S119; T120; Y121; R123; G124; A125; Q126; K152; E153; N154; D155; S158; N220; E224; L225; E226; K227; S228; G229; A230; R231; R232; I233; G234; D235; V236; V237; R238; I239; N240; S241; D242; D243; S244; L246; Y247; L248; A250; S251; K254; T256; C257; C258	0.362934	4522.85	7585.98	0.373517	9.3285	4.43104	-34.6248	-59.4552	0.097812
Q5RI15	Q9Y320	M1; A2; A3; P4; P5; E6; P7; G8; E9; P10; E11; R13; K14; V24; E25; N26; T27; P28; C29; R31; H32; L35; Y36; L39; G40; V42; V43; F46; G47; L50; F51; H76; Y81; Q84; R85; Q87; E88; R89; A91; R92; I95; K96; K98; I99; E102; G103; H105; D107; P108; E109; R110; N113; G114; S117; N118	0.466102	2353.76	5075.74	0.316812	Q23; P24; L28; R111; M112; L114; L115; T118; L119; V122; M125; T126; C127; K128; L131; Y132; M133; G134; P135; E136; Y137; Y140; F141; N142; D143; F163; N165; L182; N185; C186; T187; V194; D195; R198; Y199; Y261; R263; K265; K266; L267; S268; K269; A270; N273; I274; P275; Q278; A281; V287; S288; D289; G290; E291; N292; K293; K294; D295; K296	0.195946	2323.14	4422.88	0.344372	5.98688	4.70398	-23.8822	-34.1912	0.549615
Q5RKV6	A9UHW6	M1; P2; G3; D4; H5; R6; R7; I8; R9; G10; P11; E12; E13; S14; L45; L46; Q48; A49; K50; G51; S52; Y54; E56; K61; L63; A65; V66; S67; R101; R102; A103; P104; F105; A106; R110; P114; E145; L149; L151; E152	0.147059	1523.84	3033.73	0.334353	E145; D149; V152; L153; H156; E163; G167; D171; F174; V175; R178; D179; F181; L182; L183; P184; S188; S189; L190; Q192; L193; L194; L196; E197; I199; E200; R202; A203; A204; G205; A211; A212; H213; K214; Y215; Y216; Y217; S218; E219; V220; S221; D222	0.189189	1575.28	3213.85	0.328928	4.51742	5.80811	-10.7277	-17.1844	0.348952
Q5RKV6	O43809	P2; H5; R6; R7; I8; R9; G10; P11; E12; E13; S14; Q15; P17; Y20; Y40; R42; G44; L45; L46; S47; Q48; A49; Y54; E56; K61; L63; C64; A65; S67; G68; P69; R70; Q71; D99; R101; A103; P104; F105; R110; P114; S147; L149; L151; R261; R265; A268; A269; Q271	0.176471	1398.83	4392.5	0.241539	M1; S2; Q10; R15; Q27; K29; P30; L31; T32; L33; E34; R35; T36; N38; D116; E117; V118; E119; K122; D138; V140; I141; D142; D143; N147; W148; W149; P156; Q157; Y158; P159; Y160; I161; P162; A163; H164; I165; T166; P168; K173; Q178; Q180; E181; D203; N204; A205; P206; P210; S214	0.215859	1412.48	3584.64	0.282659	6.40271	2.84565	-9.65994	-15.1445	0.446263
Q5RKV6	O95396	M1; P2; G3; H5; R6; R7; I8; R9; G10; P11; E12; E13; Y40; S47; Q48; A49; K50; Y54; E56; K61; S67; G68; P69; R70; Q71; A72; E73; R102; A103; P104; F105; A106; G107; R108; R109; R110; R111; L151; E152	0.143382	1536.93	3175.49	0.326144	D181; N182; V183; R186; S202; S204; A205; L206; R207; F208; E209; G210; Q211; Y215; Y223; I226; F227; P231; T235; V236; T237; N238; L275; L277; F278; D279; L281; R282; H284; R286; S287; I288; R289; L290; R291; S292; R293; R294; L295; D296; K376; E379; R380; R381; S427; A431; E433	0.102174	1556.79	3339.27	0.317968	10.3435	6.46471	-1.97082	-12.7959	0.731832
Q5RKV6	P11474	R6; R9; G10; E12; E13; S14; Q15; L19; Y20; G74; G75; R77; G79; G80; P81; E87; A88; P89; A90; A91; L92; R93; R111; C117; E118; E121; L122; L124; A125; E128; A129; E131; P132; V134; R135; L136; G137; R138; P140; R141; L158; M176; Y177; S186; E204; E205; A207; A208; A209; G210; L211; L215; M216; P217; V218; L219; N220; Q221; V222; A223; G224; L225; L226; G227; S228; G229; E230; G231; G232; L233; T234; E235; W237; A238; V241; R242; L245; E246; Q249; R250; Y252; P253; Q256	0.305147	3087.49	5465.9	0.360967	M1; S2; S3; Q4; V5; V6; G7; I8; E9; P10; L11; Y12; I13; K14; A15; E16; P17; S19; P20; D21; S22; P23; K24; G25; S26; A38; P39; G40; P41; A42; P43; T44; R45; C46; P48; K51; G67; V70; L71; S72; L74; P75; K76; R77; L78; C79; L80; G83; Y89; G92; V93; A94; N119; E120; E122; F136; T137; K138; L140; R141; V142; G143; M144; L145; K146; E147; K162; R164; P165; E166; V167; D168; L170; P171; P173; E207; M212; P213; D214; P215; A216; G217; D230; H411	0.198582	3071.41	5759.02	0.347821	9.09253	2.9226	-25.9025	-41.6839	0.121341
Q5RKV6	P20618	M1; P2; G3; D4; H5; R6; G10; P11; E12; E13; S14; Q15; P16; P17; Q18; L19; Y40; R42; A43; G44; L45; L46; S47; Q48; Y54; E56; K61; L63; P81; R102; P104; F105; G107; R108; R109; R110; R111; A112; P113; P114; G115; C117; E118; E119; E121; L122; L124; A125; E128; A129; L151; E152; D153; S156; A157; L158; G184; L185; P189; R201; E204; E205; A207; A208; A209; G210; L211; T212; V222; A223; G224; L225; L226; G227; S228; G229; E230; V241; S258; R261; A262; R265	0.301471	2853.93	5554.35	0.339419	L2; T5; A6; M7; Y8; S9; A10; P11; G12; R13; D14; L15; G16; M17; E18; P19; H20; R21; A22; A23; G24; P25; L26; Q27; L28; R29; F30; S31; P32; Y33; V34; F35; E59; F85; Y103; N107; K109; A110; M111; T112; G114; A115; A118; S121; T122; Y125; R128; F129; F130; P131; Y132; Y133; V134; Y135; D142; E143; E144; K146; Y150; D153; P154; V155; G156; S157; Y158; Q159; R160	0.278008	2932.46	6019.38	0.327581	8.9866	1.03692	-26.1888	-38.8499	0.252111
Q5RKV6	P26651	P16; D32; P33; T34; P38; V39; Y40; R42; A43; G44; L45; L46; S47; Q48; A49; K50; G51; S52; Y54; E56; K61; L63; C64; A65; G68; P69; R70; Q71; E76; R77; G78; G79; G80; P81; A82; G83; A84; G86; E87; A88; P89; A90; A91; L92; R93; D99; R101; R102; A103; P104; F105; R110; P113; P114; C117; E121; L124; A125; Q127; E128; A129; E131; P132; R135; G137; R138; Y139; P140; R141; A142; S147; A148; L149; L151; A170; D171; A172; G173; V174; E175; M176; Y177; D178; L179; T194; W195; L211; L215; M216; P217; V218; L219; N220; Q221; V222; A223; G224; L225; L226; G227; S228; G229; E230; G231; G232; L233; T234; E235; W237; A238; E239; V241; R242; L243; L245; E246; Q249; R250; Y252; P253; Q256; L259; V260; A262; A263; R264; R265; R266; G267; A269; A270	0.481618	4907.65	8412.22	0.368445	M1; D2; A5; I6; S9; L10; L11; L13; S14; P18; P20; S21; D22; H23; G24; G25; T26; E27; S28; S29; P30; W32; S34; P37; W38; S48; R57; S58; T59; S60; L61; V62; E63; G64; R65; F76; K143; T144; E145; L146; H148; Y151; I165; N167; P168; S169; L172; A173; P179; V180; L181; R182; Q183; S184; I185; S186; F187; S188; G189; L190; P191; S192; R194; L208; S212; F213; S214; S217; P219; P220; P221; P222; G223; D224; L225; L227; S228; P229; A231; F232; G237; T238; P239; L240; A241; R242; R243; D244; P245; T246; P247; V248; C249; C250; P251; S252; R254; W262; P272; S273; V274; Q275; L277; S279; P281; D282; Y284; A285; G288; S289; S290; L291; S294; D295; F299; E300; F304; P306; P307; P309; V310; A311; A312; P313; R314; R315; L316; P317; I318; F319; R321; I322; S325; E326	0.411043	5004.8	9631.31	0.341949	6.25476	2.21943	-49.4292	-67.2869	0.293546
Q5RKV6	P49411	M1; P2; D4; H5; R6; R7; I8; R9; G10; P11; E12; E13; S14; Q15; P16; P17; Q18; L19; Y20; A21; A22; D23; E24; R42; L45; L46; S47; Q48; A49; L63; A65; S67; E73; P81; G83; A84; G85; G86; L97; D99; R101; R102; A103; P104; F105; A106; G107; R108; R109; R110; R111; A112; P113; P114; G116; C117; E118; E121; L124; A125; E128; P132; E145; V146; S147; L149; L151; D153; R201; E204; E205; A207; A208; A209; G210; L211; L215; M216; N220; Q221; V222; A223; G224; L225; L226; G227; S228; G229; G231; W237; V241; L245	0.338235	3045.13	6310.5	0.325487	M1; T2; T3; M4; A5; A6; A7; T8; L9; L10; R11; T13; P14; H15; F16; S17; L19; A20; R23; T24; L27; Q28; L30; L31; L34; K35; E49; K52; E104; A106; R107; T142; G143; T144; P146; D148; P264; E266; T281; E283; H298; R338; R339; K364; R369; K371; P372; F373; V374; S375; H376; F377; M378; P379; V380; F382; S383; L384; T385; W386; D387; M388; A389; R391; E397; K398; E399; L400; M402; R414; R424; F425; T426; R428; D429; G430; N431; R432; K453; W454; G455	0.178022	3170.8	6692.6	0.321471	6.75683	2.25228	-25.8562	-37.7853	0.235533
Q5RKV6	P84103	H5; R6; R7; I8; R9; G10; P11; E12; E13; S14; Q15; P16; P17; Y40; L45; S47; Q48; Y54; E56; K61; E87; A88; P89; A90; R93; G94; R95; R101; R102; A103; P104; F105; A106; G107; R108; R109; R110; R111; P113; P114; E118; E119; R120; E121; L122; L124; A125; Q127; E128; A129; E131; P132; L136; G137; L149; L151; E152; D153; L158; Y177; R201; L202; E204; E205; R206; A207; A208; A209; G210; M216; L219; N220; Q221; V222; A223; G224; L225; L226; G227; S228; G229; Q271; P272	0.305147	2995.59	6202.3	0.325683	M1; H2; R3; D4; C6; P7; L8; K11; Y13; G15; N16; W40; V41; A42; R43; N44; P45; P46; G47; F48; F50; E52; A60; V63; R64; D67; R77; V78; E79; L80; S81; N82; G83; E84; K85; R86; S87; R88; N89; R117; R118; R119; F121; R123; R125; S126; R127; R131; R134; R135; S138; L139; S140; R141; E142; R143; N144; H145; K146; P147; S148; R149; S150; F151; S152; R153; S154; R155; R157; E162; R163	0.432927	2974.95	6346.76	0.319142	9.04439	8.37444	4.68566	-16.6045	0.518246
Q5RKV6	Q01780	M1; P2; G3; D4; H5; R6; R7; I8; R9; G10; P11; E12; E13; S14; Q15; P16; P17; Q18; L19; Y20; A21; A22; E25; T34; R35; L36; R37; P38; V39; Y40; A41; R42; G44; L45; L46; S47; Q48; A49; Y54; E56; G58; G59; K61; L63; C64; A65; V66; S67; G68; R70; E73; G74; G75; E76; R77; G78; G79; G80; P81; A82; G83; A84; G85; G86; E87; A88; P89; R95; L97; C98; D99; R101; R102; A103; P104; F105; A106; G107; R108; R109; R110; R111; A112; P113; P114; G115; G116; C117; E118; R120; E121; L122; L124; A125; Q127; E128; A129; P132; R135; R141; Q143; E145; S147; A148; L149; L151; E152; L158; A170; D171; G173; V174; E175; M176; Y177; D178; L179; R201; E204; E205; R206; A207; A208; L211; L215; M216; P217; V218; L219; N220; Q221; V222; A223; G224; L225; L226; G227; S228; G229; E230; G231; G232; L233; T234; W237; A238; V241; R242; L245; E246; Q249; R250; L251; Y252; P253; V254; Q256; Q257; S258; L259; V260; R261; A263; R265; R266	0.606618	7331.51	11495.9	0.389406	M1; A2; P3; P4; F56; G57; D58; E59; D61; F62; R64; S65; E105; E107; D108; D111; E162; G164; K165; E189; K190; I191; D192; S194; N195; T196; P197; F198; L199; P200; K201; F203; K210; K218; R221; E222; P224; R227; P228; E229; D230; L231; V233; P235; A236; L237; A238; D239; F240; I241; H242; Q243; Q244; R245; T246; Q247; Q248; V249; E250; Q251; M253; F254; A255; H256; Q259; N263; E373; D475; L478; K479; K480; F481; I482; K483; I485; T487; D488; E489; L582; P595; L596; P597; S598; R601; L602; E603; L606; F607; P609; H610; D611; C612; S613; H614; A615; P616; P617; D618; Y620; I622; I623; P624; T625; S626; G627; S628; V629; P630; V631; Q632; K633; Q634; A635; S636; L637; F638; P639; D640; E641; E643; I658; H701; R702; A703; P704; Q707; A708; A709; K710; F711; I717; Y718; I720; S721; W724; K725; V731; Q732; K733; K736; E737; K740; T747; R750; E751; K754; K803; K804; K806; D807; P808; E809; P810; P811; K813; E814; F815; T816; P817; Y818; Y820; S821; Q822; F825; A827; F828; A829; N831; K833; K835; S838; Q839; F840; D841; P842; N843; Q845; T846; S848; G849; K850; I853; K856; K857; K859; Q860; S861; V862; G863; N864; K865; S866; M867; S868; F869; P870; T871; R876; Y880; W882; P883; Q884; R885	0.229379	7011.04	13620.7	0.339818	5.57781	3.62557	-62.9277	-90.3624	0.029542
Q5RKV6	Q07021	M1; P2; G3; D4; H5; R6; R7; I8; R9; G10; P11; E12; Q15; Y40; R42; L45; R101; A103; P104; F105; R110; L149; L151; R261; R264; R265; A268; A269; P272	0.106618	1103.9	2857.83	0.278642	Q151; Q153; H187; Y188; P189; D191; E192; V193; Q195; E196; D197; E198; A199; E200; S201; D202; I203; F204; S205; I206; R207; T228; D229; D232; W233; A234; Y236; D237; H238; M240; D241	0.109929	1091.29	2753.84	0.283811	8.19972	9.1108	-2.0944	-9.8112	0.65585
Q5RKV6	Q13347	M1; P2; G3; D4; H5; R6; R7; I8; R9; G10; P11; E12; E13; S14; Q15; P16; P17; Q18; L19; Y20; A22; G83; A84; G85; R109; R110; R111; A112; P113; P114; G115; C117; E118; E121; L124; A125; E128; P189; R201; E204; E205; R206; A207; A208; L211; V222; A223; G224; L225; L226; G227; S228; G229; E230; T234; W237; V241	0.209559	2282.37	5574.87	0.290479	K2; P3; I4; L5; L6; Q7; G8; H9; E10; R11; S12; V36; W37; Y38; N41; G42; E43; R44; L45; G46; T47; Y48; M49; G50; H66; R77; L78; W79; C81; E82; T83; G84; K85; Q86; L87; A88; L89; K91; L127; R128; P130; I133; D134; A252; M253; V255; T256; T257; S259; T260; R261; I262; G263; K264; F265; K282; G283; F285; G286; P287; E305; D306; G307; Y308; R310	0.2	2220.41	4508.43	0.329984	6.21839	1.33251	-16.6102	-23.9429	0.2211
Q5RKV6	Q15024	M1; P2; H5; R6; R7; I8; E12; E13; S14; Q15; P16; P17; Q18; A21; G79; G80; P81; A82; G83; A84; G85; G86; E87; A88; P89; R93; R109; C117; E118; R120; E121; L122; L124; A125; E128; E131; P132; L158; A208; G210; L211; L215; M216; N220; Q221; V222; A223; G224; L225; L226; G227; S228; G229; E230; G231; G232; L233; T234; E235; W237; A238; V241; R242; L245	0.235294	2567.62	5253.38	0.328298	M1; A2; S3; V4; T5; K11; T45; G61; K63; T68; P69; K70; L71; E72; P74; Y78; E80; F81; F82; V83; D84; C85; E92; G95; G97; D99; D100; L101; T103; E104; A106; N107; T108; Y110; R111; N114; N115; K116; S117; R129; E130; Y136; D138; V139; L140; N147; L148; F149; T202; C204; E219; A220; S222; L223; A224; S225; L226; L227; K233; G234; V235; V236; T237; C238; M239; R240; K241; V242; G243; K244; G245; S246; L247; D248; P249; I252; F253; M256; E257; K260	0.274914	2415.54	5038.78	0.324046	7.22433	5.21757	-22.9946	-35.8239	0.155853
Q5RKV6	Q5RKV6	M1; P2; G3; D4; H5; R6; R7; I8; R9; G10; P11; E12; E13; S14; Q15; P16; P17; Q18; L19; Y20; A21; A22; D23; E24; E26; R42; L45; L46; S47; Q48; A49; K50; Y54; E56; G59; K61; L63; C64; A65; S67; G68; R70; G80; P81; R93; L97; C98; D99; R101; R102; A103; P104; F105; A106; G107; R108; R109; R110; R111; P114; E128; E131; P132; R135; E145; V146; S147; A148; L149; L151; E152; D153; G154; A170; D171; A172; G173; V174; E175; M176; Y177; D178; L179; R201; M216; V218; L219; Q221; V222; A223; G224; L225; L226; G227; S228; G229; E230; G231; G232; T234; W237; Y252; Q256; L259; V260; A262; A263; R266	0.397059	3950.4	8498.32	0.317334	M1; P2; G3; D4; H5; R6; R7; I8; R9; G10; P11; E12; E13; S14; Q15; P17; Q18; L19; Y20; A21; A22; D23; E24; E26; R42; L45; L46; S47; Q48; A49; K50; Y54; E56; G59; K61; L63; C64; A65; S67; G68; R70; G80; P81; R93; L97; D99; R101; R102; A103; P104; F105; A106; G107; R108; R109; R110; R111; P114; E128; A129; E131; P132; R135; E145; V146; S147; A148; L149; L151; E152; D153; G154; A170; D171; A172; G173; V174; E175; M176; Y177; D178; L179; R201; M216; V218; L219; Q221; V222; A223; G224; L225; L226; G227; S228; G229; E230; G231; G232; T234; W237; Y252; Q256; L259; V260; A262; A263; R266	0.393382	3956.93	8407.32	0.32003	10.1172	2.27637	-26.5189	-47.6288	0.467018
Q5RKV6	Q8IZ52	L19; D23; E25; P69; R70; Q71; A72; E73; G74; E76; P81; A82; G83; A84; A90; A91; L92; R102; G107; R108; R109; R111; P113; G115; G116; C117; E118; R120; E121; L122; L124; A125; E128; A129; P132; G137; R138; Y139; P140; R141; A142; D153; A157; L158; E175; L185; S186; P189; R201; L202; E204; E205; R206; A207; A208; A209; G210; L211; T212; L215; L219; N220; Q221; V222; A223; G224; L225; L226; G227; S228; G229; E230; G231; G232; W237; V241; R242; L245; G267; A268; A270; Q271; P272	0.305147	2776.03	5504	0.335268	M1; R2; A3; V34; E35; E36; P37; P51; P52; R53; G54; N55; T56; N57; A58; A59; R60; R61; P62; N63; S64; P67; A69; E70; R71; E72; K73; P74; G75; A76; G77; E78; N83; W84; R107; Y108; I109; S110; T111; E112; L113; G114; I115; R116; Q117; E146; S383; R384; A386; E390; A458; V494; E495; I496; P498; V499; P500; Y501; V502; T503; E504; A505; S506; D538; A539; A540; D623; N626; R627; R629; M630; H631; R664	0.094194	2756.37	6203.69	0.307629	7.23013	5.06109	-14.0685	-28.1579	0.513308
Q5RKV6	Q8IZD4	M1; P2; G3; D4; H5; R6; R7; I8; R9; G10; P11; E12; E13; S14; Q15; P16; P17; Q18; L19; Y20; A21; D23; E25; E26; A27; P28; G29; T30; R31; D32; T34; R35; L36; R37; P38; V39; Y40; A41; R42; L45; L46; S47; Q48; A49; Y54; E56; G58; G59; K61; L63; C64; A65; S67; R70; E73; G74; G75; R77; G78; G79; G80; P81; A82; G83; A84; G85; G86; E87; A88; R93; R95; L97; C98; D99; R101; R102; A103; P104; F105; A106; G107; R108; R109; R110; R111; A112; P113; P114; G115; G116; C117; E118; R120; E121; L122; A123; L124; A125; Q127; E128; E131; P132; V134; R135; L136; G137; Q143; E145; S147; L149; L151; E152; D153; G154; G155; S156; A157; L158; Y177; G184; L185; P189; T200; R201; L202; E203; E204; E205; R206; A207; A208; A209; G210; L211; T212; L215; M216; P217; V218; L219; N220; Q221; V222; A223; G224; L225; L226; G227; S228; G229; E230; T234; E235; W237; A238; V241; R242; L245; E246; Q249; R250; L251; P253; V254; Q257; S258; R261; R265; A269; P272	0.625	7652.27	12104.1	0.387332	A2; A3; V4; A5; A6; G8; L9; K12; I16; S17; A20; L21; R23; H24; D25; I28; Q37; F43; G44; R46; A47; N48; E49; W50; K52; E56; Y62; R64; S67; P68; G71; T73; M75; N76; R77; L78; S79; M80; E81; N82; T84; E85; P86; T88; K89; D90; L91; D92; F93; Q94; L101; Y102; R103; N104; A105; R106; L107; I109; W113; Y115; Q132; Q135; T142; A144; G145; I146; S147; P148; V149; I150; L151; N152; S153; G154; E155; G156; K157; V159; D160; I161; R163; M164; K167; Y172; T173; K176; T177; C178; S179; E180; P181; I184; Y191; D192; N193; P194; K203; Q209; P215; N216; L219; D220; P221; P223; Q224; H225; S227; L228; T229; L231; F232; G233; K234; Q235; D236; K237; A238; T239; C240; P265; I266; R267; Q268; R272; S275; Y276; R280; I286; E287; K288; Q289; L290; C291; A293; I294; K296; L297; M298; V299; R300; S301; A302; L304; H305; P306; L310; P311; E312; N313; R314; P315; C316; E317; N318; G319; S320; T321; H322; S323; A324; G325; E326; F327; F328; T329; G330; P331; V332; Q333; P334; G335; S336; P337; H338; N339; I340; T342; S343; R344; V346; N348; S350; R351; T352; Q353; N354; F356; E357; Q360; S361; T362; P363; G364; A365; P393; V394; P403; P404; Q405; F408; T416; V417; G418; Q420; A421; H422; G423; R424; E425; S427; R431; M528; A531; Q532; P533; S535; K539; Q565; S566; Y588; N595	0.358185	7161.43	12021.3	0.373326	7.83059	2.02515	-57.4663	-88.8012	0.354017
Q5RKV6	Q96B26	M1; P2; G3; H5; R6; R7; I8; R9; G10; P11; E13; S14; Q15; P16; P17; Q18; Y20; A21; A22; E24; R42; L45; L46; S47; Q48; A49; K61; L63; C64; A65; S67; R70; L97; D99; R101; A103; P104; F105; A106; G107; R108; R109; R110; E145; S147; L149; L151; E152; D153; G154; R201	0.1875	1947.17	4144.75	0.319632	M1; S41; I42; S43; T44; A45; D46; K52; N55; T57; I59; G61; K63; A64; E65; F66; A67; A68; Y78; V79; V80; P81; N82; V83; D84; P86; P87; L88; C89; S90; S91; R94; S95; G96; P97; P98; Q103; S106; Q107; A110; L131; W133; V134; Y136; D138; I140; L142; D143; Y144; D145; P166; L176; A177; E178; V179; N180; L181; K182	0.210145	1840.35	3651.1	0.335131	8.97684	2.1122	-20.5073	-29.5441	0.128878
Q5RKV6	Q96LL9	D4; H5; R6; R7; I8; L46; Q48; A49; K50; L63; C64; A65; S67; G68; P69; G80; P81; A82; G83; A84; G85; G86; E87; A90; A91; R93; G94; R95; L96; L97; C98; D99; F100; R101; R102; A103; P104; F105; R109; R110; R111; P113; P114; G115; G116; C117; E118; E119; R120; E121; L122; L124; A125; Q127; E128; A129; E131; P132; P140; R141; A142; Q143; E145; V146; S147; A148; L149; L151; D153; A157; L158; L162; Y177; E204; G210; L211; T212; A214; L215; M216; L219; N220; Q221; V222; A223; G224; L225; L226; G227; S228; G229; E230; G231; G232; L233; T234; E235; W237; A238; V241; R242; L245	0.375	3356.89	6409.48	0.343719	M1; A2; A3; M4; R5; W6; R7; W9; Q10; L12; L13; R16; L17; A20; R21; G22; F23; P24; Q25; N26; S27; A28; P29; L33; P57; A63; Q64; K66; A67; Y70; R71; F74; L75; H77; D79; R80; Y98; R129; T130; P131; A132; D134; P135; G136; P138; R139; T140; P141; P142; P143; T144; T147; H148; D149; S151; R152; A153; S154; P155; G156; R159; T160; M161; F162; F164; D165; F167; Y168; A170; H171; Y172; Q175; L176; E179; R183; R186	0.336283	3560.58	7344.3	0.326513	4.33685	1.73474	-34.7682	-43.661	0.187477
Q5RKV6	Q9BYD3	D4; R6; R7; I8; R9; G10; P11; E12; E13; S14; Q15; P16; P17; Q18; L19; Y20; G79; G80; P81; A82; G83; A84; G85; G86; E87; A88; P89; R93; R109; R110; R111; A112; G115; G116; C117; E118; R120; E121; L122; A125; E128; A129; P132; D153; L158; P189; R201; E204; E205; R206; A207; A208; G210; L211; T212; M216; N220; Q221; V222; A223; G224; L225; L226; G227; S228; G229; E230; G231; G232; L233; T234; W237; A238; V241; R242; L245	0.279412	2244.28	6037.15	0.271001	M1; L2; Q3; F4; V5; R6; A11; W12; L13; R14; P15; T16; G17; S18; L21; S22; L24; A25; E26; A28; A29; A31; T32; N34; P35; Q37; F72; E73; E75; R76; P91; R92; L93; D94; H97; M101; K104; N105; R108; S110; Y161; Y163; T179; V180; A183; Q184; D185; D186; H188; E205; H208; Y209; R210; R211; G213; D214; K238; T239; Q257; C311	0.192926	2301.32	5068.78	0.312251	7.03979	1.75995	-25.9002	-34.493	0.166688
Q5RKV6	Q9P0J0	G74; G75; E76; A91; G115; G116; C117; R120; R141; G232; L233; T234	0.044118	221.783	1079.52	0.170432	R58; Q61; I62; F65; H112; T113; R115; M141; W142; Y143; T144	0.076389	254.845	1547.31	0.141412	0	0	-0.122048	-0.122048	0.766384
Q5RKV6	Q9Y3B2	K50; S67; G68; P69; R70; Q71; A72; G74; G75; A88; P89; A91; L92; R135; R138; Y139; P140; R141; A142; A170; D171; A172; G173; V174; E175; M176; Y177; D178; L179; V218; L219; Q221; Y252; Q256; L259; V260; A263; R264; R266; G267; A268; A270; P272	0.158088	1386.03	2754.73	0.334728	R6; Y7; C8; I9; P10; G11; E12; R13; S24; G25; T26; Y27; R29; F34; S36; L37; A38; G39; R57; E58; T59; S61; Q62; L63; L64; S98; F99; R100; G101; T102; L135; G136; D137; A138; Q139; S140; N141; Y142	0.194872	1430.56	2893.55	0.330833	5.68063	0	-12.8876	-16.4399	0.373949
Q5RKV6	Q9Y676	M1; P2; G3; D4; H5; R6; R7; I8; R9; G10; P11; E12; E13; S14; Q15; P16; P17; L19; Y20; A21; L36; R37; P38; V39; Y40; A41; L45; L46; Q48; A49; K50; Y54; K61; L63; A65; V66; S67; G68; P69; R70; Q71; A72; E73; G74; G75; E76; P81; G83; A84; G86; E87; L92; L97; D99; R101; A103; P104; F105; P114; E121; L122; A125; E128; P132; R135; G137; R138; Y139; P140; R141; A142; E145; S147; L149; L151; A170; D171; A172; G173; V174; E175; M176; Y177; D178; L179; P217; V218; L219; N220; Q221; V222; A223; G224; L225; L226; G227; S228; G229; E246; Q249; R250; L251; Y252; P253; V254; Q256; Q257; S258; L259; V260; R261; A262; A263; R264; R265; R266	0.426471	4156.93	7542.04	0.355325	M1; A2; A3; S4; L6; N7; L10; R11; L13; P14; M15; L16; S17; L18; F19; R20; G21; H23; Q26; V27; A36; P37; S38; P72; W74; A75; R79; H81; K82; G83; G84; V85; P86; P87; Q88; R89; C128; A129; H130; T131; I133; I134; F135; Y136; Y139; I167; P168; Q169; V170; E171; P172; R173; D174; L175; D176; F177; S178; T179; H181; G182; A183; V184; S185; A186; T187; P188; P189; A190; P191; T192; L193; P198; W199; Y200; W202; Y203; W205; K206; Q207; P208; P209; E212; R215; L216; Q225; E226; E227; G229; P231; P232; E233; S234; M235; P236; M238; R241; T242; P243; A244; E245; A246; S247; S248; G250; Q251; T252; G253; P254; Q255; S256; A257; L258	0.434109	4404.07	9786.54	0.310351	8.17661	2.33617	-42.3664	-61.6281	0.132427
Q5RL73	O15160	K26; Y27; E29; G30; R31; R32; P33; P54; A55; V56; E84; D85; F86; T87; S111; F113; G114; G115; L116; T154; K157; L158; T160; E161; D164; Y205; F206; S207; M211; H231; K233; T234; M235; G236; H237; Y238; N239; N241; D242; S243; L244; R245; Q248; L252; A261; Q262; K263; I265; T266; S267; A270; V271; R273; F274; M275; Q280; E283; R284; R287; R288; D291; L294; F297; L298; Q299; T300; N301; P302; T303; N305; E306; I307; M308; I309; G310; P311; L312; L313; P314; D315; I316; S317; K318; V319; D320; M321; H322; D323; S325; L326; N327; T329; A330; N331; I333; R334; L337; K338; V340; I341; V344; D350; K351; P352; E353; D354; V355; H356; P360; L361; Q363; R364; R365; R366; I367	0.313351	5266.13	10425.5	0.335602	V14; L16; G17; E18; F19; G20; V21; V24; H25; V51; D52; V53; V54; H55; M56; N59; S60; L61; E62; F63; A70; A71; N74; R78; L81; A82; E83; P85; V89; E90; K91; V92; L93; V94; Y95; N96; N97; T98; S99; I100; V101; Q102; D103; E104; I105; A107; H108; R109; G111; L112; I113; P114; R120; Y124; R125; N126; Q127; G128; E130; E131; G132; T137; Q139; R141; Q143; S157; P159; Y163; H166; K167; Y169; I176; L178; H194; D196; I197; L198; I199; A200; Q201; L202; R203; Q206; D209; L210; L211; H213; V215; K216; G217; I218; K220; D221; H222; A223; K224; F225; S226; V228; A229; T230; A231; S232; Y233; R234; L235; G260; E263; R274; A276; N277; R279; L280; T282; F283; S284; R285; F288; R289; E291; K294; R301; Y306; I307; S309; E311; S312; T313; P317; D319; V320; V322; S323; E324; I326; K327; V328; M330; G331; K332; R334; R335; D338	0.413295	4883.38	9013.15	0.35141	4.72929	3.15286	-46.4394	-63.0491	0.0616
Q5RL73	O43741	M1; H14; V16; Q17; R18; A19; V20; T23; R24; A25; K26; Y27; R28; E29; G30; R31; R32; P33; R34; A35; V36; K37; V38; Y39; T40; E44; Q46; P54; V56; G57; V58; E61; E64; R65; A67; L68; Y69; G70; A71; D85; F86; T87; M95; N96; L97; Q98; S99; R101; T102; K104; R105; K106; M107; D108; E109; Q110; S111; F112; F113; G114; G115; L116; H118; C120; Y121; T127; E129; E130; R132; K133; L135; Q136; M137; R138; K139; A140; Y141; V142; V143; K144; E147; D150; H151; Y152; V153; K155; K156; K157; L158; V159; T160; E161; H162; K163; D164; E166; D167; F168; R169; Q170; D171; F172; H173; S174; S177; G178; K181; L184; N185; Y205; F206; C210; M211; C212; S213; S214; G216; P217; V218; D219; P259; G260; A261; Q262; K263; A264; I265; A270; V271; D272; R273; F274; L313; P314; D315; I316; S317; V319; M321; L326; T329; A330; I333; R334; K336; L337; V340; I341; S343; V344; P345; K346; P347; P348; E349; K351; P352; E353; D354; V355; H356; T357; S358; H359; P360; L361; K362; Q363; R364; R365; R366; I367	0.468665	7123.24	12822.5	0.357131	M1; G2; N3; T4; T5; S6; D7; R8; V9; S10; G11; E12; R13; H14; G15; A16; K17; A18; A19; R20; E22; G23; P29; G30; K31; E32; H33; K34; I35; M36; V37; G38; S39; T40; D41; D42; P43; S44; V45; F46; S47; D50; S51; K52; L53; P54; G55; E58; F59; V60; S61; W62; Q63; Q64; D65; L66; E67; D68; S69; V70; K71; P72; T73; Q74; R77; P78; T79; V80; I81; R82; S108; H109; N110; D111; V113; I115; D117; Y125; P137; S138; E139; P140; L152; I153; H154; V155; K156; S158; D159; F160; E161; V162; F163; D164; K167; L168; S170; M171; E172; S174; E175; C178; R179; L181; S183; S184; P185; P186; P188; Y189; G190; Q191; E192; M193; Y194; A195; F196; R197; S198; E199; E200; R201; F202; P205; P206; I207; L208; P209; P210; H211; L212; L213; V215; I216; L217; N218; K219; D220; T221; N222; I223; S224; C225; D226; P227; A228; L229; L230; P231; E232; N234; A243; L244; S245; I246; K247; D248; V250; M251; V252; K262; V264; T265; T266; L267; Y269	0.610294	7020.06	12539.8	0.358901	6.50485	5.51498	-59.5562	-94.4917	0.386438
Q5RL73	O75031	E7; L8; L11; F12; H14; T40; I41; N42; L43; E80; Y81; P123; E124; F125; E126; T127; V128; T131; R132; K134; L135; R138; K139; V142; V143; T146; E147; D150; V153; T154; K157; L158; E161; H162; K163; D164; T165; E166; D167; F168; R169; Q170; D171; F172; H173; S174; E175; M176; G178; F179; C180; A182; A183; N185; T186; P193; Y194; L195; P196; Y197; S198; C199; P202; L203; Y205; F206; S207; S208; K209; C210; M211; S213; S214; G215; G216; P217; V218; D219; R220; P222; D223; S225; H237; H240; N241; L244; R245; T247; Q248; Q262; I265; T266; S267; A270; V271; F274; M275; R277; Q280; L281; R284; R288; I309; G310; P311; L312; L313; P314; S317; V319; D320; M321; L326; T329; A330; I333; K336; L337; V340; E353; D354; H356; T357; H359; P360; L361; K362; R364; R365; R366; I367	0.356948	4771.26	9189.51	0.341762	Q73; L74; D77; C78; F81; K82; R84; L85; T87; V88; Q89; D91; N92; R94; E95; K97; E98; K99; A101; L102; R103; Q104; Q105; L106; N107; E108; A109; K110; Q111; Q112; L113; L114; Q115; Q116; A117; E118; Y119; C120; T121; E122; M123; G124; A125; A126; A127; C128; T129; L130; L131; W132; G133; V134; S135; S136; S137; E138; E139; V140; A143; I144; G147; D148; K149; A150; K152; F153; I156; Q159; T160; S163; L175; D176; E179; Q181; F182; F184; A185; L186; G188; T191; N192; A195; I196; A197; R200; T227; K228; V231; L232; M235; Y238; N239; S241; I242; N243; L244; L247; E270; L273; H274; R277; Q280; S281; V283; L284; E285; P286; R315; T318; A319; E322; E325; D326; L330	0.341317	4861.02	7945.1	0.379585	6.85196	1.45345	-67.7989	-85.0565	0.032571
Q5RL73	O75771	K60; A71; I72; E73; Y75; M95; N96; K133; D150; H151; Y152; V153; K155; K156; K157; V159; T160; E161; K163; D164; T165; E166; D167; F168; N239; H240; S243; L244; K246; T247; Q248; I249; N250; S251; L252; K253; N254; S255; V256; A257; C258; A261; Q262; R286; R287; D290; D291; L294; T296; F297; L298; Q299; T300; N301; P302; T303; G304; N305; E306; I307; M308; I309; G310; P311	0.174387	2773.06	5003.43	0.356596	E15; Q18; L19; R21; S22; H23; R24; K26; E38; K42; C43; P109; G110; S111; G112; K113; T114; Q115; L118; N131; L133; D136; S137; N138; G139; G140; L141; T142; A143; S144; R145; L146; L147; Q148; A161; L164; R165; R166; I167; Q168; V169; V170; H171; F173; D174; I175; F176; Q177; D180; V181; E184; L185; T188; V189; Q192; G198; T199; V200; D206; S207; T209; A210; V211; S213; P214; L215; G217; G218; Q220; R221; E222; G223; A225; L226; Q229; H250; I311; W314; S317; S320; A321; Q324; G325; T328	0.256098	2535.56	4504.45	0.360165	7.53491	1.88373	-22.5044	-33.2454	0.13594
Q5RL73	P10606	M1; A2; S4; G5; E7; L8; G9; S10; F12; Y47; G52; P54; K60; V63; E64; A67; L68; A71; I72; E73; Q74; Y75; N76; A77; L78; D79; E80; E84; D85; F86; T87; L91; K93; M95; F113; G114; G115; L116; E124; F125; T127; V128; E129; E130; R169; H232; K233; G236; H237; H240; N241; L244; T247; Q248; S251; L252; N254; V256; A257; P259; A261; Q262; K263; A264; I265; T266; S267; S268; E269; A270; V271; D272; R273; F274; M275; P276; R277; T278; L281; Q282; K285; R288; E289; D291; R292; L294; G295; T296; L298; Q299; N301; T303; I307; M308; I309; G310; P311; L312; L313; M321; H322; D323; S325; L326; T329; A330; L332; I333; K338; I341; S342; V344; K346; E349; R365; R366	0.316076	3842.8	7565.92	0.33683	M1; A2; S3; R4; L5; L6; R7; G8; A9; G10; T11; L12; A13; A14; Q15; R18; P22; S23; G24; A25; A26; A27; R29; S30; M31; A32; S33; G34; G35; G36; V37; P38; T39; D40; E41; E42; Q43; T45; G46; L47; E48; E50; I51; M52; A55; D60; P61; Y62; N63; V64; L65; A66; P67; K68; G69; A70; S71; G72; T73; N78; V80; I83; S84; N85; K86; R87; I88; V89; G90; C91; I92; C93; E94; E95; N97; T98; S99; V100; V101; W102; F103; W104; H106; K107; Q111; R112; P114; R115; C116; G117; A118; H119; Y120	0.72093	4045.07	7463.58	0.351481	6.33885	2.78909	-40.8854	-56.0789	0.134175
Q5RL73	Q2TAC2	K26; Y27; R28; E29; G30; R31; F168; E175; L195; P196; Y197; C199; L203; F206; P217; V218; D219; R220; A221; P222; D223; R229; H232; K233; D242; S243; L244; K246; T247; N250; K253; N254; E269; R273; R284; R287; R288; I316; S317; V319; D320; M321; H322; L326; A330; I333; R334; K336; L337; P360; L361; K362; Q363; R364; R365; I367	0.152589	1624.2	3867.99	0.295729	L24; Q25; H27; R28; T29; Q30; L31; Q32; E33; A34; A35; L36; Q37; D38; T39; R40; S41; Q42; L43; E44; E45; A46; Q47; K49; L50; R51; L53; Q54; D56; F57; Y59; N60; L61; V63; L64; E66; R67; E70; Y74	0.042623	1935.86	3884.63	0.332594	8.9886	2.24715	-9.16856	-17.7613	0.423429
Q5RL73	Q7Z698	M1; A2; S3; S4; G5; E7; L8; Q17; R18; A19; R31; R32; Q51; G52; P54; A55; V56; G57; V58; M59; K60; E61; V63; R65; L68; Y69; Y75; N76; A77; D79; E84; D85; F86; T87; E88; Y90; T102; R105; K106; M107; E109; Q110; S111; F112; F113; G114; G115; L116; H118; T154; K155; K156; K157; L158; V159; T160; E161; H162; K163; D164; T165; D167; R169; Q170; H173; E175; S225; K226; D227; G228; R229; N230; H231; H232; K233; T234; R277; Q280; L281; R284; R287; R288; D291; T296; F297; L298; Q299; T300; N301; P302; T303; G304; N305; E306; I307; M308; I309; P348; S358; H359; L361	0.275204	3684.51	6920.41	0.347434	R23; S26; S27; G28; G29; W30; F31; K83; A84; N85; P86; F88; H90; K97; R216; I217; N218; P219; R220; E221; K222; I223; W224; M225; T226; Y228; Y231; R232; Y240; S244; A247; D248; S249; S250; Y251; V252; R253; F254; A255; K256; G257; E258; V259; P260; K261; H262; D273; I288; K289; T290; Q291; P292; S293; R294; G295; K296; R298; R299; R300; K301; E302; D303; G304; E305; R306; S307; R308; V310; R313; D314; M315; F316; N317; H318; E319; E320; N321; R322; R323; H325; C407; R408; C409; K413; K415; A416; A417; A418	0.210526	3726.3	7492.67	0.332142	8.09629	4.04814	-0.046624	-18.9484	0.814906
Q5RL73	Q86YD7	M1; A2; S3; S4; G5; E7; L8; S10; L11; F12; D13; H14; V16; Q17; R18; A19; V20; C21; D22; T23; R24; A25; Y27; R28; E29; G30; R31; R32; R34; A35; V36; K37; V38; Y39; T40; I41; N42; L43; E44; G52; E73; Q74; N76; E80; Y81; P82; E84; M95; R101; K104; R105; E109; L116; L117; H118; Y121; E124; V128; T131; R132; K134; L135; Q136; M137; R138; K139; A140; Y141; V142; V143; K144; T145; T146; E147; K149; K155; L158; V159; T160; E161; H162; D164; T165; E166; D167; F168; R169; Q170; D171; F172; H173; S174; E175; M176; G178; F179; C180; K181; A182; A183; L184; N185; T186; S187; A188; G189; N190; S191; N192; P193; Y194; L195; P196; Y197; S198; C199; E200; L201; P202; L203; C204; Y205; F206; S207; S208; K209; C210; M211; C212; S213; S214; G215; G216; P217; V218; D219; R220; A221; P222; D223; S224; S225; K226; D227; G228; R229; N230; H231; H232; K233; T234; M235; G236; H237; Y238; N239; H240; N241; D242; L244; R245; T247; Q248; I249; S251; L252; N254; S255; V256; A257; C258; P259; G260; A261; Q262; K263; A264; I265; E269; D272; R273; M275; E283; R286; R287; E289; D290; D291; K293; L294; F297; L298; T300; N301; P302; T303; G304; N305; E306; I307; M308; I309; G310; L312; L313; P314; D315; I316; S317; K318; V319; D320; M321; H322; D323; D324; S325; L326; N327; T328; T329; A330; N331; L332; I333; R334; H335; K336; L337; K338; E339; V340; I341; S342; S343; V344; P345; K346; P347; P348; E349; D350; P352; E353	0.66485	11489.1	15571.3	0.424572	M1; M2; A3; R4; R5; D6; P7; K8; P9; G10; A11; K12; R13; L14; V15; R16; A17; Q18; T19; L20; Q21; K22; Q23; R24; R25; A26; P27; V28; G29; P30; R31; A32; P33; P34; P35; E37; E38; D39; P40; R41; C47; A49; F50; G51; H52; T57; R58; P60; M61; K62; C63; W64; A66; N72; F73; G74; E77; G78; N81; L82; P84; W85; K86; P87; Q88; V89; E90; A91; N92; P93; G94; P95; L96; N97; K98; E102; R106; P107; R108; Q110; R114; L117; L118; H119; F121; K128; L130; P131; N132; G135; S136; E138; Y142; L143; R144; V145; A146; S147; G148; P149; M150; P151; V152; H153; T154; T155; S156; K157; R158; P159; R160; V161; D162; P163; V164; L165; S166; D167; R168; S169; A170; T171; E172; M173; R176; V179; L180; A181; L183; S184; R187; S190; L191; I210; P211; T213; A214; V215; R216; H217; Q218; G219; P220; E221; P222; L223; L224; T229; H230; E239; V240; P241; A243; A244; T247; H248; L250; A264; V265; S267; Q268; P269; C270; P271; A273; A274; H276; S277; L278; G279; L280; G281; S282; N283; F286; A300; C301; L302; N303; F304; P305; K306; K307; P308; R309; L310; G311; P312; Q314; P328; E329; L331; Q332; P333; E339; T350; R351; T352; A354; Q355; S366; R367; P368; C369; L370; P371; T372; A373; Q374; A375; C376; T377; M378; S379; H380; H381; P382; A383; A384; S385; H386; D387; A389; Q390; P391; L392; R393; L395; F396; R397; R398; L399; E400; N401; G402; R403; W404; L408; P412; F414; H415; K419; P420; G421; A422; L424; A425; Q426; H429; V430; K433; S434; P437; C438; R440; V441; P442; P443; S444; V445; L446; Y447; E448; D449; L450; Q451; V452; P453; S454; S455; S456; E457; D458; S459; D460; S461; D462; L463; E464	0.601293	10617	15840.8	0.401281	12.2138	5.15694	-84.9389	-166.091	0.362434
Q5RL73	Q8N5M1	M1; Q17; R18; A19; V20; C21; D22; R24; A25; K26; Y27; E29; G30; R31; R32; P33; R34; A35; P54; A55; V56; G57; V58; M59; K60; E61; V63; E64; R65; A67; L68; Y69; G70; A71; I72; E73; Q74; Y75; N76; A77; D79; E88; Y90; M107; E109; Q110; S111; F112; F113; G114; L116; L117; H118; Y141; T145; T146; N148; K149; H151; L158; V159; E161; H162; K163; D164; T165; E166; D167; F168; R169; Q170; D171; F172; H173; E175; N190; K263; A264; T266; S267; S268; A270; V271; D272; R273; F274; M275; P276; R277; T278; T279; L281; Q282; K285; S317; K318; V319; D320; M321; H322; D323; D324; S325; L326; N327; T328; T329; A330; N331; L332; I333; R334; K336; L337; K338; E339; V340; I341; S343; V344; K346; E349; D350; K351; P352; D354; V355; H356; T357; H359; P360; L361; K362; Q363; R364; R365; R366; I367	0.376022	5902.17	11162.7	0.345866	W2; R3; L6; R7; R9; D10; G11; R13; R14; L15; L16; N17; R18; P19; A20; G21; G22; P23; S24; A25; S26; M27; S28; P29; G30; P31; T32; I33; P34; S35; P36; A37; R38; A39; Y40; A41; P42; P43; T44; E45; P74; P82; S83; A85; I88; A89; T92; E93; W94; S96; Q97; Q98; T100; K102; Y103; Y104; T105; M106; H107; L108; T109; T110; L111; N113; T114; D117; P119; T120; R122; K124; A130; K133; F134; D136; T137; T139; Y142; R143; V144; E146; P147; L150; W158; W164; K167; R168; Y169; G170; I179; M180; P182; S183; I184; V191; S194; H195; A197; S198; Y199; N200; Q205; E208; F209; A212; K215; I224; D225; L226; R227; L228; T229; V230; E231; S237; R238; L239; E240; E241; Q244; I245; W248; G249; N250; I251; W253; A254; H255; Y257; E258; Q260; E261; R263; A264; R265; A267; A268; T270; L271; H274; L275; C276; S277; E278; S279; T280; T281; V282; K285	0.512111	5651.51	10843.6	0.342617	7.96283	3.4621	-49.9766	-77.8433	0.23219
Q5RL73	Q8N9B5	M1; A2; S3; S4; G5; G6; D13; H14; V16; Q17; R18; A19; V20; D22; T23; R24; A25; K26; Y27; R28; E29; G30; R32; P33; R34; A35; V36; K37; V38; Y39; T40; I41; N42; L43; E44; G52; P54; A55; V56; E84; D85; F86; T87; Q98; R101; K104; R105; D108; E109; S111; F113; G114; G115; L116; H118; Y121; P123; E126; T131; K134; L135; R138; K139; Y141; V142; T146; K149; D150; H151; H162; E175; M176; F179; C180; A182; A183; L184; T186; S187; G189; N190; S191; N192; Y194; L195; P196; Y197; S198; C199; E200; L201; P202; L203; C204; Y205; F206; S207; S208; K209; C210; M211; C212; S213; S214; G215; G216; P217; V218; D219; R245; K246; T247; Q248; I249; N250; S251; L252; K253; N254; S255; V256; A257; C258; P259; G260; A261; Q262; K263; T266; S267; S268; A270; V271; D272; R273; F274; M275; P276; R277; T278; Q280; L281; R284; K285; R287; R288; V319; D320; M321; H322; D323; S325; L326; T328; T329; A330; L332; I333; R334; K336; L337; V340; I341; V344; P345; P347; D350; H356; T357; S358; H359; P360; L361; K362; Q363; R364; R365; R366; I367	0.487738	7955.81	11855.3	0.401582	W35; E37; I38; E39; G40; K41; R59; G77; S78; R79; G80; P81; A85; R87; G88; R89; P90; E91; S95; V99; S107; G124; D125; S138; R139; L140; R141; S142; P143; V144; R145; A146; K147; P148; L206; A207; L208; A224; E225; E226; S228; W229; A230; G231; L232; F233; S234; Q236; D237; R239; A240; V241; H242; Q243; Q244; E253; P254; L256; P257; V258; F259; P260; E261; E262; P263; S264; G265; M266; W267; T268; V269; L270; F271; G272; G273; A274; P275; E276; M277; I282; Q307; V308; L309; F310; T311; E312; T313; R413; R414; E416; F686; Q688; R689; Y690; P691; I695; K697; L701; R702; H705; R708; A711; A712; S713; V715; L716; Q717; H720; L728; Q729; E735; E736; V737; G738; E739; G740; R741; L773; S774; G775; V776; T777; S778; E779; L780; P781; P782; T783; I784; S785; L786; P787; L788; L789; N790; N791; N792; L793; E794; P795; S797; V798; I800; N801; P802; L803; P804; S805; P806; L807; P808; P809; T810; P811; P812; P813; P814; P815; P816; P817; P818; P819; P820; P821; P822; P823; P824; P825; L826; P827; A829; K853; A857; P858; S859; A860; H861; L862; F863; S865; S866; Q867; L868; V869; A871; R872; L875; R876; T878; E880; Q883; R884; V887; S888; M891; V894; L895; L898; K899; G901; S902	0.203441	7160.52	11039.7	0.393431	10.9815	2.51384	-73.6421	-117.566	0.052608
Q5RL73	Q8N9N8	M1; A2; D13; H14; V16; Q17; R18; A19; V20; R24; Y27; R28; G30; R32; P33; R34; A35; V36; K37; V38; Y39; T40; I41; N42; L43; E44; P54; E84; D85; F86; T87; Q98; R101; T102; K104; R105; D108; E109; S111; F113; G114; G115; L116; H118; V119; C120; Y121; L135; R138; K139; Y141; V142; V143; T145; T146; N148; V153; T154; K157; L158; E161; H162; K226; D227; G228; R229; A270; V271; R273; F274; M275; P276; T278; T279; Q282; L326; T328; T329; L332; I333; K336; L337; E339; V340; I341; V344; P347; E349; E353; V355; H356; H359; P360; L361; K362; Q363; R364; R365; R366; I367	0.27248	3245.48	6493.18	0.333258	S2; A4; T5; R7; K8; K12; R32; T33; G35; W62; I63; K64; R65; K112; H113; R116; N117; R118; Q119; T120; Q121; E123; L124; P125; A126; E127; P128; Q129; L130; S131; G132; E133; E134; S135; S136; S137; E138; D139; D140; S141; D142; L143; F144; V145; N146; T147; N148; R149; R150; Q151; Y152; H153; E154; S155; E156; E157; E158; S159; E160; E161; E162; E163; A164; A165	0.387879	3815.35	6204.84	0.380767	11.3301	5.3818	-18.6436	-43.4739	0.189949
Q5RL73	Q8WW24		0	0	0	0		0	0	0	0	0	0	0	0
Q5RL73	Q8WXG8	M1; A2; S3; S4; G5; L8; S10; F12; D13; H14; R18; V36; K37; V38; N42; L43; P123; E124; E126; V128; E129; E130; T131; K133; K134; K157; L158; V159; T160; E161; H162; K163; D164; T165; E166; R169; H173; Y197; E200; L201; P202; L203; C204; Y205; F206; S207; S208; K209; S213; H240; N241; S243; L244; R245; T247; Q248; S251; D315; S317; V319; D320; M321; L326; T329; A330; L332; I333; R334; K336; L337; K338; V340; I341; S342; S343; V344; P345; K346; E349	0.215259	2748.69	5634.84	0.327868	M1; P2; T3; Q4; L5; E6; M7; A8; M9; D10; T11; M12; R14; I15; R18; Y19; R40; E41; L42; T43; E44; F45; S47; C48; Q49; K50; Q53; L54; K57; I58; D61; L62; A64; F72; N73; E74; V76; V77; M78; V79; A80; A81; L82; T83; V84; A85; C86; N87; D88; Y89; F90; V91; E92; Q93; L94; K95; K96; K97; G98; K99	0.606061	2908.36	5249.75	0.356499	4.94957	6.36374	-41.4095	-54.3229	0.032534
Q5RL73	Q969E8	M1; S3; S4; F12; D13; H14; R18; C21; D22; T23; R24; A25; Y27; R28; E29; R32; R34; V36; K37; V38; T40; I41; N42; L43; R105; P123; E124; R138; Y141; V142; T145; T146; E147; N148; D150; H151; Y152; V153; K155; K156; N192; P193; L195; P196; Y197; S198; L201; L203; F206; S207; S208; K209; M211; N241; D242; S243; L244; R245; K246; Q248; I249; V355; H356; S358; H359; L361; K362; Q363; R364; R365; R366; I367	0.196185	2966.72	5127.98	0.366501	R9; R13; P24; A25; I28; E31; N32; G33; F34; G35; G36; V37; H38; E41; K42; K44; W45; G48; A49; D52; Y53; R56; N57; L60; E64; D67; F68; G70; E71; L72; T74; N75; E76; F77; D78; T79; V80; V81; E82; D83; L86; A124; T125; A126; L127; K128; T129; A130; E132; T133; D134; E135; D136; E137; D138; D139; V140; D141; S142; V143; E144; E145; M146; E147; V148; P162; P166; S167; P169; R189; K191	0.371728	2899.79	4764.88	0.378333	10.9094	6.13653	-15.6217	-36.5277	0.369101
Q5RL73	Q96HA8	V56; E61; R65; S111; F112; F113; G114; Y194; P196; L203; Y205; F206; S207; S208; K209; C210; P217; V218; D219; R220; A221; P222; N254; S255; V256; A257; C258; P259; G260; A264; I265; T266; S267; S268; E269; A270; V271; D272; R273; F274; E283; R286; R287; D290; N301	0.122616	1684.18	2862.33	0.370433	M1; E2; Y23; S25; C26; C28; R59; K60; M61; P63; W65; K66; A69; R70; G72; D73; G74; P75; V76; I77; W78; D79; Y80; K117; D120; D121; I122; H123; P124; Q125; F126; R127; S147; H148; M149; D151; S152; S153; N155; W156; R157; E158; M173; L175; N176; I179	0.22439	1685.79	3235.86	0.342525	9.49564	5.3413	-12.6924	-23.1454	0.2389
Q5RL73	Q9BWG6	V16; Q17; R18; A19; V20; K26; Y27; R28; E29; G30; R31; R32; P33; R34; A35; V36; K37; V38; Y39; T40; E44; Q51; G52; V56; V58; E61; L62; R65; E84; F86; T87; R101; K104; R105; M107; D108; E109; Q110; S111; F112; F113; G114; G115; L116; L117; H118; Y121; S174; E175; G178; F179; N185; E289; R292; K293; G295; T296; F297; L298; Q299; T300; N301; P302; N305; E306; I307; M308; I309; G310; P311; L312; P314; D315; I316; S317; K318; E349; D350; K351; P352; E353; D354; H356; R364; R365; I367	0.234332	2298.09	4661.03	0.330227	M1; S2; F3; K4; R5; E6; G7; D8; D9; W10; S11; L13; V15; L16; R19; R20; D23; E31; M36; L37; R38; D39; G40; K86; Q87; N88; P89; H91; Q92; I113; T114; Q115; S116; A117; L118; H119; R120; A121; P122; H123; Y124; N125; C128; R129; R130; K131; E216; F217; D218; S219	0.217391	2826.48	4710.28	0.375026	10.1472	2.34166	-3.32743	-17.1047	0.646806
Q5SGD2	O43318	F40; H41; D43; E44; K46; T47; I48; K50; S51; D54; A55; K57; M58; V59; G61; K62; A64; E65; Q68; N69; D70; R71; L72; G73; G74; L75; D76; V77; L78; R101; R102; D103; E106; D128; G129; H130; G131; G132; Y188; E190; D212; G246; G247; F248; S250; F251; N252; G253; S254; R256; Q258; G259; I260; L261; A262; M263; D269; P271; L272; N274; L275; D302; D306; A307; E319; R320; D322; E323; P324; S330; Q334; Y337; R338; G339; C340; P341; D342; K356; E358; E359; Q360	0.225	3000.78	6197.7	0.326226	W241; H244; N245; L251; K269; E279; K282; I283; H286; L287; R289; Y290; P292; Q360; S361; E362; S363; R398; A401; T402; A404; Y405; S406; K407; P408; K409; R410; G411; H412; R413; K414; T415; A416; S417; F418; G419; N420; I421; L422; D423; E426; I427; V428; I429; S430; G431; Q434; P435; R436; R437; T476; R477; S478; H479; P480; R546; L550; E553; D560; N563; T564; R566; L567; V568; E570; H571; L574; L575; N578; K579; S582; Y585; Q586; K589; L592; E593; R596; Q599; Q600; Q603	0.132013	3020.59	7134.19	0.297455	6.643	2.98935	-16.4835	-28.7127	0.587499
Q5SNT2	Q8TAF8	E2; V4; S5; A6; L8; A9; C11; T13; L16; A17; G19; L20; T23; A24; A26; A27; V30; L31; R34; I35; R37; R38; T42; H43; P58; G60; N61; C64; W65; D66; Y73; K84; S103; R105; D106; Q109; P110; Q111; Q112; W113; V114; S115; S116; Q117; T129; I132; K133; K176; Q178; N179; R180; Q181; L182; R183; L185; L186; L187; H189; Q190; R193; D197; K209; L309; M312; L313; G316; R317; L320; R321; R322; A325; F326; T328; C329; A332; L333; L335; G336; L337; L339; A340; H343; L344; Q345; A346; A347; P349; W351; L352; L355; G412; S413; P414; R451; L453; S454; L455; G456; T457; I458; P459; S460; L461; F470; S471; G472; S473; S488; Y490; F491; S492; L494; S495; P502; P504; S505; A507; P508; S509; L567; F568; S612; Q613; S615; C617; V619; T623; S627; A630; A631; W633; R634; G635; F637; G638; P639; V642; R643; L645; L646; V648; S649; L650; A652; N653; A654; F656; T657; V659; F660; Q663; S664	0.228228	4916.24	9588.36	0.338944	M1; V2; K3; L4; L5; P6; A7; Q8; E9; A10; A11; K12; I13; Y14; H15; N17; Y18; R20; N21; A24; V25; M28; W29; T31; L32; C35; F36; V38; L39; M41; A42; I45; Q46; Y48; Y61; F86; S87; R92; A93; K95; T96; F99; F100; L103; L107; C114; L117; I120; C121; N122; A124; T125; K128; I129; W132; M133; L135; A136; A138; T139; G140; M142; I143; C145; L146; V147; P149; D150; W152; Y168; L170; T174; I175; R176; W177; F179; M180; L181; I183; L184; S185; I186; G187; D188; L190; I191; L192; F194; L195; F197; V198; L199; G200; Y201; R202; Q203; D204; K205; L206; L207; P208; D209; D210; Y211; K212; A213; D214; G215; T216; E217; E218; V219	0.511416	5194.67	8262.21	0.386023	4.35173	1.18684	-80.2479	-92.249	0.236214
Q5SNT2	Q9BXS9	M1; Y33; R37; M39; P41; T42; H43; T44; M45; Q53; D54; L56; H69; L91; E92; H93; L94; N95; H96; V97; S99; P102; L104; R105; D106; P107; S108; Q109; P110; Q111; W113; S116; Q117; V118; L119; L120; C121; K122; N125; C164; R165; P166; C167; Q168; A169; A170; E172; Y173; K176; H177; R180; L305; L309; M312; L313; G316; R317; L320; R321; R322; I323; A325; F326; T328; C329; A332; L333; G336; L337; A340; H343; L344; Q345; A346; A347; P349; W351; L352; L355; T378; G379; P380; R381; R382; F383; R384; V410; G411; A415; S416; L417; F418; I419; P420; R435; P437; R438; R439; P459; S460; T462; R463; V479; R481; E484; S500; S501; P502; P504; L533; N534; L535; K536; N564; G565; S566; L567; F568; T569; M570; L590; K593; L594; R596; G597; S598; N602; R603; S604; I605; K606; K607; E608; D609; Q613; R636; S640; R643; G644; L646; A647; L650; A651; A654; S658; L661; Y662; L665; R666	0.223724	5315.99	10599.3	0.334018	M1; G2; L3; A4; D5; A6; S7; G8; P9; R10; D11; T12; Q13; A14; L15; L16; A21; L24; R25; R26; R27; D28; Y29; H30; M31; E32; R33; L36; L41; L44; G45; R46; W47; G48; S49; A50; P51; R52; H54; Q55; R57; T58; Q61; S63; R64; A65; R66; Y68; A69; L72; Q73; P76; L78; V79; W80; P82; R83; P85; V86; R87; D88; W89; L90; L91; G92; L94; L95; T138; R140; H202; E212; L283; L287; Q288; Q289; Q290; L291; P292; M293; P294; I295; P296; L299; L300; I303; G304; T306; G307; I308; Y310; G311; M312; L368; R369; H370; G371; Y372; R373; V374; D375; S376; N377; Q378; G412; N414; F425; L428; V431; K432; L433; E435; L436; A469; H512; S514; V519; P520; D521; T522; D523; I524; Y525; R526; E530; Y531; R544; S545; S546; T548; D674; G676; A677; L678; S679; A707; C708; H709; S710; P711; A733; S734; V735; V756; L759	0.189723	5450.07	11349.3	0.32442	5.20153	1.48615	-67.0529	-82.4623	0.245562
Q5SNT2	Q9Y320	L8; A9; R10; C11; P12; G15; L16; G18; G19; L20; V22; T23; A27; G60; N61; N63; C64; D66; Y73; F76; Q77; N83; K84; P85; P242; G243; T244; T245; V246; P247; L248; S257; A258; T259; P260; D261; R317; I318; R321; R322; I323; F326; L330; L362; L365; V366; F368; T369; V372; A373; K376; T378; P380; R381; F485; P486; D489; S492; L493; G496; S497; P499; S500; P502; L503; P504; P506; A507; P508; S509; V510; A511; G512; S513; V514; A515; S516; S517; S518; L521; H563; G565; L567; F568; E571; P572; K607; E608; D610; S611; S612; Q613; S614; S615; T616; C617; V618; D620; T621; T622; R624; G635; R636; P639; V642; R643; L645; L646; V648; S649; L650; A651; A652; N653; A654; F656; T657; S658; F660; L661; S664; L665; R666	0.184685	3903.61	7245.19	0.350138	M1; A2; V3; L4; A5; P6; L7; L10; V11; S13; V14; P15; R16; L17; L37; K41; P43; R53; E54; N57; D60; F61; D62; W63; V66; E67; L69; M70; F71; S73; A74; V76; M77; M78; N80; R81; R82; S83; I84; T85; V86; H89; I90; I93; E151; K154; R155; V156; T157; I176; D179; K183; Y184; Y206; K207; Q216; L222; Q224; G225; K227; E228; A229; M230; R231; R232; Q234; I235; D236; K237; S243; W244; T245; E248; E249; N250; I252; R253; E254; N256; N258; E259; L260; Y261; Q262; R263; K265; K266; L267; K269; A270; E276	0.307432	3992.34	6843.49	0.368439	5.57248	1.51977	-50.2823	-62.2834	0.209739
Q5SQI0	P05067	S61; A62; I64; R69; S72; N73; R74; H75; Y101; K102; K103; L104; F105; V106; L107; D108; D109; R110; E111; H113; R132; D157; R158; Q161; K162; L164; K165; N168; E174; T175; T176; V177; P178; Q179; V180; N181; N182; F183; V184; F190; L201; R202; A203; R205; R208; K226; A228; E229; G230; D231; I232; K233; P234; Y235; S236; S237; S238; D239; R240; E241; F242; L243; K244; V245; A246; V247; E248; P249; P250; W251; P252; L253; N254; R255; A256; P257; R258; R259; A260; T261; P263; A264; H265; P266; R269; S270; S271; S272; L273; G274; N275; S276; P277; E278; R279; G280; L282; P284; E288; L291; L292; L295; R296; C298; P299; P300; H301; P302; T303; A304; L307; L308; A309; A310; P316; R323; P326; P327; G328; L329; V330; A331; Q332; S333; C335; Y336; H339; G340; S344; S345; P347; N348; T349; G350; N351; Q352; K355; Q356; Q359; E360; N363; S367; Q370; A371; Q374; G376; S377; G378; E379; K380; P381; M382; H383; T384; A385; A389; A391; P392; P393; A394; Q395; S396; W397; T398; V399; G400; G401; D402; I403; L404; N405; A406; R407; F408; I409; L412; Q413; R415; R416; S417; T418; R419; P420; W421	0.437055	8912.33	16565.8	0.349804	L41; H44; N46; V47; Q48; N49; D53; S54; D55; P56; S57; G58; T59; E75; V76; Y77; P78; E79; N96; C98; K99; R100; G101; R102; K103; Q104; C105; T107; E238; E239; A242; D243; D245; E246; D247; D248; E249; D250; G251; D252; E253; V254; E255; E256; E257; S292; E293; Q294; A295; E296; T297; G298; R301; M303; W307; Y308; F309; D310; V311; T312; E313; K315; C316; A317; P318; F319; F320; E334; T352; T353; E355; P356; L357; R359; D360; V362; K363; L364; P365; T366; T367; A368; A369; S370; T371; D373; V375; D376; K377; L379; E380; T381; P382; G383; D384; H390; E449; Q451; Q452; E455; T456; M458; A459; R460; E462; A463; M464; N466; D467; R469; R470; L473; E474; I477; T478; L480; Q481; A482; V483; P484; P485; V498; D504; R505; H507; T508; H511; F512; V515; K522; I526; Q529; V530; M531; T532; H533; L534; R535; V536; Y538; E539; R540; M541; N542; Q543; S544; L545; S546; L547; Y549; N550; V551; P552; A553; A555; E556; Q559; V562; D563; L566; E569; Q570; N571; S573; D574; D575; L577; A578; I581; E583; R585; I586; Y588; G589; D591; A592; M594; P595; E599; T600; K601; T602; T603; V604; E605; L606; L607; P608; P644; A646; R648; K662; E664; E665; I666; S667; E668; V669; K670; M671; D672; A673; E674; F675; R676; H677; D678; S679; G680; Y681; E682; V683; H684; Q686; F691; E693; V695; I702; I703; G704; M706; G708; G709; I712; V715; I716; E745; H748; L749; K751; M752; Q753; Q754; N755; G756; Y757; E758; N759; P760; T761; Y762; K763; F764; F765; E766; Q767; M768	0.320779	8260.19	15387.5	0.349302	7.22084	3.84335	-63.9572	-103.765	0.213646
Q5SQN1	P02655	M1; R2; A3; A4; R6; G7; L8; C10; A11; E14; R15; R18; R19; L22; W23; S25; V28; Q30; R31; Q32; K33; R39; T40; Q41; T42; Q43; E44; Q150; G152; V154; A157; P160; R161; T162; R163; E166; L167; L170; M171; S174; R177; L178; D180; T181; V184; L185; Q188; Q191; L192; V195; L199; M202; D205; L206; A209; L212; L213; E215; L216; W221; W222; L228; W229; T231; P232; T235; K236; R238; E239; S242; M243; C246; E247; F249; L255; V279; R297; E298; E334; P337; I338; V341; Q342; S344; E366; K367; S368; C369; S370; V371; W372; H373; A374; A375; S376; G377; L378; M379; G380; T382; L383; R385; E386; P387; P388; G390; D391; Q392; T395; H398; L399; S402; L403; P404; A405; L414; L418; M421; K422; A425; L426; E429; L432; E433; Q435; D436; L439; V442; A443; V446; D447; A449; T450; I453; D454; H456; N457; M460; L463; T464	0.301724	4667.56	9744.22	0.323871	M1; G2; T3; R4; L5; L6; P7; A8; L9; F10; L11; V12; L13; L14; V15; G17; F18; V20; Q21; Q25; P26; D29; E30; M31; P32; F36; L37; V40; K41; E42; S43; L44; S45; S46; Y47; W48; E49; S50; A51; K52; T53; A54; A55; Q56; N57; L58; Y59; E60; K61; T62; Y63; L64; P65; V67; D68; E69; K70; L71; R72; D73; L74; Y75; S76; K77; S78; T79; A80; A81; M82; S83; T84; Y85; T86; G87; I88; F89; T90; D91; Q92; V93; S95; V96; L97; G99; E100; E101	0.851485	5110.4	7877.81	0.393464	4.09084	2.65904	-85.8157	-99.533	0.011984
Q5SQN1	P41181	R5; R6; L8; H9; C10; A11; G12; A13; E14; R15; P16; R18; R19; G20; R21; L22; D24; V28; M202; L206; T214; L216; E217; S218; P219; W221; W222; P223; F224; S225; S226; K227; P248; F249; G250; K257; S280; E283; H285; S289; L291; R294; E296; R297; E298; D299; Q315; V446; D447; A449; T450; L451; I453; D454; K455; N457; R458; R462; L463; T464	0.12931	2050.92	4603.77	0.308192	W2; L4; R5; S6; I7; A8; F9; S10; R11; V13; F14; F88; A91; A92; L95; E241; T244; W246; E247; E248; R249; E250; V251; R252; R253; R254; Q255; S256; V257; E258; L259; H260; S261; P262; Q263; S264; P266; R267; G268; T269; K270; A271	0.154982	2211.49	4414.43	0.333764	6.56905	5.63062	-18.6328	-29.3138	0.265033
Q5SQN1	P55056	P35; G36; P37; W38; R39; T40; Q41; T42; E44; P151; V154; S158; P160; R161; R163; E166; L170; M171; G173; S174; R177; L178; T181; V184; L185; Q188; Q191; L192; V195; L199; M202; D205; L206; A209; L212; L213; E215; L216; P219; W221; W222; P223; F224; S225; S226; L228; W229; K230; T231; P232; P233; T235; K236; P237; R238; E239; V241; S242; S245; C246; E247; P248; F249; L255; V279; S280; R297; E298; E334; P337; I338; V341; Q342; S344; T361; S362; S363; P364; A365; E366; K367; S368; S370; V371; W372; A374; A375; L378; M379; Q392; T395; H398; L399; M421; L432; Q435; D436; L439; V442; A443; V446; D447; A449; I453; H456; N457; M460; L463; T464	0.234914	3934.1	8117.71	0.326432	L8; Q9; A10; L11; L14; C17; V18; L21; A22; I24; G25; Q28; Q32; E33; G34; T35; L36; K55; L58; E59; V61; V62; N63; T65; R66; G68; W69; Q70; W71; F72; W73; S74; P75; T77; F78; R79; F81; M82; Q83; T84; Y85; Y86; D87; D88; H89; L90; R91; D92; L93; G94; P95; L96; T97; K98; A99; W100; F101; L102; E103; S104; K105; D106; S107; L108; L109; K110; K111; T112; H113; S114; L115; C116; P117; R118; L119; V120; C121; G122; D123; K124; D125; Q126; G127	0.653543	4157.8	7535.27	0.355578	3.95457	2.22445	-68.8856	-79.3386	0.00299
Q5SQN1	Q6P597	M1; R2; A3; A4; R6; G7; L8; C10; A11; G12; A13; P16; R17; R19; G20; W23; D24; S26; G27; P29; Q30; R31; Q32; K33; R34; P35; G36; P37; W38; L167; M171; L178; T181; V184; L185; Q188; Q191; L192; S194; V195; G198; L199; K201; M202; D205; L206; A209; L212; L213; L216; V341; P364; K367; S368; C369; W372; H373; M379; T382; L383; E386; A389; G390; D391; Q392; E393; T395; A396; L397; L399; Q400; T401; S402; L403; P404; A405; L406; S407; E408; T411; L414; T415; L418; R419; M421; K422; A425; L426; A428; E429; L432; E433; Q435; D436; L439; V442; A443; V446; D447; A449; T450; I453; H456; N457; M460; K461; R462; L463; T464	0.234914	3735.59	8175.41	0.313626	V5; A6; A7; P8; G9; S10; G12; L13; P15; L18; S19; P20; L23; T27; H73; E76; A77; E79; L80; G81; G83; E84; Q86; V87; L88; A90; L91; S92; H94; V95; A97; L98; E99; A100; E101; K102; Q103; R104; L105; R106; Q108; A109; R111; L112; A113; E115; N116; W118; L119; R120; E121; E122; L123; E125; T126; Q127; R129; L130; R131; S133; E134; S136; V137; Q139; L140; E141; E143; K144; H146; L147; E148; L150; G151; L153; R154; P159; S162; E166; R170; R171; D172; E202; I203; P204; A205; R206; R208; T209; L210; N212; L213	0.180556	4150.09	6946.24	0.374006	4.31161	1.77537	-58.6011	-68.7541	0.001734
Q5SQN1	Q8IWR1	M1; R2; A3; A4; R5; R6; G7; H9; C10; G12; A13; E14; R15; R17; R19; G20; R21; L22; W23; D24; S26; V28; Q30; R31; Q32; K33; W38; R39; T40; T42; Q43; E44; Q45; R48; P151; A153; V154; A157; S158; V159; P160; R161; L167; L170; M171; S174; R177; L178; T181; L185; Q188; Q191; L192; S194; V195; G198; L199; K201; M202; D205; L206; V208; A209; L212; L213; E215; L216; E217; P219; W221; W222; P223; F224; S225; K227; L228; W229; K230; T231; P232; T235; K236; P237; R238; E239; S242; M243; C246; E247; G250; K251; E252; G253; I254; L255; I256; V279; S280; R297; P333; E334; P337; I338; V341; Q342; A359; R360; T361; S368; S370; V371; W372; H373; A374; A375; L378; M379; R381; H384; E386; A389; G390; D391; Q392; E393; T395; A396; L397; H398; L399; Q400; S402; L403; P404; L406; L414; L418; M421; A425; A428; L432; Q435; D436; L439; V442; A443; V446; T450; I453; H456; N457; M460	0.327586	5380.83	11825.6	0.312722	M1; N3; F4; E6; E7; L8; T9; P11; F17; C25; S26; H27; T28; N58; N76; A78; L79; I82; K85; Y86; Q88; E89; H91; D93; I94; V95; R102; Q103; P104; L105; N106; V107; Y108; L110; L111; D112; K113; K114; L115; G118; H119; L121; T122; H127; G128; H129; P130; I131; D132; D133; L134; Q135; S136; A137; Y138; L139; K140; E141; K142; D143; T144; P145; Q146; K147; L148; L149; E150; Q151; L152; T153; D154; T155; H156; W157; T158; D159; L160; T161; H162; L163; I164; E165; K166; L167; K168; E169; Q170; K171; H173; S174; E175; K176; M177; I178; G180; D181; K182; A184; V185; L186; Y188; F189; E191; L192; N193; L196; E197; K200; F203; L204; L285; K286; W289; S290; R291; T292; E293; I294; G295; I297	0.297767	5647.1	9758.89	0.366552	3.80851	2.35765	-71.137	-85.2983	0.037255
Q5SQN1	Q8IYX8	R34; L167; M171; R177; L178; T181; V184; L185; Q188; Q191; L192; V195; G198; L199; M202; D205; L206; V208; A209; L212; L213; E215; L216; A220; W221; W222; P223; F224; S225; K227; L228; W229; T231; P232; E234; T235; P237; R238; E239; D240; V241; S242; M243; T244; C246; E247; P248; F249; P364; A365; K367; C369; S370; W372; H373; S376; M379; R381; L383; H384; R385; E386; P387; P388; A389; G390; Q392; E393; A396; L397; L399; Q400; P404; S407; T411; L414; T415; L418; M421; K422; A425; A428; E429; L432; E433; Q435; D436; L439; V442; A443; V446; D447; A449; T450; I453; H456; N457; M460; L463; T464	0.215517	3107.87	7441.67	0.294597	M1; D2; L5; M6; I9; V10; Y13; H14; I66; L69; E70; E72; R73; A76; E77; N79; L80; L83; S84; A87; A88; Y90; K91; L94; E95; E97; T98; N99; R101; N102; A104; H105; Q106; L108; I109; Q111; K112; K113; I115; S116; Q118; L119; S120; A122; Q123; R125; C126; T127; L129; E130; K131; Q132; L133; E134; Y135; T136; K137; M139; V140; L141; V143; E144; E146; K147; N148; I150; L151; Q154; Q158	0.15	3335.52	6396.51	0.342736	3.41436	2.17277	-50.3399	-57.8286	0.011748
Q5SQN1	Q8IZU0	R2; R5; R6; H9; C10; G12; A13; P16; R17; G20; R21; W23; D24; S26; G27; V28; P29; Q30; R31; Q32; R34; P35; P37; W38; R39; T40; L167; M171; L178; T181; L185; Q188; L192; V195; L199; M202; D205; L206; A209; L213; L216; P219; W221; W222; F224; K227; L228; W229; K230; T231; P232; P233; K236; E239; D240; V241; S242; M243; T244; S245; E247; P248; E252; L255; V279; S280; R297; E298; P337; I338; V341; Q342; R360; S363; P364; A365; E366; S368; C369; W372; H373; A375; S376; M379; G380; L383; H384; R385; E386; P387; P388; A389; G390; D391; Q392; E393; T395; A396; H398; L399; Q400; S402; L403; P404; L406; E408; T411; Q412; L414; T415; L418; R419; M421; K422; A425; A428; E429; L432; E433; Q435; D436; L439; D440; V442; A443; V446; D447; A449; T450; I453; D454; H456; N457; M460; K461; L463; T464	0.295259	4071.2	9880.83	0.2918	R88; Q91; L92; K93; R94; Q95; K96; D98; Y99; H101; S102; L103; L105; L106; V108; L109; E110; E111; Y112; I113; D115; E116; Q117; E119; E120; E122; E123; E124; E126; E127; E128; L130; I131; I133; F134; Q135; Q137; Q138; K139; K140; W141; Q142; Q143; Y144; R145; S146; V147; R148; R149; E150; R151; L152; K153; E154; M155; K156; L157; L158; R159; Q161; F162; V163; A165; L166; E167; F169; E170; C173; D174; F177; S178; D181	0.387097	4594.52	7408.2	0.38279	2.07715	4.1543	-48.9018	-59.595	0.068118
Q5SQN1	Q8N6L0	R2; A3; R6; H9; C10; A13; E14; R15; P16; G20; R21; L22; W23; D24; V28; P29; Q30; R31; Q32; R34; Q45; M46; S47; T58; Y60; K64; R65; R66; W67; T69; L77; P94; S96; S97; I98; V99; I101; K103; E104; A105; H107; F108; I109; F110; S111; E117; K118; S126; S127; L128; R129; P130; S131; R132; N133; F136; S137; E140; H141; W143; R144; L146; L147; L148; S149; Q150; P151; G152; A153; V154; A155; D156; S158; V159; L167; L170; M171; S174; R177; L178; T181; V184; L185; Q188; Q191; L192; V195; L199; M202; D205; L206; A209; L212; L213; L216; W221; W222; P223; F224; S225; S226; K227; L228; W229; K230; P232; T235; K236; P237; D240; V241; S242; M243; T244; S245; E247; P272; S287; S368; S370; W372; H373; A375; S376; M379; G380; L383; H384; R385; H398; Q400; T401; S402; L403; A405; L406; S407; E408; T411; L414; T415; L418; M421; A425; A428; E429; L432; Q435; D436; L439; V442; V446; A449; T450; I453; H456; N457; M460; L463; T464	0.344828	4935.54	10660.5	0.316462	M28; L32; E33; Q35; I36; L37; S39; T40; Y60; L61; A63; V64; T65; G66; Q67; R73; M101; W104; I105; C108; Q109; G112; L116; E119; T120; F122; Q123; L126; T127; S128; R129; Q130; L131; P132; S133; G134; P136; E137; E139; E140; A142; N143; L144; E145; S146; F147; G148; G149; E150; D151; P152; R153; E155; L156; Q157; A158; T159; A160; D161; L162; L163; S164; S165; L166; E167; D168; L169; E170; S172; N173; R174; R175; L176; V177; E179; N180; K182; L183; Q184; S186; M187; E188; T189; A190; E191; E192; G193; S194; A195; R196; L197; G198; E199; E200; I201; L202; L204; R205; Q207; L208; H209; S210; T211; Q212; L215; Q216; A218; K219; M221; D222; L225; E226; K229; L554; Y556; P561; V562	0.208185	5600.41	10304.8	0.352112	4.366	2.65757	-62.302	-77.7235	0.09373
Q5SQN1	Q9H400	M1; R2; A3; A4; R6; G7; L8; H9; C10; A11; G12; A13; E14; R15; P16; R17; R18; R19; G20; R21; L22; W23; D24; S25; S26; G27; V28; P29; Q30; R31; Q32; K33; R34; W38; R39; Q41; Q43; S96; I98; V99; E100; I101; K102; K103; E104; L116; E117; K118; G119; H120; K122; S131; R132; N133; V134; F136; S137; E140; H141; W143; R144; E145; L147; L148; S149; Q150; P151; G152; A153; V154; A155; D156; A157; S158; V159; P160; R161; T162; R163; E165; E166; L167; T168; G169; L170; M171; A172; G173; S174; K176; R177; E179; D180; T181; R183; V184; H187; Q188; Q191; L192; V195; L199; M202; D205; L206; V208; A209; L212; L213; L216; W221; W222; P223; F224; S225; S226; W229; T231; P232; T235; K236; P237; R238; E239; V241; S242; M243; T244; E247; P248; F249; G250; E252; I254; L255; I256; K257; I258; P259; A260; V261; S268; H269; V270; K271; P272; G273; R274; L278; V279; E283; H285; D286; S287; S288; S289; L290; L291; M292; R294; E296; K331; E334; P337; I338; V341; E366; K367; S370; V371; H373; A374; A375; G377; L378; R381; T382; P388; A389; G390; D391; Q392; E393; G394; T395; H398; L399; T401; S402; L403; P404; Q435; L439; V442; V446; A449; T450; I453; H456; N457; M460; K461; L463; T464	0.439655	7448.24	13074.9	0.36292	W25; T29; R32; R33; E35; D36; A37; P40; R41; R43; A44; R45; R46; Q47; R48; R50; L51; Q52; S54; A55; A57; A58; E59; A60; S61; L62; L63; R64; R65; T66; H67; L68; C69; S70; L71; S72; K73; S74; D75; T76; R77; L78; H79; E80; L81; H82; R83; G84; P85; S87; S88; R89; A90; L91; R92; P93; M96; D97; L98; L99; R100; P101; H102; W103; L104; P117; S118; A119; F120; P121; H122; Q123; E124; G140; L141; E142; T144; Y145; N147; V148; L150; A152; L153; G155; V156; S157; L158; A159; A160; S161; P162; V163; V164; E166; Y167; A168; V170; Q171; R173; K174; K187; T188; E189; V190; T191; P192; A193; A194; Q195; V196; D197; L199; Y200; R202; V203; K205; T215; D216; P217; L218; D219; Q223; G224; L227; L238; P239; L240; R241; A242; L243; D244; V245; D246; S247; G248; P249; L250; E251; N252; Y254; E255; S256; R258; E259; L260; G261; P263; R266; A272; G273; T274; P275; R288; P289; L290; P291; A292; S293; L294; P295	0.542373	7876.28	11822.9	0.399827	7.56956	5.08988	-60.8225	-101.086	0.459691
Q5SQN1	Q9HCJ2	M1; R2; A3; A4; R5; R6; G7; L8; H9; C10; A11; G12; A13; E14; R15; P16; R17; R19; G20; R21; L22; W23; D24; S25; S26; G27; V28; P29; Q30; R31; T58; Y60; R65; R66; W67; T69; E100; I101; K102; K103; E104; A105; S106; H107; F108; I109; F110; S111; W124; S126; S127; L128; R129; P130; S131; R132; N133; F136; S137; E140; W143; R144; E145; L148; V154; A155; H186; G189; Q190; D193; M196; R197; D200; L213; E215; L216; E217; S218; P219; A220; W221; W222; P223; F224; L228; W229; P237; D240; M243; E247; P248; I254; K257; P259; T266; E267; S268; H269; V270; K271; P272; R274; D286; S287; S288; S289; R419; R420; K422; G423; L424; L426; E427; S430; E431; R434; E437; M460; L463; T464	0.258621	5124.03	11213.2	0.313642	L2; N3; M5; T6; L7; Q10; Q11; I14; N19; L22; F23; L26; L27; L30; L33; Q34; I117; A124; F132; N141; G142; Y146; S148; W154; R156; N157; E161; S162; P164; S165; Y166; N169; R170; P172; R176; D178; E181; K183; R184; L185; S186; Y187; S189; E190; G191; E194; G195; S197; Y201; N203; A205; M206; N208; R210; E211; E223; D225; S227; G228; H230; W249; I251; Q252; Q254; E271; N273; A275; H276; H284; D285; F287; T288; L290; H291; H292; L293; E294; R295; I296; H297; H299; W314; W315; I316; K317; D318; M319; A320; P321; S322; N323; A325; C326; C327; V365; T366; E367; G368; M369; A370; E372; K374; V401; N415; T417; A446; T447; T448; T449; P450; F451; S452; E502; S514; G515; I536; T537; M539; A540; M543; E574; T576; G577; D578; T579; P580; M581; E582; S583; H584; L585; P586; M587; P588; A589; I590; E591; H592; E593; L595; N615; I617; H618; S619; S620; V621; E623; P624; L625; L626; I627; R628	0.2375	4862.09	10283.5	0.321024	6.20862	2.00278	-40.2402	-57.7258	0.202161
Q5SQN1	Q9Y624	M1; R2; A3; R5; R6; L8; H9; C10; A11; G12; A13; E14; R15; P16; R17; R18; R19; G20; L22; W23; S26; G27; V28; P29; A105; S106; H107; F108; F110; S111; K201; S204; D205; E207; V208; A209; R211; L212; E215; L216; S218; A220; W221; W222; P223; F224; S225; S226; K227; L228; W229; P232; P233; K236; P237; R238; E239; D240; V241; S242; M243; T244; S245; C246; E247; K251; H264; R265; T266; E283; L291; M292; H293; R294; E296; D302; K304; H306; R314; R316; F317; I318; G319; K320; P321; D322; M323; A324; Y325; R326; E348; D454; K455; N457; R458; M460; R462; L463; T464	0.213362	3336.36	7062.01	0.320854	M1; R9; L12; C13; I16; L20; R59; E61; K63; D65; G67; D68; T69; T70; R71; L72; Y75; N76; T80; A81; T108; M110; S112; E114; G115; G116; N117; Y119; E121; K123; N138; P140; S142; A143; T144; N147; R148; A149; V150; T152; E196; D200; V238; A241; A242; V245; T246; L249; I252; L253; F255; G256; I257; F259; A260; Y261; R263; G264; H265; F266; D267; T269; G272; T273; S274; S275; K276; K277; V278; I279; S281; Q282; P283; S284; R286; S287; E288; G289; E290; F291; K292; Q293; T294; S295; S296; F297; L298; V299	0.294314	3589.06	7696.86	0.318012	6.06461	3.75428	-24.148	-38.3094	0.588954
Q5SQQ9	P42568	M1; F2; G3; K4; P5; D6; K7; M8; D9; V10; R11; C12; H13; S14; D15; A18; A19; V21; S22; K23; A25; H26; S29; R30; E31; S32; K33; G34; A35; G37; N38; L39; P40; A41; A42; F43; L44; K45; E46; P47; Q48; G49; A50; F51; S52; A53; G55; A56; E58; D59; C60; N61; K62; K64; N66; S67; A69; D70; P71; D72; Y73; R75; R76; I77; L78; V79; R80; D81; A82; K83; G84; S85; I86; R87; E88; I89; I90; L91; L95; D96; L97; R99; P100; K101; R102; T103; R104; T105; S106; F107; T108; A109; E110; L112; Y113; R114; E116; M117; E118; Q120; R121; E129; L133; Q136; L137; Q143; V146; N150; T153; K157; K161; R166; V169; S170; A173; A174; S177; V178; L179; R180; L181; L182; E183; Q184; G185; R186; L188; P191; G192; L193; A195; L196; L197; P198; P199; C200; A201; T202; G203; A204; L205; G206; S207; A208; L209; R210; G211; P212; L214; P215; L217; G218; A219; G220; A222; A223; G224; S225; A226; A227; A228; A229; A230; A231; A232; A233; P234; G235; P236; A237; G238; A239; S241; P242; P244; P245; V247; G248; G249; A250; P251; G252; P253; G254; P255; A256; G257; G259; G260; L261; H262; A263; A265; P266; A267; A268; G269; H270; L272; F273; S274; V277; P278; S279; L281; G282; S283; A285; S286; R287; S289; S290; L293; T294; M295; A296; G297; S298; L299; A300; G301; N302; L303; Q304; E305; L306; R309; Y310; L311; S313; S314; E317; P318; Y319; R321; T322; G327; A328; E329; K330; K331; A332; L333; D334	0.730539	9037.15	13384.7	0.403051	M1; A2; S3; S4; C5; A6; Q8; H41; A79; G80; F81; I82; F89; N91; E93; E94; P95; V98; F100; D101; D103; F105; L106; H107; L108; H111; P113; V114; N115; H116; L117; R118; C119; E120; K121; L122; T123; F124; N125; N126; P127; T128; E129; F131; R132; R133; D141; P142; N143; R144; S145; H147; T148; S151; S152; S155; S156; S157; S158; S159; S160; S161; S162; S163; S164; S166; S167; S168; S170; S171; S172; S174; S175; S184; S185; S187; S188; S189; T191; S192; F193; K195; H197; K198; K201; E202; S216; K219; E220; R223; D224; H225; N226; K227; S228; S229; K230; E231; S232; S233; K234; K235; P236; K237; E238; N239; K240; P241; K243; K246; P249; A252; F253; K254; E255; P256; K257; M259; S260; K261; E262; P263; K264; P265; D266; S267; N268; L269; K278; P281; S282; K283; P286; I287; D289; S290; E292; L293; K296; A313; L316; I317; T319; C320; S321; A322; D323; K324; K325; I327; K334; E346; K347; K349; S350; T351; L352; P353; P354; F355; D356; D357; I358; E367; I370; S371; S374; D375; Q378; P379; S380; P381; S384; S385; S386; S387; S388; S389; S390; S391; F392; T393; P394; S395; Q396; T397; R398; Q399; G401; P402; L403; S405; I406; K408; D409; L410; S412; D413; D414; N415; E417; E418; S419; D420; E421; V422; D424; N425; D426; S429; E430; E432; R433; P434; N436; R437; G438; S440; R441; R443; R444; D449; D452; S453; P466; P469; T473; N474; N475; Q477; L479; S483; P484; I485; K486; Q487; S488; K489; S490; K492; Q493; I494; C499; D500; Y503; L504; L507; V508; H511; L514; M515; L517; R518; E519; R520; L523; Q524; I526; V527; G534; H535; F536; T539; N540; T541; T542; F543; D544; F545; D546; L547; C548; S549; L550; D551; K552	0.485915	8086.58	13797	0.369528	14.7164	4.67188	-70.5177	-141.348	0.242342
Q5SQQ9	P62508	M1; F2; K4; K7; M8; V10; R11; R20; K23; N24; H26; K27; E28; R30; E31; A35; G37; N38; L39; P40; A41; A42; F43; L44; K45; E46; P47; Q48; G49; A50; F51; S52; A53; S54; A57; E58; C60; N61; K62; K64; S65; A68; D70; Y73; C74; I77; V79; R80; D81; A82; K83; R87; E88; I89; I90; L91; P92; K93; G94; L95; D96; L97; D98; R99; P100; R102; Q123; Y124; V126; T142; K145; V146; Q149; R152; T153; Q155; K156; K157; D158; Q159; S163; R166; S167; S170; E171; A173; A174; T175; V178; L179; L181; L182; E183; Q184; G185; R186; S189; P190; P191; L209; P212; S213; P215; A216; L217; G218; A219; G220; A221; A222; A223; G224; S225; A227; A228; A231; A232; A233; G235; P236; L261; L280; L281; S283; V284; R287; L306; R309; Y310; L311; S313; S314; A315; F316; P318; Y319; N323; N324; K325; A328; E329; A332; L333; D334	0.431138	5816.02	9979.4	0.368209	M1; D2; C7; L8; E10; S13; L14; E17; E18; L21; S45; A47; T50; D51; N54; S57; P58; G59; G60; S61; S62; D63; Y138; H139; Y140; G141; L194; E196; G197; R199; D201; R202; V203; R207; Q208; K209; Y210; R212; H240; L242; V243; A244; E245; P246; E247; K248; I249; Y250; A251; M252; P253; D254; P255; T256; V257; P258; S260; D261; I262; K263; L265; T266; T267; D270; D273; R274; V277; V278; I280; G281; W282; K284; H285; I286; P287; F289; S290; T291; L292; S293; L294; A295; Q297; M298; S299; L300; L301; Q302; S303; E307; D328; D329; K338; L339; A340; G341; L343; D344; N347; A348; L350; Q351; K354; K355; I372; A375; N376; D378; S379; M380; H381; I382; E383; D384; V385; V388; Q389; Q392; D393; H396; G415; L418; M419; L421; P422; L423; R425; Q426; T427; T429; K430; Q433; H434; Y436; N437; I438; K439; L440; E441; K443; V444; P445; M446; H447; K448; L449; L451; E452; E455; A456; K457; V458	0.331878	5465.54	8403.03	0.394095	7.09122	1.41824	-53.7066	-74.4444	0.281844
Q5SQQ9	Q5MJ10	M1; F2; D9; V10; C12; H13; D15; A16; E17; R20; V21; K27; E28; E31; S32; A35; L39; P40; A42; F43; L44; K45; E46; P47; Q48; G49; A50; S52; A53; S54; G55; E58; D59; C60; N61; K62; I77; L78; V79; R80; D81; A82; K83; I86; R87; E88; I89; I90; L91; P92; G94; L95; D96; D98; R99; P100; K101; R102; T103; R104; T105; S106; E110; Q111; R114; M117; R121; C122; Q123; Y124; V125; V126; E129; R130; Q136; L137; S140; T142; Q143; V144; K145; V146; F148; Q149; N150; R152; T153; K154; Q155; K156; K157; D158; Q159; G160; K161; D162; S163; L165; R166; S167; V169; E171; T172; A173; T175; C176; S177; L179; R180; E183; Q184; L187; L193; P194; A195; L196; C200; A201; T202; G203; A204; S207; A208; R210; A222; S225; A227; A228; A231; A232; G235; P236; G238; A239; P242; H243; P245; G252; P253; G254; P255; A256; G257; P258; G259; G260; L261; H262; A263; L275; P276; P278; S279; L280; L281; G282; S283; V284; A285; S286; R287; S290; P292; L293; T294; A296; G297; S298; G301; N302; P318; Y319; S320; R321; T322; N323; N324; G327; A328; K330; K331; D334	0.54491	6359.04	10742.1	0.37185	M1; E2; Q3; P4; T5; S6; S7; T8; N9; G10; E11; K12; R13; K14; S15; P16; C17; E18; S19; N20; M27; E29; A30; N32; R33; V34; L35; A36; P37; K38; Q39; S40; L41; K43; T44; K45; T46; I47; E48; Y49; L50; T51; I52; I53; V54; Y55; Y56; Y57; R58; K59; H60; K62; I63; N64; Q67; L68; K70; D71; Q72; R74; E75; N76; I78; N79; P80; V81; Q82; E83; E84; E85; D86; G88; L89; D90; S91; A92; E93; G94; S95; S96; Q97; E98; E100; D101; L102; D103; S104; S109; Q110; E111; E113; L115; G120; S121; Q123; E124; E126; L128; S130; S131; E132; G133; S134; S135; Q136; E137; D138; E139; L141; D142; S143; S144; E145; G146; S147; S148; Q149; E150; D151; E152; D153; L154; D155; P156; P157; E158; S161; Q162; E163; D164; E165; L167; D168; S169; S170; E171; G172; S174; Q175; E176; G178; E179; D180	0.794444	6572.49	10864.4	0.376931	10.0529	5.87711	-36.6744	-79.6746	0.22094
Q5SQQ9	Q92997	M1; F2; G3; K4; P5; M8; D9; C12; H13; E17; H26; E28; S29; R30; S32; K33; G34; A35; E36; G37; N38; L39; P40; A41; F43; L44; K45; E46; P47; Q48; G49; A50; N61; K62; S63; K64; S65; S67; A68; A69; D70; P71; Y73; C74; R76; L78; D81; S85; I86; R87; E88; I89; I90; L91; P92; K93; G94; L95; D96; D98; R99; P100; K101; R102; T103; R104; T105; S106; F107; Q123; Y124; T142; K145; V146; W147; Q149; N150; R152; T153; K154; Q155; K156; K157; D158; Q159; G160; K161; D162; S163; E164; L165; R166; S167; V168; S170; E171; A173; A174; T175; C176; S177; V178; L179; R180; L181; L182; E183; Q184; R186; L187; L188; S189; P190; P191; G192; L193; P194; A195; L196; L197; P198; P199; C200; A201; T202; G203; A204; L205; G206; S207; A208; L209; R210; G211; P212; S213; L214; P215; A216; L217; G218; A219; G220; A221; A222; A223; G224; S225; A226; A227; A228; A229; A230; A231; A232; A233; P234; G235; P236; A237; G238; A239; A240; S241; P242; H243; P244; P245; A246; V247; G248; G249; A250; P251; G252; P253; G254; P255; A256; G257; P258; G260; L261; A263; G264; A265; P266; A267; A268; G269; H270; S271; L272; F273; L275; P276; V277; S279; L280; L281; G282; S283; V284; A285; S286; R287; L288; S289; S290; A291; P292; L293; T294; M295; A296; G297; S298; L299; A300; G301; N302; L303; Q304; E305; L306; S307; A308; R309; Y310; L311; S312; S313; S314; A315; F316; E317; P318; Y319; S320; R321; T322; N323; N324; K325; E326; G327; A328; E329; K330; K331; A332; L333; D334	0.757485	11114.9	14874.1	0.427678	K43; F45; S48; M49; D50; D51; D52; F53; G54; V56; K57; E58; E59; I60; S61; A65; K66; P68; V79; S80; A81; G83; S84; H85; P86; E104; R105; T106; G107; G108; I109; G110; D111; Q126; S140; A141; Q142; R143; E144; R145; P146; R147; R148; R149; P152; A155; T156; R157; T161; A162; E165; R166; R168; E169; P170; G171; G172; Y173; D174; S175; S176; S177; T178; L179; M180; S181; E183; L184; E185; T187; S188; F190; S192; E194; D195; S197; F201; S203; S204; T205; S208; S209; A210; S211; R212; L213; M214; R215; R216; K218; R219; R220; R221; R222; K223; V226; S227; I229; E230; S233; F235; S236; S237; I238; T239; D240; S241; T242; M243; S244; L245; N246; I247; M254; Y257; N258; F259; V265; Q267; S268; N269; E270; G272; D273; G274; G275; Y277; M298; L300; N306; E308; N309; V316; R320; V323; H324; K325; P326; G327; A334; K335; C336; W337; P339; F345; P348; R349; S350; E351; P352; I353; R354; P355; I356; D357; P358; A360; W361; V362; T365; T371; P373; A374; Y375; G376; M377; S378; P379; L381; S382; T383; T385; S386; T387; S389; S390; T392; S393; S394; I395; T398; R400; L401; K417; M419; A420; S421; P422; E423; S424; G425; L426; E427; V428; R429; D430; W433; L434; K435; I436; T437; I438; P439; N440; I443; D446; D449; W450; H453; N454; R478; T480; V481; N482; Q489; Y491; I493; F494; G495; D496; L497; C498; G499; N500; A502; N503; L504; S505; D508; D510; G511; S512; S513; G514; A515; S516; D517; Q518; D519; T520; L521; L524; P525; H526; P527; G528; P531; W532; P533; Q539; Y540; P543; P544; H545; P546; Y547; N548; P549; H550; P551; G552; F553; P554; E555; L556; G557; Y558; S559; Y560; G561; G562; G563; A565; S566; S567; Q568; S576; G577; K587; E588; K589; D590; P591; K592; S601; E604; S605; H607; T608; S611; S612; R614; G615; R619; E623; R624; G626; P627; A629; S630; H632; S633; H634; S636; H637; L640; A641; S642; L644; R645; S646; H647; H648; T649; H650; P651; S652; Y653; G654; P656; P660; Y662; G663; P664; P665; M668; M669; P670; P671; P672; P673; G680; E693; L694; A696; S697; R698; Q699; S700; F701; M703; A704; M705; N707; P708; S709; E710; F711; F712; V713; D714; V715; M716	0.493017	8715.8	14300	0.378688	15.2289	3.42902	-83.321	-163.02	0.564337
Q5SQQ9	Q9BUI4	M1; F2; G3; K4; P5; D6; K7; Y113; R114; M117; E118; F119; Q120; R121; C122; Q123; Q136; A173; S177; V178; R180; L181; L182; E183; Q184; G185; R186; L187; L188; S189; P190; P191; L193; P194; A195; L196; L197; P198; P199; C200; A201; T202; G203; A204; L205; G206; S207; A208; L209; R210; P212; S213; P215; A216; L217; G218; A219; G220; A221; A222; A223; G224; A226; A227; A228; A229; A230; A231; A232; A233; P234; G235; P236; A237; G238; P242; H243; P244; P245; A246; V247; G248; G249; A250; P251; G252; G254; P255; A256; G257; P258; G259; G260; L261; H262; A263; G264; A265; P266; A267; A268; G269; H270; S271; L272; F273; S274; L275; V277; P278; S279; L280; L281; G282; V284; A285; S286; R287; L288; S289; S290; L293; M295; L303; Q304; E305; L306; S307; A308; Y310; L311; S312; S313; F316; E317; Y319; S320; R321; T322; N323; N324; A328; E329; K331; A332; L333; D334	0.44012	6633.81	11552.6	0.364767	M1; T2; Q3; A4; I6; K7; Q14; E15; H16; F17; G18; E19; V21; L28; I29; R30; T31; G32; P35; L36; R37; V38; H41; L47; D48; K51; K52; A53; L54; C55; V56; V58; Q59; H60; Y65; V67; H68; K69; R70; G71; V72; V73; E74; Y75; E76; A77; Q78; C79; M85; Y88; P89; R90; I92; Y93; T94; K96; T97; L98; Y99; S100; D101; T102; E104; L105; E108; E109; L111; L112; N113; K115; L116; R128; L129; E131; T132; M133; D135; M139; E143; T147; R150; C160; P161; S162; V163; P171; G172; P173; P174; P175; P176; A177; P178; L180; R201; R202; R203; S204; D206; D208; A209; A210; G211; E212; K214; A215; K216; R217; K219; T222; D223; E226; D231; G232; Y234; H245; F246; Q249; A250; S253; A254; N257; R258; E265; R268; R272; E275; L320; F322; S344; L345; T347; A348; T349; E351; S352; V353; Q355; E356; R357; R367; F403; L435; R438; C439; K441; S442; A444; N445; L446; E448; R449; R450; Q451; F452; T454; K455; K458; L461; E462; S464; Q465; E468; A469; I471; A472; S473; Q475; A476; L499; L502; K503; V506; N507; K508; L509; D510; A511; S512; E513; I514; Q515; V516; E518; T519; F521; L522	0.350187	6345.44	12001.1	0.345866	2.77366	2.0032	-80.5429	-93.3722	0.018141
Q5SR56	O14493	M296; L316; N320; L323; L324; G327; F328; M330; L331; A334; W335; F338; S340; Q341; W343; M344; W346; A347; T350; V351; M354; Q423; G424; A425; V426; P428; L433; A436; C437; L440; M441; F443; L444; L447; F448; K460; H461; S462; S464; S465; S466; G467; S468; L469; N471; S477; D478; E479; I481; L484; L485; D487; S488; I490; W491; E492; L493; S495; F496; E497; E498; P499; G500; N501; Q502; C503; L506	0.132411	2751.16	4809.1	0.363898	S3; M4; G5; L6; V8; M9; I11; A12; L13; V15; L16; L19; A20; L23; L27; M29; V32; T33; A34; F35; I36; G37; S38; N39; T45; W47; V56; Q57; S58; V99; C104; T105; H141; I143; I144; Q145; F147; Y148; N149; P150; L151; V152; S154; K157; R158; E159; M160; G161; A162; Y165; V166; W168; A169; L173; R188; T189; K191; P192; Y193; S194; A195; K196; Y197; S198; A199; A200; R201; A203; A204; A205; S206; N207; Y208	0.349282	2749.34	4961.18	0.35657	5.09045	0	-52.0162	-58.2327	0.186074
Q5SR56	O43561	M1; S2; V3; E4; P5; P6; P7; E10; E11; K12; A13; S15; A19; G20; A21; M22; P23; E24; R26; A27; G28; A29; Q30; A31; A32; G33; S34; T35; W36; L37; Q38; G39; F40; G41; R42; P43; S44; V45; Y46; H47; A49; I50; F53; L54; F57; L103; D105; V106; W107; G108; R109; K110; P111; F112; L114; G115; F118; F119; F144; D157; V158; T159; Q160; E161; E163; R164; T166; A167; W170; A173; T174; A177; V180; S181; A184; I185; A187; Y188; I210; F212; V215; P218; E219; S220; L221; P222; E223; K224; M225; R226; P227; V228; S229; G231; G286; S287; V288; A291; A292; A295; I299; I302; T306; R368; N369; A370; E371; S372; D373; Q374; K454; V458; Q459; K460; H461; S464; S465; S494; F496	0.235178	3732.79	5965.06	0.384909	E2; E3; A4; L6; V7; P8; V10; L11; L13; L14; L15; P17; I18; M21; L22; A24; L25; C26; H28; C29; H30; L32; P33; S35; Y36; D37; T39; P72; I81; R83; P85; G89; G90; S91; H92; R93; T94; P95; S96; S109; Y110; E111; N112; E113; G114; A115; S116; E147; E151; D152; D154; D155; Y156; H157; P159; V164; L165; D167; A179; L182; S183; T184; P185; G186; I187; R188; D189; S190; A191; F192; M194; E195; D198; D199; Y200; V201; N202; P204; E205; S206; G207; E208; A212; S217; R218; E219; Y220; V221; N222; V223; S224; Q225; E226; L227; H228; P229; G230; A231; G251; A252; P253; D254; Y255; E256; N257; L258; Q259; E260; L261; N262	0.419847	3954.94	6234.3	0.388149	16.9101	3.12186	-49.4783	-82.8052	0.923679
Q5SR56	O95159	M1; S2; E4; P5; P6; P7; E8; L9; E10; E11; K12; E72; T73; F74; S75; Q76; H77; L80; M81; L84; I85; V88; L92; F94; M127; R128; I129; S130; P131; W132; W133; F135; A136; S139; V140; Q160; E161; H162; R164; K224; M225; R226; P227; V228; S229; W230; Q233; I234; Q238; A239; A243; K247; V248; D251; S252; T253; L255; L256; C258; I259; F262; L263; L266; K319; N320; L323; R368; N369; A370; E371; S372; D373; Q374; Q375; L388; L392; A395; L396; F399; I400; F434; I438; M441; L444; V445; L447; F448; I449; P450; E451; Y452; S453; A455; S456; G457; Q459; K460; E498; P499; G500; N501; C503; T504; L506	0.205534	3467.32	6135	0.361092	C4; K5; C6; P7; R9; E18; H19; R20; V21; V23; C27; V29; A30; N31; H32; A33; K34; C35; D48; Y49; N50; P51; N52; N57; I58; P59; L60; A61; S62; R63; H227; G228; D231; D232; Y235; R236; R238; P239; W243; R246; L247; R249; S250; R251; A252; R255; L259; T260; L262; Q263; A265; G266; L267; L269; L270; L273; L274; F276; L277; A278; L280; A281; M283; S284; R285; R288; A289; A290; A291; S293; D294; P295; N296; L297; P299; L300; N302; H304; I305; R306; V307; G308; P309; S310	0.270968	3644.44	6717.82	0.351703	2.81224	3.93714	-41.7408	-51.3898	0.691895
Q5SR56	P11836	M1; S2; V3; E4; P6; P7; E10; E11; A14; S15; E18; A19; M22; P23; E24; G33; S34; T35; W36; E72; T73; F74; S75; Q76; H77; L80; M81; L84; I85; V88; L91; L92; L95; S96; L99; I100; L103; W107; W132; W133; F135; A136; M137; S139; V140; V143; F144; P227; V228; S229; W230; G231; A232; Q233; I234; S235; W236; Q238; A239; Y402; L411; L415	0.12253	2179.01	4034.47	0.350691	F44; R47; E48; K50; T51; L52; A54; V55; I57; M58; N59; L61; F62; I64; A65; L66; G68; L69; I72; P73; I95; I96; S99; L100; A102; A103; E105; K106; H158; T159; Y161; I162; P178; S179; Q181; Y182; S185; I186; S188; L189; G192; I193; S195; V196; I199; F200; F203; Q238; I242; E244; E245; V246; V247; G248; T250; E251; N278; F279; P280; E281; P282; P283; Q284	0.212121	2210.76	3973.38	0.357488	1.36682	0	-44.688	-46.0201	0.094127
Q5SR56	Q0VAQ4	G28; Q30; A31; A32; G33; T35; L37; T73; F74; Q76; H77; L80; M81; G83; L84; I85; G87; V88; L91; L92; L95; S96; L99; I100; L103; W107; K110; P111; F112; L114; G115; T116; F118; F119; C121; F122; P125; L126; I129; W132; W133; F135; A136; M137; S139; V140; V143; F144; T203; A206; L207; I210; C211; L214; E219; V228; S229; A232; S235; W236; A239; D240; P241; F242; L388; G391; L392; A395; F399; Y402; L493; F496; E497; G500; N501; C503; T504	0.152174	2345.11	3998.76	0.369666	M1; T2; L4; L5; T6; T7; P8; S9; P10; E12; E13; L14; T16; T17; P18; Q21; P22; A25; L26; P28; E29; D30; G31; A32; V44; F45; L48; L49; V51; V52; I53; I55; F56; L59; Y60; K63; G64; Y66; V67; T68; E70; P71; G74; E75; A78; I79; M82; E83; L86; A87; G89; S90; E93; E94; F96; I97	0.57732	2589.51	4005.2	0.392665	2.4318	0	-56.9692	-59.6334	0.019752
Q5SR56	Q12983	M1; S2; V3; E4; P5; P6; P7; E8; L9; E10; K12; A13; A14; S15; E16; P17; E18; A19; G20; M22; P23; E24; K25; R26; A27; G28; A29; Q30; A31; A32; G33; S34; T35; Q38; G41; R42; P43; S44; V45; Y46; A49; F53; T68; H71; E72; A156; D157; V158; T159; Q160; E161; H162; E163; R164; T166; A167; W170; A173; T174; A177; V180; S181; A184; I185; A187; Y188; A191; S192; P218; E219; S220; L221; P222; E223; K224; M225; R226; P227; V228; S229; A232; Q233; S235; K237; Q238; S244; K247; V248; K250; D251; S252; T253; V254; S287; V288; A291; A292; A295; M296; I299; I302; V303; T306; A307; S310; R314; L365; S367; R368; N369; A370; E371; S372; D373; Q374; V377; A378; I381; G412; P413; K414; L415; N416; P450; E451; Y452; S453; K454; A455; S456; G457; V458; Q459; H461; S462; S464; S465; S466; G467; S468; L469; N471; P473; E474; R475; G476; S477; E479; I481; L484	0.296443	5140.99	8903.1	0.366061	M1; S2; Q3; N4; M9; E11; E12; S13; Q15; G16; W18; V19; E20; F23; S24; N25; N26; N28; G29; G30; S31; V32; P33; A34; S35; S37; I38; N40; G41; D42; E44; K45; L47; L48; A50; Q51; H52; E53; S54; G55; R56; S57; S58; S59; K60; S62; H63; C64; S66; P67; P68; R69; H85; S86; I87; G88; E89; K90; N91; S92; S93; Q94; S95; E97; D98; E101; K104; E105; S108; I109; K112; D119; W120; S122; R123; E125; I127; F132; H136; P137; K138; R139; T140; A141; T142; L143; S144; M145; R146; N147; T148; S149; V150; M151; K153; G154; G155; I156; S158; F161; L162; F165; L166; L169; L170; S172; H173; L174; L175; A176; I177; L179; G180; I181; Y182; I183; G184; R185; R186; L187; T188; S190; S192; T193; F194	0.64433	5341.56	9373.52	0.362999	7.44094	2.8619	-55.8612	-78.7594	0.771114
Q5SR56	Q13277	M1; S2; V3; E4; P5; P6; P7; E8; L9; E10; E11; A13; E16; P17; E18; G20; A21; M22; P23; E24; K25; R26; A27; G28; A29; Q30; A31; A32; G33; S34; T35; W36; L37; L103; V106; W107; P111; F112; L114; G115; F118; F119; C121; F122; P125; L126; R128; I129; S196; V199; L200; T203; V204; A206; L207; I210; L214; E219; P227; V228; S229; W230; A232; Q233; W236; G467; S468; L469; T470; N471; P473; E474; R475; D478; E479; I481; E482; P483; L484; L485; Q486; D487; S488; S489; I490; W491; L493; S494; F496; E497; E498; P499; G500; N501; Q502; C503; T504; E505; L506	0.195652	3804.06	7992.92	0.32246	M1; R4; L5; L8; K11; Q12; T14; Q15; D16; D18; T19; D20; A21; V22; I24; M32; F36; I39; R43; E54; K57; S110; A111; D112; R114; I115; S118; Q119; S121; V122; L123; R125; K126; V128; E129; T132; K133; E136; F215; M216; A219; V222; E223; G226; L229; D230; I232; E233; V236; M237; T239; V240; H242; V243; E244; K245; A246; R247; E249; T250; K251; K252; A253; V254; K255; Y256; Q257; Q259; A260; R261; K263; L264; I265; I267; I268; L270; V271; V272; L274; L275; I277; L278; A279; I281; I282; L284; S285; V286; L288; N289	0.311419	3789.58	7763.65	0.32801	4.74081	3.16054	-57.4923	-69.9495	0.124684
Q5SR56	Q14416	M1; S2; V3; E4; P5; P6; P7; E8; L9; E10; E11; K12; A13; E16; A19; G20; M22; P23; E24; K25; R26; A27; G28; Q30; A31; F74; M81; L84; I85; V88; L91; L92; L95; S96; L99; L103; S130; W132; W133; F135; A136; M137; S139; V140; V143; W230; G231; I234; S235; W236; K237; A239; D240; P241; A243; K246; G500; N501; Q502; C503; T504; E505; L506	0.124506	2874.22	4894.85	0.369957	W567; P596; V597; S601; I660; F661; A664; R665; G667; T743; A746; F747; K748; T749; R750; K751; C752; P753; F756; N757; E758; A759; K760; F761; G763; F764; Y767; T768; C770; I771; I772; L774; A775; F776; P778; I779; V782; T783; S785; D786; V789; T792; T793; V796; L800; C808; P812; K813; H815; I816; Q820; K823; S827; R829; A830; P831; S833; R834; A839; A840; R841; A842; S843; S844; S845; L846; V855; P856; T857; V858; C859; N860; G861; R862; E863; V864; V865; D866; S867; T868; T869; S870; S871; L872	0.09633	2614.32	5116.49	0.338169	5.46593	2.91517	-43.1044	-52.7413	0.082426
Q5SR56	Q15041	M1; S2; V3; E4; P5; P6; P7; E8; L9; E11; K12; S15; E16; P17; A19; G20; M22; P23; E24; R26; A27; Q30; A102; V106; Q160; E161; M225; R226; P227; V228; S229; W230; G231; A232; Q233; I234; S244; K247; K250; D251; E371; S372; D373; Q374; Y452; S453; K454; S456; G457; V458; K460; H461; S462; N463; S464; S465; S468; L469; N471; T472; P473; E474; G476; S477; D478; E479; D480; I481; E482; P483; L484; L485; Q486; D487; S488; S489; I490; W491; E492; L493; S494; S495; F496; E497; E498; P499; G500; N501; Q502; C503; T504; E505; L506	0.183794	3962.56	7747.95	0.338376	G4; D5; R7; S8; T9; N10; L11; L12; A13; A14; E15; T16; A17; S18; L19; E20; E21; Q22; L23; Q24; G25; W26; G27; E28; V29; M30; A33; D34; L37; R38; V70; S71; F73; V74; L77; C78; D81; Y82; L83; P85; I86; A88; P89; G93; S94; N95; K96; W97; T98; T99; Q102; Q103; F105; H106; E107; I108; S110; N111; L112; V113; K114; T115; R116; R117; R118; A119; V120; G121; W122; W123; K124; R125; L126; L129; Y137; T140; M141; S144; L145; V148; I164; V165; L168; L169; L171; P172; N175; Q176; I180; L181; I184; G185; A187; K188; R189; I191; N192; L195	0.482759	3977.11	7293.58	0.352872	4.78609	2.519	-38.6638	-50.821	0.975328
Q5SR56	Q15848	E4; P5; P6; P7; E8; L9; E10; E11; E16; E18; A19; G20; A21; M22; P23; E24; A102; D105; V106; A156; D157; T159; Q160; E161; H162; R164; S165; P222; E223; K224; M225; R226; P227; V228; K237; Q238; A239; D240; P241; A243; S244; K247; M313; N318; R368; E371; S372; D373; Q374; V377; Y452; S453; K454; A455; G457; H461; S462; N463; S464; S465; S466; G467; S468; L469; T470; T472; P473; E474; R475; G476; D478; D480; I481; P483; L484; L485; D487; S488; I490; W491; E492; L493; S494; S495; F496; E497; E498; P499; G500; N501; Q502; C503; T504; E505; L506	0.187747	3797.65	6828.18	0.357398	M1; L2; L3; L4; G5; A6; V7; L9; L10; H16; D17; Q18; E19; T21; T22; Q23; G24; P25; G26; V27; L28; L29; P30; L31; P32; K33; D59; G60; T61; P62; G63; G75; P76; K77; G78; D79; I80; G81; E82; T83; G84; V85; P86; A88; E89; G90; P91; R92; G93; F94; Y109; Y111; N127; L157; Y159; M168; K169; D170; K172; K177; K178; D179; K180; A181; M182; L183; F184; T185; Y186; D187; Q188; Y189; Q190; E191; N193; D195; Q196; A197; S198; V201; L202; L203; H204; E206; Y216; G217; E218; E220; R221; F237; L238; L239; Y240; H241; D242; T243; N244	0.397541	3760.64	6154.45	0.379285	11.3782	3.70454	-26.6215	-50.9238	0.402357
Q5SR56	Q4V9L6	M1; S2; V3; E4; P5; P6; P7; E8; L9; E10; E11; K12; A13; A14; S15; E16; P17; E18; A19; G20; A21; M22; P23; E24; R26; A27; G28; Q30; A31; A32; G33; S34; T35; W36; L37; Q38; G39; F40; G41; R42; P43; F57; L61; T64; L67; T68; V69; H71; E72; S96; L99; I100; A102; L103; D105; V106; W107; P111; F112; L114; G115; T116; F118; F119; C121; F122; P125; L126; R128; I129; M137; V140; S141; V143; F144; A156; R164; V180; S181; P183; A184; I185; A187; Y188; L189; S190; A191; S192; Y193; G194; D195; S196; L197; V199; L200; V201; T203; V204; V205; A206; L207; L208; I210; C211; F212; L214; V215; P218; E219; P222; E223; K224; M225; R226; P227; V228; S229; W230; G231; A232; Q233; I234; S235; W236; K237; Q238; A239; K247; K250; F276; R280; G286; S287; V288; K289; I290; A291; A292; I294; A295; M296; I299; W346; E371; S372; D373; Q374; V377; L415; N416; N418; N419; K454; S456; G457; V458; Q459; S462; I490; W491; L493; S494; E497; E498; P499	0.326087	6230.95	8675.13	0.418014	V2; A5; A6; P7; L9; L10; I11; L13; L14; L16; L17; S19; V20; P21; T23; D24; R26; S27; P29; L30; K31; T33; F34; L35; D37; V38; A39; S41; A44; E45; S47; S48; A49; S51; P52; P56; P57; W58; T59; P60; L62; S63; P64; T65; S66; M67; G68; P69; Q70; P71; I72; T73; G75; G76; P77; S78; T81; N82; D85; I87; V88; F91; R92; V95; M96; I98; A99; V100; G102; S103; L104; A105; F106; L107; M109; F110; C113; A114; V116; I117; T118; Q120; K121; Q122; K123; A124; S125; A126; Y127; Y128; Y137; V138; Q140; R143; A144; P147; R148; A149; F150; E152; V153; E163; Q173; A174; D175; I176; L177; A178; A179; T180; Q181; N182; L183; K184; S185; P186; R188; A189; A190; L191; G192; G193; G194; D195; G196; A197; R198; M199; V200; E201; G202; R203; G204; A205; E206; E207; E208; E209; K210; G211; S212; E214; D216; Q217; Q220; Q232; P235; C236; G238; V239; L240; G242; A243; V244; A246; G247; E248; G249; Q250; G251; E252; L253; S256; L257; L259; A260; Q261; E262; A263; Q264; P266; V267; G268; P269; E271; P281	0.621908	5415.08	10063.1	0.349851	13.0517	1.54559	-94.9367	-132.032	0.855168
Q5SR56	Q5JXX7	M1; S2; V3; E4; P5; P6; P7; E8; L9; E10; E11; K12; A13; A14; S15; E16; P17; A19; G20; A21; M22; P23; E24; K25; R26; A27; G28; A29; Q30; A31; A32; G33; S34; T35; W36; L37; Q38; F40; R42; P43; S44; V45; Y46; H47; A49; I50; F53; L54; E72; T73; F74; H77; L80; M81; L84; I85; V88; L91; L92; L95; S96; L99; I100; L103; W107; P111; F112; L114; G115; T116; F118; F119; F122; P131; W132; W133; F135; A136; M137; S139; V140; V143; F144; V158; T159; Q160; E161; H162; E163; S165; T166; A167; W170; A173; T174; L207; L208; I210; C211; F212; L214; V215; A216; S220; P222; E223; K224; M225; R226; P227; V228; S229; W230; S235; W236; A239; D240; P241; F242; I299; I302; V303; T306; A307; F308; S310; I311; L312; M313; R314; S315; L316; G317; N318; K319; N320; L323; L324; G327; F328; M330; L331; T350; V351; M354; R368; S372; D373; K414; L415; S417; L440; F443; L444; L447; E451; Y452; S453; K454; V458; Q459; K460; S462; N463; S464; S466; G467; L469	0.332016	5452.2	9902.65	0.35508	M1; T4; E5; E8; Q11; Q12; L13; P15; N16; N17; N19; A20; P21; N22; E23; Q25; E26; E27; I29; Q30; S32; E33; Q34; A38; R39; R41; T42; R44; A45; D46; T47; Q48; P49; S50; R51; C52; R53; L54; P55; S56; R57; R58; T59; P60; T61; T62; S63; S64; D65; R66; I68; N69; L70; L71; V73; L74; W76; P77; T78; W80; I81; R86; A89; L90; F91; L93; Y94; E96; F97; L98; V100; F101; A104; F105; D107; I108; C111; L112; A114; Q115; M116; K118; I119; I123; I124; L125; H126; L127; F128; L130; S131; T132; Y134; F135; Y136; F138; F139; L140; T142; I143; S145; L146; F148; F149; L152; V153; L156; L157; F159; I160; I161; F163; I164; L165; F167; F168	0.690476	5928.13	10748.2	0.355483	5.62374	1.93316	-107.01	-125.312	0.265028
Q5SR56	Q6UX98	M1; S2; V3; E4; P5; P6; P7; E8; L9; E10; K12; A13; A14; E16; P17; E18; A19; H162; I311; L312; M313; R314; S315; L316; G317; N318; N320; L323; L324; M330; L331; A334; W335; F338; W343; M344; R368; V426; A436; L440; E451; Y452; S453; A455; S456; G457; V458; Q459; K460; H461; S462; N463; S464; S465; S466; G467; S468; L469; T470; P473; E474; R475; E479; D480; E482; P483; L484; L485; Q486; D487; S489; I490; W491; L493; S494; S495; F496; E497; E498; P499; G500; N501; Q502; C503; T504; E505; L506	0.171937	3432.99	6451.7	0.347304	M1; G2; Q3; P4; W5; A6; A7; G8; S9; T10; D11; G12; A13; P14; L17; P18; L21; L24; W25; A28; E32; I79; R80; G81; V82; M83; L84; A85; G86; G88; L89; G90; Q91; G92; W93; A94; Y95; C96; Y97; Q98; C99; Q100; S101; Q102; V103; P104; P105; R106; S107; G108; H109; C110; S111; C113; R114; V115; R120; D121; H123; R125; L177; L178; L179; P180; W181; L182; L185; T186; R188; F198; D201; T202; V204; A205; L208; L209; A212; G213; F216; H217; M219; T227; W228; E229; W230; A231; R232; Q234	0.309859	3416.68	5850.85	0.368672	7.5916	1.16794	-37.5016	-50.5347	0.890229
Q5SR56	Q6ZUI0	G33; G41; R42; P43; E55; F56; W59; T63; M66; L67; L70; F79; N82; I85; Q86; K89; G90; S93; G101; S104; D105; V106; W107; G108; R109; K110; P111; T120; Y134; F135; I138; S145; V146; T147; F148; S149; V150; F152; A153; A156; D157; V158; T159; Q160; E161; R164; Y168; P218; E219; S220; L221; P222; E223; K224; M225; R226; P227; V228; W230; G231; Q233; I234; K237; Q238; K247; V248; G249; K250; D251; S252; T253; V254; L255; L256; I257; I259; L263; A269; Y272; S273; F276; L277; K319; N320; L323; F359; V366; S367; R368; N369; A370; E371; S372; D373; Q374; Q375; G376; V377; A378; Q379; I381; T383; R386; G387; N390; P394; M441; L444; V445; L447; F448; P450; E451; Y452; S453; K454; A455; S456; G457; V458; Q459; K460; H461; S462; N463; L469; T470; P483; Q486; D487; S489; I490; W491; L493	0.264822	3066.48	5050.34	0.377794	M1; S2; T3; I4; G5; S6; F7; E8; G9; F10; Q11; A12; V13; S14; L15; K16; Q17; E18; G19; D20; D21; Q22; P23; S24; E25; T26; H28; L29; S30; M31; E32; E33; E34; D35; P36; M37; P38; R39; Q40; I41; S42; R43; Q44; S45; S46; V47; T48; E49; S50; T51; L52; Y53; P54; N55; P56; Y57; H58; P60; Y61; R64; K65; R70; L254; F257; I258; R261; N262; K263; L264; L268; R270; G271; S272; I273; F275	0.272727	4993.01	6992.96	0.416571	14.8893	3.47416	-35.8986	-67.7495	0.41279
Q5SR56	Q7Z4F1	M1; S2; V3; E4; P5; P6; P7; E8; L9; E10; E11; K12; A13; A14; S15; E16; P17; E18; A19; G20; M22; P23; E24; K25; R26; A27; Q30; R42; H71; T73; F74; S75; Q76; H77; F79; L80; M81; L84; I85; V88; L91; L92; L95; S96; L99; D105; R109; W132; W133; F135; A136; S139; V140; V143; A156; T159; Q160; E161; R164; P222; E223; K224; M225; R226; P227; W230; A232; Q233; I234; W236; K237; Q238; A239; D240; P241; F242; A243; K246; K247; K250; D251; S252; T253; L256; Q281; F308; L312; L316; K319; N320; L323; L324; G327; F328; M330; L331; W335; W343; A347; T350; V351; M354; R368; E371; S372; D373; Q374; Q375; G376; V377; G398; F399; F401; Y402; M403; F404; H405; V406; E407; T409; E410; L411; P413; K414; L415; S417; N418; V420; P421; L422; Q423; A425; I427; P428; P430; F443; L447; F448; P450; E451; Y452; S453; K454; A455; S456; G457; V458; Q459; K460; H461; S462; N463; L469; N501; C503; T504; E505; L506	0.312253	6634.51	11497.1	0.365908	M1; A4; T5; L8; L9; L11; G12; G13; L15; A16; H17; P18; R20; I21; F23; N25; Q39; G40; T41; Q43; R44; P45; L46; T68; T70; R72; F73; Q74; K75; P104; Q106; Q127; F129; L130; S132; Y133; S134; Q135; D136; W137; L138; M139; L148; N149; H150; G166; D167; R231; R263; L265; F268; S269; K272; A273; V274; T275; V276; E277; G322; E325; R330; D343; A345; P357; H360; A373; C374; Y375; L376; A378; D379; N382; Y383; Q384; T385; F386; C387; A388; D389; G390; E393; R394; R395; R397; H398; Q400; P401; G402; N403; F404; R405; C406; R407; D408; E409; K410; Y413; E414; T415; W416; V417; C418; D419; G420; Q421; P422; D423; A425; S428; W431; D432; C433; S434; Y435; V436; L437; R439; I442; T443; A445; V446; I447; S449; L450; C452; G453; L454; L456; V457; I458; L460; G461; C464; K465; Y467; A468; I469; T471; Q472; G497; I500; A501; Q502; G503; I505; P506; P507; D510; P512; E514; Q530; I531; Q534; D535; M536; T537; P538; G540; G541; A544; R545; Q548; R549; R551; L552; R574; E577; L646; E647; P648; S649; L650; S652; G653; Q656; V694; P695; L696; A697; E698; W702; L711; L712	0.256662	6309.82	11094.5	0.362544	5.09876	2.62663	-71.7291	-92.7072	0.921275
Q5SR56	Q7Z6L0	E4; P5; P7; E8; L9; E11; K12; S15; E16; P17; E18; A19; G20; M22; P23; E24; R26; A27; A29; Q30; A31; A32; G33; S34; T35; W36; L37; Q38; G39; F40; G41; R42; P43; V106; W107; K110; P111; F112; L114; G115; F118; F119; F122; P125; M127; R128; I129; P131; F144; D157; Q160; Y193; S196; L197; V199; L200; T203; V204; A206; L207; I210; C211; L214; V215; E219; S220; L221; P222; E223; K224; M225; R226; P227; V228; S229; W230; G231; E371; S372; D373; S456; G457; V458; Q459; K460; N471; T472; E474; R475; S477; D478; I481; E482; L493; P499; Q502; C503; T504; E505; L506	0.197628	3856.21	5689.81	0.40396	M1; A2; A3; S4; E7; E10; A39; D43; E46; A47; P50; P52; T54; T55; A76; S79; E80; T81; Q83; A84; T85; D86; L87; S88; L89; P91; G92; K96; S100; P101; Q106; E107; V109; S110; K111; E113; V114; K116; E117; A118; A120; D121; Q122; S124; R125; L126; S128; A129; P131; P132; E133; P134; A214; P215; R217; V218; Q221; E225; M228; R229; A231; H232; S233; G234; H235; R245; S248; S249; Q250; L251; A252; G253; P254; G255; V256; E257; T262; K264; R266; D267; Y268; I269; I270; L271; L274; F277; C278; P279; R295; Q307; R311; K314; I318; L321; V322; G324; V325; L326; I328; I329; S331; C332; V333; N335; L336; Y339; K340	0.314706	3470.85	5835.2	0.372967	12.5562	6.55105	-49.4359	-78.7907	0.665671
Q5SR56	Q8IXB3	F74; H77; L80; M81; G83; L84; G87; V88; L91; F94; L95; W132; F242; L245; K246; G249; K250; S252; T253; L255; L256; I259; F262; L263; L266; L388; L392; A395; L396; F399; I400; Y402; M403; F404; H405; V406; E407; E410; K414; Q423; G424; A425; V426; I427; P430; F434; C437; I438; L440; M441; L444; V445; L447; F448; P450; E498; G500; N501; T504; E505; L506	0.120553	2154.66	3904.26	0.355618	M1; A2; H3; P4; V5; Q6; S7; E8; F9; S11; A12; Q13; P15; G16; A18; A19; F20; L21; L23; L41; S44; K45; S48; G49; Y94; P115; V116; W117; P118; L119; I122; I125; I126; M129; S133; R144; L145; R147; L148; L151; L152; T155; L156; M159; I163; V166; A167; T169; V170; N171; T173; V174; K176; K177	0.305085	2191.95	3666.31	0.374164	3.2209	1.38039	-49.2277	-53.4521	0.003189
Q5SR56	Q8N6G5	M1; S2; V3; E4; P5; P6; P7; E8; L9; E10; E11; K12; A13; A14; S15; E16; P17; E18; A19; G20; A21; M22; P23; E24; K25; R26; A27; G28; A29; Q30; A31; A32; G33; T35; W36; R42; P43; H71; T73; F74; S75; Q76; H77; T78; F79; L80; M81; L84; I85; V88; L92; S96; L99; I100; L103; V106; W107; P111; F112; G115; T116; F119; F122; W132; W133; F135; A136; M137; S139; V140; V143; F144; A156; D157; V158; T159; Q160; E161; H162; E163; R164; E219; S220; L221; P222; E223; K224; M225; R226; P227; V228; S229; W230; G231; A232; S235; W236; K237; A239; D240; P241; F242; A243; K246; K247; K250; D251; S252; T253; I257; G317; N318; K319; L365; V366; R368; N369; A370; E371; S372; D373; G398; F401; Y402; H405; V406; E407; L408; T409; I449; Y452; S453; A455; S456; G457; V458; Q459; K460; H461; S462; N463; S465; S466; G467; S468; L469; N471; T472; P473; E474; R475; G476; S477; D478; E479; D480; I481; E482; P483; L484; L485; Q486; D487; S488; S489; I490; W491; E492; L493; S494; S495; F496; E497; E498; P499; G500; N501; Q502; C503; T504; L506	0.357708	7463.11	11838.2	0.386664	M1; P2; R3; R4; G5; L6; H9; T10; T12; H13; W14; L16; L17; L19; A20; L21; C23; S24; L25; L27; F28; Y30; L31; L32; A35; P36; Q37; T38; D39; G40; N41; A42; S43; L44; P45; G46; V47; V48; G49; E50; Y52; Y56; Y57; L60; L61; Q64; E65; H67; Y68; Q69; R71; A72; S74; L75; K76; Q78; I79; L82; K83; L86; A137; K138; L139; P140; S141; E142; Y143; G144; V145; I146; P147; F148; E149; V156; Q158; L159; E160; M161; G162; L163; T164; R165; H166; R173; D175; K176; E179; L180; Y223; R224; T225; E226; R227; D228; T231; Y233; R252; A279; E280; R281; N340; E341; E342; F343; N344; R345; R347; R354; D367; V368; D369; S397; L398; Y399; K422; D423; F426; W427; R428; D429; F430; G431; F432; G433; R439; L443; T444; I445; G446; F448; D449; M450; E451; V452; K453; G454; W455; G456; G457; E458; D459; V460; H461; L462; R464; K465; H468; G469; H483; L484; W485; H486; E487; K488; R489; C490; A491; E493; L494; T495; P496; E497; Q498; R500; M501; C502; Q504; S505; K506; A507; M508; N509; A511; S512; H513; S514; L516	0.326568	7649.23	12895.6	0.372319	7.14648	3.57324	-79.0904	-113.114	0.209527
Q5SR56	Q8N6R1	S15; E16; P17; A19; G20; A21; M22; P23; A29; Q30; A31; A32; G33; S34; T35; W36; L37; Q38; G39; F40; G41; R42; S44; Y46; H47; A49; I50; F53; L54; F57; L61; T63; T64; W170; A173; T174; A177; V180; S181; P183; A184; I185; A187; Y188; L189; S190; A191; S192; V201; V204; V205; L208; C211; F212; V215; A216; E223; S287; V288; I290; A291; A292; I294; A295; I299; I302; V303; T306; L485; S488; S489; E492	0.142292	2119.57	3615.59	0.369575	M1; V2; A3; R6; I7; M9; A10; N11; K13; H14; N17; I18; R21; N23; V24; A25; K26; T27; L28; R29; P30; Q31; E32; E33; K34; Y35; V37; G38; P39; L41; L42; L44; F45; V48; V49; S52; A53; F55; Q56; I57; Q59; S60; I61; R62; M63; G64; M65	0.723077	2303.43	4484.87	0.339324	3.61745	0	-36.3539	-39.9062	0.545139
Q5SR56	Q8N912	M1; S2; V3; E4; P5; P6; P7; E8; L9; E11; A13; A19; G20; M22; E24; R26; Q30; A31; L37; G41; R42; P43; S44; A156; D157; V158; T159; Q160; E161; H162; E163; R164; P218; E219; S220; L221; P222; E223; K224; R226; P227; V228; S229; W230; G231; S235; K237; Q238; S244; L245; K247; V248; K250; D251; S252; T253; V254; I257; F308; I311; L312; R314; S315; L316; K319; L323; L324; G327; F328; M330; L331; A334; W335; F338; S340; Q341; W343; M344; V351; V366; S367; R368; N369; A370; E371; S372; D373; Q374; Q375; V377; A378; I381; M403; F404; H405; A425; V426; I427; L433; F434; A436; C437; L440; F443; L444; L447; F448; I449; P450; E451; Y452; S453; K454; A455; S456; G457; V458; Q459; S462; N463; S465; S466; G467; S468; L469; T470; N471; T472; P473; E474; R475; G476; S477; D478; E479; D480; I481; E482; P483; L485; Q486; D487; S488; S489; W491; E492; S494; S495; F496; E498; G500; N501; Q502; C503; T504; E505; L506	0.310277	5049.38	9097.48	0.356926	M1; R2; T3; A4; A5; G6; A7; V8; S9; P10; D11; S12; R13; P14; E15; T16; R17; R18; Q19; R21; K22; E24; P30; R31; V32; R34; N40; C43; P44; P45; S46; I47; L48; K49; R50; S51; R52; P53; E54; H55; R57; E59; P62; R64; T65; S66; R67; R68; V69; W70; F71; R72; E73; P74; P75; A76; V77; T78; V79; H80; Y81; I82; A83; D84; K85; A87; T88; A89; T90; V91; R92; V93; R96; P97; R98; P99; H100; G101; G102; L104; L105; L108; C109; C111; V112; L113; V115; L116; L118; G119; C122; G123; R124; A125; K126; V128; L132; L135; R136; L139; L140; L142; V143; L146; R147; V149; A150; T152; C153; W154; R155; G156; L157; R159; L160	0.71875	5426.14	9667.41	0.359501	7.44593	2.29105	-54.5931	-76.3751	0.469855
Q5SR56	Q8NBD8	P23; E24; K25; R26; A27; G28; A29; Q30; A31; A32; G33; S34; T35; W36; Q38; F40; G41; R42; V106; W107; L221; P222; E223; K224; M225; R226; P227; V228; S229; W230; G231; A232; I234; W236; K237; D373; G457; K460; H461	0.077075	1299.91	2707.95	0.324341	M1; A2; S3; A4; P6; Y64; L65; R68; G69; R70; C71; P72; L73; L74; R76; L129; E132; Q133; F134; R137; L140; R141; R143; D145; S154; A156; L157; A158; L159; A160; N161; G162; H163; K165; T166; D167	0.215569	1367.3	2735.66	0.333248	7.49845	1.49969	-8.62234	-13.8068	0.969705
Q5SR56	Q8NHW4	M1; S2; E4; P5; P6; E8; L9; E10; K12; A13; A14; S15; E16; P17; E18; A19; G20; A21; M22; P23; E24; K25; R26; A27; G28; V45; Y46; H47; A49; I50; F53; L54; F57; L61; D157; T159; Q160; E161; H162; E163; R164; T166; A167; W170; T174; A177; I185; L189; Y193; L197; L200; V201; V204; V205; L208; F212; P222; K224; M225; R226; P227; W230; I234; R368; N369; A370; E371; S372; D373; Q374; Q375; Y452; K454; A455; S456; G457; V458; Q459; K460; H461; S462; N463; S464; S466; E474; R475; S477; D478; D480; I481; E482; P483; L484; L485; D487; S488; W491; F496; E497; E498; P499; G500; N501; Q502; C503; T504; E505; L506	0.213439	3638.56	7899.94	0.315341	K2; L3; T6; V7; L10; L11; L13; V14; A15; F17; C18; A21; L22; A24; P25; M26; G27; S28; D29; P30; P31; T32; A33; C34; C35; F36; S37; Y38; T39; A40; R41; K42; L43; P44; R45; N46; F47; V48; V49; D50; Y51; Y52; E53; T54; S55; S56; P61; A62; V63; V64; Q66; T67; K68; R69; G70; K71; Q72; V73; C74; P77; S78; E79; W81; V82; Q83; Y85; V86; Y87; D88; L89; E90; L91; N92	0.793478	3680.54	6026.66	0.379156	6.55819	2.45932	-51.4037	-65.409	0.835232
Q5SR56	Q8WVX3	F56; W59; G60; L62; T63; T64; M66; L67; T68; H71; E72; T73; F74; S75; Q76; H77; T78; F79; L80; M81; N82; G83; L84; I85; Q86; V88; L91; L92; L95; S96; W132; Y134; F135; A136; M137; I138; S139; V140; V143; L179; W236; A239; D240; P241; F242; S273; S274; L277; N390; P394; A395; Y397; G398; F399; F401; Y402; H405; V406; E407; L408; T409; E410; L411; G412; P413; K414; L415; N416; N418; V420; E474; R475; Q486; D487; I490; W491; L493; S494; E497; E498	0.158103	2549.73	4258.25	0.374521	M1; E2; V3; D4; A5; P6; G7; V8; D9; G10; R11; D12; G13; L14; R15; R17; R18; G19; F20; S21; E22; G23; G24; R25; Q26; N27; F28; V30; R31; Q33; S34; G35; A36; N37; G38; L39; P40; K41; H42; Y44; L46; D47; L48; L50; F51; I52; F54; D55; V58; F59; F61; V62; Y63; F64; L65; P66	0.848485	2944.04	5342.05	0.355299	7.64502	2.91239	-32.7257	-45.0268	0.797909
Q5SR56	Q8WW34	M1; S2; V3; E4; P6; L9; E55; F56; W59; G60; T63; M66; L67; T68; L70; H71; T73; F74; S75; Q76; H77; T78; F79; L80; M81; N82; G83; L84; I85; Q86; G87; V88; K89; L91; L92; S93; F94; L95; T120; L126; R128; I129; S130; P131; W132; W133; F135; A136; M137; I138; S139; V140; S145; T147; F148; S172; F175; A176; L179; P183; F242; L245; K246; G249; K250; S252; L255; L256; C258; I259; F262; L263; Y265; L266; E268; A269; Q271; Y272; S273; S274; F276; L277; R280; Q281; I290; I294; V297; G298; S301; Q305; M313; R314; S315; L316; G317; N318; K319; N320; L323; L324; G327; F328; Q329; M330; L331; Q332; L333; A334; F338; A352; A353; S355; S356; T358; F359; P360; L365; T383; I385; R386; G387; L388; N390; G391; L392; P394; A395; L396; G398; F399; F401; Y402; M403; E407; T409; E410; L411; G412; P413; K414; L415; N416; S417; N418; V420; P421; L422; G424; A425; V426; L433; A436; C437; L440; M441; F443; L444; V445; L447; F448; I449; P450; E451; Y452; R475; E479; E482; P483; Q486; D487; I490; W491; S495; F496; P499; G500; Q502; C503; L506	0.353755	5592.02	8663.48	0.392271	T5; I7; C8; L9; P10; G11; R12; P13; G14; R15; C16; K18; H20; N24; V28; I31; F32; L35; A36; L37; S38; P39; G40; A41; P42; D43; M44; M45; Q46; Q47; P48; R49; V50; E51; T52; D53; T54; I55; G56; A57; G58; E59; G60; P61; Q62; Q63; A64; V65; P66; W67; A69; W70; R73; H74; W76; V77; W79; W80; R98; Q99; Q102; R103; W106; G107; E109; G110; I111; Y113; L114; L116; A117; L118; L120; C121; A123; L124; F125; T127; G128; H130; L131; S133; W136; P137; A140; W143; R144; P148; L151; L152; L155; S156; L158; P159; L162; F163; A165; S166; F167; L169; L170; F171; T173; L174; S176; L177; G179; L180; L181; S183; M184; T185; P187; G188; Q191; D192; L193; D194; Q195	0.610256	6523.32	9661.52	0.403051	6.43812	1.81588	-104.59	-126	0.437203
Q5SR56	Q8WWP7	M1; S2; V3; E4; P5; P6; P7; E8; L9; E10; E11; K12; A13; A14; S15; E16; P17; A19; G20; A21; M22; P23; E24; K25; A27; G28; A29; A31; A32; G33; S34; T35; W36; L37; Q38; G39; F40; T63; T64; L67; T68; H71; E72; L103; V106; W107; G108; K110; P111; F112; L114; F118; P125; R128; I129; A187; S190; A191; S192; Y193; G194; D195; S196; L197; V199; L200; T203; V204; L207; I210; C211; L214; V215; E219; L221; P222; K224; R226; P227; V228; W230; G231; A232; Q233; I234; S235; W236; K237; Q238; A239; R280; Q281; F285; G286; S287; E371; S372; D373; Q374; I490; L493; S494; S495	0.203557	3779.69	7289	0.341476	R4; T8; D9; E11; N12; V13; Y14; G15; L16; E17; A20; Q21; Q24; E25; R29; R51; R52; F53; F54; R56; V62; T63; R64; A65; C66; T67; T68; D82; E100; H103; L106; L107; P110; H113; F139; G140; E141; D142; K145; W146; H215; G217; A218; H219; Y220; S221; N222; E223; Y225; E226; L227; Q229; V230; L231; R232; W233; A234; P236; E237; E238; R239; L240; R241; R242; E245; R246; A248; A249; R250; Q252; R253; W256; G257; L260; S261; A262; L264; W265; K266; W267; L268; K269; W274; G277; L278; L281; L282; G284; A285; F288; W289; L291; L292; R295; W296; S297; E298; A299; V300; A301; E302; V303; G304; P305; D306	0.343137	3898.99	8275.33	0.320264	4.6883	2.60461	-42.8851	-54.5982	0.349048
Q5SR56	Q96AG3	T73; F74; S75; Q76; H77; L80; M81; L84; G87; L91; F94; L95; W132; D240; F242; A243; L245; K246; G249; L255; C258; I259; F262; L263; L266; I381; I385; L388; L392; A395; L396; F399; I400; Y402; M403; F404; H405; V406; L408; L411; P413; K414; L415; N416; S417; N418; N419; V420; L422; Q423; G424; V426; I427; P428; P430; F434; C437; I438; L440; M441; E498; P499; G500; N501; Q502; C503; T504; E505; L506	0.136364	2687.44	4131.82	0.394096	D20; E21; Q22; G23; F24; G25; G26; A27; F28; P29; A30; S32; F33; S34; T35; E59; K60; S61; P62; P63; G65; V66; P67; T68; T69; S70; T71; P72; Y73; E74; G75; E78; P80; F81; S83; G85; V89; Q90; G91; Q92; S93; S94; Q96; L97; R99; F100; A101; F103; G104; L107; A108; F111; I168; G171; V172; L174; G175; A176; G178; I179; S181; E182; F183; R188; E189; F216; D232; L237; V240; K241; I244; M309; I409; Y410; L413; L414; N417; I418	0.186603	2659.75	4179.88	0.388873	4.48834	0.374028	-43.9971	-49.6976	0.205859
Q5SR56	Q96EC8	M1; S2; V3; P5; P6; P7; E8; E10; E11; A14; S15; E18; A19; M22; P23; E24; K25; F53; F57; T166; G169; W170; A173; T174; A176; A177; V180; S181; A184; I185; A187; Y188; L189; A191; G286; V288; K289; A292; A295; M296; I299; L300; I302; V303; A304; T306; A307; F308; S310; I311; L312; R314; W343; W346; T350; M354; K414; L415; N416; S417; N418; K460; S462; N463; S464; S466; E497; E498; P499; G500; Q502; C503; L506	0.144269	2614.5	4297.69	0.378245	M1; A4; E5; E6; T13; A14; P16; R17; F20; D25; I26; S27; I28; S29; Q30; D31; P33; V34; E35; E37; I38; T39; I40; P41; M42; R43; S44; R45; I46; R47; E48; F49; D50; S51; S52; T53; L54; N55; E56; S57; V58; T61; W89; W92; L95; S112; E113; K114; D115; G117; P118; F120; A121; E122; F124; V125; I126; W128; F129; V132; T133; L136; L140; S146; F147; F148	0.279661	2609.63	4565.13	0.363724	1.53135	2.67987	-43.4927	-47.8732	0.345915
Q5SR56	Q96LL9	M1; S2; V3; E4; P5; P6; E8; L9; E10; K12; A13; A14; E16; P17; E24; A31; A32; G33; S34; T35; W36; Q38; E219; L221; P222; E223; K224; R226; P227; V228; V288; K289; A292; A295; M296; I299; L300; V303; A304; A307; F308; I311; R314; A342; W343; W346; A347; T350; A353; M354; K460; H461; S464; S465; G467; S468; L469; T470; N471; R475; G476; S477; D478; E479; D480; I481; E482; P483; L484; L485; Q486; D487; S488; S489; I490; W491; E492; S494; S495; F496; E498; P499; G500; N501; Q502; C503; T504; E505; L506	0.175889	3350.21	6806.81	0.329842	R5; W9; L13; R16; L17; A20; R21; T59; A60; T61; Q62; A63; Q64; K66; A67; Y69; Y70; R71; F74; L75; R80; Y98; V99; G102; S103; A104; T105; L106; R107; R108; K109; D111; R112; D119; P123; G124; V125; R126; P127; S128; R129; T130; T147; N158; R159; T160; M161; F162; N163; F164; D165; F167; Y168; Q169; Y172; Q175; L176; R178; E179; R180; L182; R183; R185; R186; E187; L189; R190; Q193; L201; E204; D205; D208; T209; I212; F213; I215; F216; F219; I220; G223; F224; I226	0.362832	3364.86	6694.45	0.334502	5.95675	5.95675	-37.8228	-54.1445	0.524774
Q5SR56	Q96NA8	M1; S2; V3; E4; P5; P6; P7; E8; L9; E10; E11; K12; A13; A14; S15; E16; P17; E18; A19; G20; A21; M22; E24; K25; R26; G28; A29; Q30; A32; G33; S34; T35; L37; Q38; G39; G41; R42; P43; S44; V45; Y46; H47; A49; F53; E55; F56; W59; G60; L62; T63; T64; M66; L67; T68; L70; H71; S75; T78; F79; N82; G83; I85; Q86; K89; G90; S93; T120; Y134; F135; I138; S145; T147; F148; F152; A156; D157; V158; T159; Q160; E161; H162; E163; R164; T166; A167; W170; S172; A173; T174; F175; A176; A177; L179; V180; P183; A184; A187; P218; E219; S220; L221; P222; E223; K224; M225; R226; P227; S229; W230; Q233; K247; V248; G249; K250; D251; Y265; E268; A269; Q271; Y272; S273; S274; F275; F276; L277; L279; R280; Q281; S287; V288; I290; A291; F293; I294; A295; V297; G298; S301; I302; Q305; T306; A307; S310; I311; R314; S315; K319; Q329; Q332; Y336; F338; A352; A353; S355; S356; F359; P360; S363; S367; R368; N369; A370; E371; S372; D373; Q374; Q375; T383; R386; G387; N390; G391; P394; A395; G398; I400; F401; Y402; M403; F404; E407; P421; Q423; G424; V426; I427; P430; L433; F434; A436; C437; I438; L440; M441; L444; V445; L447; F448; I449; P450; Y452; S453; K454; A455; S456; G457; V458; Q459; K460; H461; S462; N463; S464; S466; G467; S468; L469; T470; N471; T472; P473; R475; S477; D478; E479; D480; I481; E482; P483; L484; L485; Q486; D487; S488; I490; W491; E492; S494; S495; F496; E497; E498; P499; G500; N501; Q502; C503; T504; E505; L506	0.494071	8848.86	15029.4	0.370582	M1; S2; Y3; G4; S5; I6; A7; R8; G11; L12; G13; S14; R15; G16; P17; F18; G19; G20; P21; S22; R23; Q24; G25; C26; Q27; P28; L29; E30; R33; C34; W35; T36; E37; Y38; G39; I40; R41; H42; F43; P44; C45; P46; S47; P48; E49; S50; K51; L52; Q53; N54; R55; C56; V57; K59; D60; E62; D64; L65; G66; P67; A68; G69; T70; P71; I72; V73; P74; R75; A76; R77; K78; R79; G80; P81; G82; V83; A84; P85; E86; R89; M90; P91; P93; T94; S96; P97; T98; I99; G100; P101; R102; K103; D104; S105; A106; A107; G108; P109; H110; R112; M113; A114; G115; P116; S117; T119; R120; A121; K122; K123; R124; K125; P126; N127; F128; C129; P130; Q131; T133; E134; V135; V137; S138; K139; S141; K142; H143; L146; P157; T158; R159; Y161; R162; V163; S165; R166; I167; L168; Q169; A170; N172; A173; L174; G175; Y176; C177; R178; R179; D180; V181; V182; D183; K185; H186; K187; R189; D190; L191; A193; V194; R197; K198; A205; G208; S210; P216; Q217; A218; L219; A220; T222; P223; V224; E225; Q226; V227; K230; E240; F242; L244; A453; S456; I457; S460; A463; A464; S465; H467; A468; A471; R472; L474; L475; G477; A478; S479; H481; Q482; R485; H486; K489; C490; F492; L493; G496; V497; A499; L500; I503; I504; I506; I507; T509; S510; V511; K513	0.421053	9298.35	14811.4	0.385668	6.50238	4.18797	-95.458	-135.794	0.733295
Q5SR56	Q9BQA9	H77; L80; L316; K319; N320; L323; L324; G327; F328; M330; L331; A334; W335; G337; F338; G339; S340; Q341; W343; M344; F399; Y402; M403; F404; V406; E407; L408; E410; L411; G412; P413; K414; L415; N416; S417; N419; V420; P421; L422; Q423; A425; V426; G429; P430; L433; F434; A436; C437; L440; F443; L444; L447; F448; C503; T504; E505; L506	0.112648	2306.77	4068.45	0.361834	I30; I33; A37; Y40; S41; D43; W47; F50; Y51; G54; C55; F57; V58; Q61; N62; L63; D65; L80; T82; S84; Y86; K87; L90; T91; L92; R94; A95; G96; H97; D98; Q99; V100; V101; V102; L103; D106; E113; E114; E115; K116; V117; R118; Y119; F120; G123; M125; V127; L128; R129; L130; T132; F134; S135; H136; P137; Q140; A142; M144; D182; P183; A184; S185; Q186; S187	0.342246	2244.69	4474.85	0.334055	3.95477	0.439419	-40.7047	-45.073	0.069466
Q5SR56	Q9BTX3	M1; S2; V3; E4; P5; P6; P7; E8; L9; E10; E11; A13; A14; E16; P17; E18; G20; A21; M22; P23; E24; K25; R26; A27; G28; A29; Q30; A31; A32; S34; T35; W36; L37; Q38; G39; G41; R42; P43; S44; V45; S96; P98; L99; I100; A102; L103; D105; V106; W107; R109; K110; P111; F112; V143; F144; A156; D157; V158; T159; Q160; E161; H162; E163; R164; T166; W170; E219; S220; L221; P222; E223; K224; M225; R226; P227; V228; S229; W230; G231; A232; Q233; I234; S235; W236; Q238; A239; S372; D373; W491; L493; S494; S495; F496; E497; E498; P499; G500	0.1917	3676.06	5936.23	0.382433	M1; A2; P3; K4; G5; K6; V7; I15; E18; E21; T22; F25; Y26; I29; F59; V63; A66; S67; H69; S70; S73; M74; R76; A77; A78; M86; D87; G89; M90; D91; N93; M94; E95; Q96; G97; M98; E100; H101; L102; K103; D104; V105; L107; L108; I111; W126; L128; A129; P130; G131; R132; A133; L134; Y135; L136; L137; V139; N140; V141; P144; W145; A148; D149; S150; G151; T152; P153; A154; P155; H157; N158; E159; K160; R161; Q162; R163; R164; Q165; E166; R167; R168; Q169; M170; K171; R172	0.491329	3352.15	5893.66	0.362558	8.8216	5.40678	-30.7098	-51.5439	0.951
Q5SR56	Q9BWH2	M1; S2; V3; E4; P5; P6; E8; L9; E10; K12; A13; S15; E16; P17; A19; G20; A21; P23; R26; A27; Q30; F74; Q76; H77; L80; M81; G83; L84; I85; V88; L91; L92; F94; L95; P98; F118; F119; F122; L126; W132; W133; F135; A136; M137; S139; V140; W236; P241; F242; L245; K246; V248; G249; K250; S252; L255; L256; C258; I259; F262; L263; L266; I385; L388; G391; L392; P394; A395; L396; F399; I400; Y402; M403; F404; P430; L433; F434; C437; I438; L440; M441; L444; V445; F448; Q502; E505; L506	0.171937	3240.31	5351.5	0.377139	M1; E2; T3; S4; A5; Q11; V12; T15; T16; R18; H19; A22; Y23; D26; P27; R29; V30; S32; R33; D34; K35; T37; E38; A41; S42; Q44; G45; N46; F47; E48; G49; N50; F51; E52; S53; D55; L56; F59; A60; Q63; W65; W66; L69; F70; E73; S77; A78; K80; Y81; A84; T85; F88; I89; V92; A111; G113; G114; F117; L118; L121; A122; H124; Y127; I128; V130; D131; W132; R134; V135; D138; M139; K141; A142; Q145; L146; R149; P155; R159	0.412698	3437.04	5564.83	0.381814	1.19808	1.79712	-64.2018	-68.2103	0.005952
Q5SR56	Q9NRX6	W36; L37; S96; L99; I100; L103; W107; P111; F112; L114; G115; F118; F119; F122; P125; L126; R128; I129; S130; W133; M137; V143; F144; L200; T203; V204; L207; I210; C211; L214; V228; S229; A232; S235; W236; K237; A239; D240; P241; L484; L485; D487; S488; W491; E492; S495; E498; P499; G500; N501; Q502; T504; E505; L506	0.106719	2034.04	4094.4	0.331901	M1; N3; V4; G9; V12; F13; L15; L16; C19; T20; Y23; F24; K25; K26; V27; P28; R29; L30; K31; T32; L35; K38; K39; G40; G43; V44; Y46; K47; A48; V50; I51; T53; R54; L55; H56; A57; A60; I61; C63; V64; M66; A67; F68; V70; L71; F72; K74	0.635135	2015.39	3957.65	0.337414	6.42067	2.46949	-38.0219	-45.6546	0.125234
Q5SR56	Q9NRZ7	I311; L312; S315; L316; N320; L324; F328; M330; L331; A334; W335; F338; I400; M403; F404; A425; V426; I427; P430; L433; F434; A436; C437; L440; M441; F443; L444; L447; F448; P450; E451; Y452; S453; K454; A455; Q459; S462; N463; S464; S465; S466; G467; S468; L469; N471; T472; P473; E474; D478; D480; I481; E482; P483; L484; L485; Q486; D487; S488; S489; I490; W491; E492; L493; S494; S495; F496; E497; E498; P499; G500; N501; Q502; C503; T504; E505; L506	0.150198	3493.55	5865.45	0.373283	F21; V22; L26; L61; H96; E99; F102; W106; V120; L121; A122; K123; K124; E125; L126; L127; Y128; V129; P130; L131; I132; W134; W136; C144; K145; R146; K147; W148; E149; E150; D151; D153; T154; V155; E157; L172; L173; Y174; C175; G177; T178; R179; K184; V187; S188; V191; K195; L204; L205; P206; R207; T208; K209; G210; F211; L240; F325; G328; V329; S332; S334; L336; L337; T340; F341; G343; F344; A347; A348; F350; G351; V352; R354; L355; I356; V358; T359; K363; G364; Y367; G368; Q370; E371; F372; K374; K375	0.228723	3261.61	5339.15	0.379223	5.62532	2.66463	-41.5379	-53.323	0.445121
Q5SR56	Q9NSU2	P7; E8; E10; E11; K12; A13; A14; S15; E16; P17; E18; A19; G20; A21; M22; P23; E24; K25; R26; A27; G28; P98; G101; A102; D105; V106; S149; F152; A153; A156; Q160; E161; H162; R164; Y168; P222; E223; K224; R226; W230; G231; Q233; I234; S235; Q238; K247; G249; K250; D251; S252; T253; L255; L256; I259; L263; A364; S367; R368; N369; E371; S372; D373; Q374; Q375; G376; V377; Q379; G380; T383; R386; M403; F404; H405; V406; E410; L411; K414; L415; Q423; G424; V426; I427; P430; L433; F434; C437; I438; L440; M441; L444; V445; F448; P450; Y452; K454; A455; G457; V458; Q459; K460; H461; S462; N463; T472; P473; E474; R475; G476; E479; D480; E482; P483; Q486	0.22332	3997.69	7081.61	0.360825	M1; D18; M19; E20; A21; T22; G23; L24; P25; F26; S27; Q28; K30; A72; P73; G74; K75; A76; C77; S78; P79; A80; A81; E83; I84; T85; T89; C99; F100; D101; H124; N125; R128; Y129; D130; A139; M140; L141; G142; T144; S145; D154; I156; T157; K160; R164; P173; R174; K175; S176; Y177; S178; L179; G180; S181; P191; S194; H195; D200; G227; I229; R230; P231; M232; Y233; G234; V235; T236; A237; S238; A239; R240; T241; K242; P243; R244; P245; K271; D272; L273; P274; P275; V276; K277; D278; P279; G280; A281; L282; S283; R284; G286; L287; A289; P290; L291; L293; L294; L297; T298; V301; A302; L304; Y305; G306; S308; L309; T311; P312; G313; E314	0.353503	4223.85	7933.76	0.347424	7.29791	1.94611	-41.3587	-57.6562	0.691873
Q5SR56	Q9NTJ5	K247; K250; D251; S252; T253; V254; L255; L256; I259; L263; L316; K319; N320; L323; L324; F338; R368; N369; A370; E371; S372; D373; Q374; I400; M403; F404; E407; L408; L411; I427; P430; L433; F434; C437; I438; L440; M441; F443; L444; V445; L447; F448; P450; E451; Y452; S453; K454; A455; S456; G457; V458; K460; H461; N463; S464; S465; G467; S468; L469; T470	0.118577	2189.89	4081.79	0.349171	R35; R55; Y71; D94; F95; D96; V97; L98; S99; K101; K102; T103; M104; L105; D109; I110; L112; Q113; N115; K116; T117; L119; A120; N123; H124; N127; L270; W475; I479; Y482; K483; F486; S487; F490; R491; L513; V515; P516; R517; F521; L522; P525; I526; M528; V529; V530; F532; S533; M534; I536; I537; L539; L540; M541; A542; G543; I567; F574; D576; R579	0.102215	2163.4	4107.45	0.344993	2.29711	1.83769	-32.9332	-36.6415	0.0862
Q5SR56	Q9Y320	M1; S2; V3; E4; P6; S252; T253; L256; S315; L316; K319; N320; L323; L324; G327; F328; M330; L331; A334; W335; F338; M344; P413; K414; L415; N416; S417; N418; V420; L422; L433; L440; F443; L444; L447; F448; P450; E451; Y452; S453; A455; S456; Q459; K460; H461; S462; N463; S464; S465; S466; S468; L469; T470; N471	0.106719	1552.41	3381.35	0.31465	R40; P50; T51; Q52; D62; R64; E65; M95; V99; T102; I103; F106; R107; L108; D109; I110; R111; L114; I117; T118; I121; V122; L124; M125; T126; K128; D143; K144; N165; W166; N168; D195; G197; R198; Y199; T200; D201; T204; R205; S209; T210; S211; P212; L213	0.148649	1724.19	3599.47	0.323873	8.54545	0.61039	-21.2294	-27.8179	0.33193
Q5SR56	Q9Y385	M1; S2; V3; E4; P5; P6; L9; E10; E11; K12; A13; A14; S15; E16; P17; E18; A21; E24; K25; E55; F56; W59; G60; T63; M66; H71; S75; Q76; F79; N82; Q86; K89; G90; S93; F94; A97; P98; G101; A102; S104; D105; T120; I138; S145; V146; T147; F148; S149; V150; F152; A153; A156; D157; V158; T159; Q160; E161; H162; E163; R164; S165; S172; F175; A176; L179; V180; P183; P222; K224; R226; W230; I234; K237; Q238; D240; P241; S244; K247; K250; D251; S252; T253; Y265; E268; A269; Q271; Y272; S273; F275; F276; L279; Q281; V282; I283; G284; I290; F293; I294; V297; G298; S301; I302; Q305; L309; R314; S315; L316; G317; K319; N320; L323; L324; G327; M330; L331; A334; W335; F338; G339; S340; Q341; W343; M344; A352; A353; S356; F359; P360; S363; S367; R368; N369; A370; E371; S372; D373; Q374; Q375; G376; V377; Q379; G380; I381; I382; T383; G384; R386; G387; N390; P394; F401; F404; H405; L408; G412; L415; N416; N418; P421; L422; G424; A425; I427; P428; P430; L433; A436; C437; L440; F443; L444; L447; P450; E451; Y452; S453; K454; S456; G457; K460; H461; S465; T470; N471; T472; P473; R475; G476; S477; D478; E479; D480; I481; E482; P483; L484; L485; D487; S488; S489; I490; W491; E492; L493; S494; S495; F496; E497; E498; P499; G500; N501; Q502; C503; T504; E505; L506	0.428854	6631.21	11083.5	0.374332	K71; L78; T79; A80; R83; E85; V86; K88; C91; L92; S93; G96; H97; H98; P99; E100; F118; T121; K122; G123; E124; G125; A126; I127; L130; D131; Y132; T133; E135; E136; A139; L140; K143; F147; S184; A187; E188; V189; S191; S192; G193; K194; T195; I196; S197; E198; S199; D200; L201; N202; H203; S204; F205; S206; L207; T208; D209; L210; Q211; D212; D213; I214; P215; T216; T217; F218; Q219; G220; A221; T222; A223; S224; T225; S226; Y227; G228; L229; Q230; N231; S232; S233; A234; A235; S236; F237; H238; Q239; P240; T241; Q242; P243; V244; A245; K246; T248; S249; M250; S251; P252; R253; Q254; R255; R256; A257; Q258; Q259; Q260; Q262; R263; R264; S266; T267; S268; P269; D270; V271; I272; Q273; G274; H275; Q276; P277; R278; D279; N280; H281; D283; H284; S287; A288; L290; I291; L294; T295; A297; L298; L301; I302; F303; R304; R305; I306; Y307; A309; E311; Y312; I313; F314; D315; F316; E317; L318	0.477987	7500.33	11587.8	0.392932	7.50095	1.69833	-71.3735	-99.3721	0.594982
Q5SRE7	P05067	E42; M43; D44; V45; P46; H48; C49; E52; F53; T55; Q56; E57; E59; Q60; R62; A63; Q64; G65; D68; Y69; L71; S72; G74; D75; K76; I77; R78; F79; F81; F86; F92; A109; H110; P112; K115; M134; V136; V203; R204; A205; P206; V207; G208; S214; L216; M265; A267; T270; T271; W272; P274; E275; Q279; P280; T281; A282; E283; L284; P285; F286; P287; Q288; T291	0.216495	2486.79	4502.71	0.35579	K60; C62; I63; D64; T65; G68; Q71; E222; V225; V226; V228; A229; E230; E232; E233; E236; V237; E239; E240; E241; A242; D243; D244; D245; E246; D247; E249; D250; A258; E259; E260; P261; Y262; E263; E264; A265; E267; R268; T269; T270; S271; I272; Q294; A295; E296; T297; C300; R301; A302; M303; I304; S305; W307; Y308; D310; E313; A317; P318; F319; F320; C324; R403; V721; K724; K725; K726; Q727; Y728; T729; S730; I731; H732; H733	0.094805	2450.69	4318.25	0.362049	6.48104	6.07597	-15.0361	-27.7214	0.438591
Q5SRH9	Q15025	L32; F35; L36; F40; S41; L44; K52; L59; T60; T63; I64; E66; M67; Q68; A69; M70; M71; T72; F73; D74; P75; D77; K86; E87; Q89; M90; L91; Q93; R94; S100; V101; T102; S104; F105; S106; S107; L108; V109; N110; V126; Y128; E130; L132; L133; Q134; R135; A136; A137; L138; T139; F140; L141; S144; S145; H146; G147; G148; R151; R153; A154; L155; H156; D157; P158; H160; A161; C164; G169; R170; Q171; H172; L173; F174; L175; L176; Q177; D178; N180; M181; V182; S183; F184; I185; K186; G188; I189; K190; V191; R192; N193; Y198; G222; L225; G226; A229; F230; T233; L234; M236; L237; P238; T239; R240; I241; R243; L244; L245; F247; V248; F250; F270; R271; L274; M277; L278; C281; Y282; F285; L286; V289; L290; I316; F319; F320; I335; E339; C342; E343; Q346; H347; W348; K349; Q350; F351; H352; H353; M354; Y356; W357; E358; L359; F363; K366; Q368; K370; M371; Y373; F374; Y375; D377; L378; L379; S380; K381; E382; N383; C384; W385; K387; Y390; I391; K394; H406; P408; F409; G410; D411; L416; A419; G422; L423; K424; L425; K426; I427; A428; G429; K430; S431; L432; P433; T434; K436; W464; E570; K573; Q574; N575; Y576; K577; N578; Y579; E582; S583; R584; H586; F587; S606; M607; V608; S610; V611; S612; L613	0.33279	7232.4	11546.7	0.385131	E2; G3; R4; Y7; R8; I9; Y10; D11; P12; G13; G14; S15; V16; P17; E20; R27; L157; M158; L161; Q162; L164; E165; L168; S169; C171; A172; E173; F181; L184; G185; M187; A188; L189; F191; N192; L194; A195; S196; V198; H199; E202; Q203; I207; Q209; K341; L345; Q348; V349; L352; E355; R356; K359; F363; K366; L367; A370; A520; L521; Q523; Q524; K525; K527; A528; K529; A530; S531; G532; E533; R534; Y535; H536; V537; E538; P539; H540; P541; H543; L544; C545; G546; A547; Y548; P549; Y550; A551; Y552; P553; P554; M555; P556; A557; M558; V559; F564; R571; Y572; P573; P574; P575; P576; M577; A578; M579; E580; H581; P582; P583; P584; L585; P586; N587; S588; R589; L590; F591; H592; L593; P594; E595; Y596; T597; W598; R599; L600; P601; C602; G604; V605; R606; N607; P608; N609; Q610; S612; Q613; M615; D616; P617; P618; A620; P622; T623; P625; E626; S627; K629; N630; E633; Q636	0.234277	7899.8	11328.3	0.410847	4.49373	3.43638	-116.859	-141.63	4.5e-05
Q5SSJ5	P05067	M1; A2; T3; T5; Q7; E9; L10; V11; H12; P13; K14; A15; L16; P17; L18; I19; V20; G21; A22; Q23; L24; I25; H26; A27; D28; K29; L30; G31; E32; K33; V34; E35; D36; S37; T38; M39; P40; I41; R42; R43; T44; V45; N46; S47; T48; R49; E50; T51; P52; P53; K54; S55; K56; L57; A58; G60; E63; K64; P65; E66; P67; D68; I69; S70; S71; E72; E73; S74; V75; S76; T77; E103; E104; K105; E106; N108; K109; S110; E113; T114; K115; D117; K119; D120; Q121; S122; T138; L139; S140; A141; S142; Q143; A145; R146; K149; Q150; T151; P152; M153; S179; V180; V181; R184; K185; I188; H189; E195; L196; E197; R198; R199; G200; Y201; L203; K204; L207; G221; A224; S225; G226; L270; E272; P273; E275; S277; Y278; S279; L280; R282; K283; S286; E315; I317; T318; G319; K320; S323; Q327; L328; K329; K330; E355; P356; C359; S360; T361; T362; A363; K365; K366; S401; G402; K403; G404; S406; G407; T408; Q410; C412; P414; Y416; Q458; K459; K460; T461; A463; K464; P466; G467; K468; A470; S471; V472; K473; Q474; R475; S477; K478; P479; A480; V483; S484; Q487; R488; A491; R492; P493; L494; P495; K496; K497; A498; P499; P500; K501; A502; K503; T504; P505; A506; K507; K508; T509; R510; P511; S512; S513; T514; V515; I516; K517; K518; P519; S520; G521; G522; S523; S524; K526; P527; A528; S530; A531; E534; V535; L537; P538; G539; K540; K542; M545; K546; K547; S548; F549; R550; V551; K552; K553	0.432188	11258.9	16438.7	0.406493	R16; E19; V20; T22; K60; D64; T65; K66; E67; G68; L70; Q71; Y72; Q74; E75; P78; Q81; I82; T83; N84; E87; L118; G120; E121; F122; V123; S124; D125; A126; L127; L128; V129; P130; D131; K132; C133; K134; F135; L136; H137; E139; M141; D142; V143; C144; E145; T146; L148; S159; E160; K161; S162; T163; N164; L165; H166; L171; L172; P173; C174; G175; I176; K178; R180; E183; C186; C187; P188; L189; A190; E192; D197; S198; A199; D200; A201; E202; E256; E257; E259; E260; P261; Y262; E264; I272; A273; T274; T275; T276; T277; T278; T279; E281; S282; E284; E285; R288; E289; C291; S292; E293; Q294; Y308; F309; D310; V311; T312; E313; G314; S343; A344; M345; Q347; S348; K351; T352; Q354; E355; L357; A358; R359; D360; V362; E399; H402; M406; M410; W413; E414; E417; R418; Q419; K421; N422; K425; K428; K429; V439; E440; E443; Q444; A447; R450; Q451; V454; K510; E513; H514; R516; M517; V518; N579; S582; E583; P584; R585; I586; S587; Y588; G589; N590; D591; A592; P595; S596; L597; T598; E599; T600; K601; T602; T603; V604; E605; L606; L607; P608; V609; N610; F613; L615; D617; L618; Q619; P620; W621; H622; S623; F624; G625; A626; D627; S628; V629; P630; A631; N632; T633; N635; E636; V637; E638; P639; V640; D641; R643; R648; L650; T651; T652; R653; P654; G655; S656; G657; L658; T659; N660; I661; K662; T663; E664; E665; I666; S667; E668; V669; K670; D672; E674; F675; D678; E682; K687; L688; V689; F690; F691; E693; D694; S697; N698; K699; G700; A701; I702; I703; G704; L705; M706; V707; G708; G709; V710; V711; I712; A713; T714; V715; I716; V717; I718; V721; K725; K726; Q727; Y728; T729; S730; I731; H732; H733; G734; V736; E737; V738; D739; A740; A741; V742; T743; P744; E745; E746; R747; H748; L749; S750; K751; Q753; Q754; N759; T761; Y762; F764; F765; M768; Q769	0.387013	10511.7	16722	0.385981	9.55419	4.13403	-71.6605	-134.582	0.150332
Q5SW24	A8MQ03	L32; Q33; L35; R36; Q39; Q40; R42; V43; L47; P61; H62; G63; L64; G91; L92; K93; T94; L96; D97; L99; D100; L101; I103; S104; Q107; L108; G111; T112; A113; S114; G115; E116; A117; D119; D121; R123; P124; S125; Y129; E130; M131; S132; D133; G134; S136; T141; S145; H150; Q163; A164; K166; A167; R168; P169; S170; M171; G172; D173; W174; R175; P176; R177; E181; T182; T183; V184; P185; A186; W187; R188; P189; E194; G195; R197; P199; G200; D204; Q207; P208; G210; T211; F212; W213; P214; R215; P216; V217; D221; L222; A225; L226; A228; D229; T230; A237; D238; A239; L241; L242; L244; Q247; V249; G269; R270; E271; V272; P274; Y275; P276; S277; P278; L279; V282; T345; K348; E353; D374; G377; R378; L379; E387; D388; G390; G391; Q394; S395; R396; A398; G399; R400; P403; Q404; Y408; M409; P410; E412; G413; P414; Q415; Q416; S417; G418; S419; P421; S425; K426; P427; S428; N429; S430; C431; V432; L433; R434; E435; T436; M437; V438; Q439; A440; P442; S443; S444; K445; Q448; T449; P450; S451; A452; Q453; D454; Y455; I460; P463; L467; P471; S472; A474; S475; G476; H477; F478; A479; H480; P481; A484; L487; P491; P492; S494; K495; K498; M504; L508; A511; R512; P514; L518; W534; P536; W539; P540; T541; G542; R543; G545; L546; Q547; R548; R549; L552; A553; W554; E555; R603; H606; R607; W609; Q610; S611; V613; E614; A617; R618; R620; L629; G630; P631; P632; P634; V635; A636; R637; G640; G641; P642; R645; R647; S649; L650; Q653; D654; T657; R658; S661; E662; K665; H666; P679; E680; T681; S682; S686; S687; D688; H689; T690; T691; N692; R693; D696; R697; S700; G706; G707; Q709; S710; R711; D714; A721; A722; A725; E726; A728; W729; Q731; R749; I750; K751; A752; S753; K754; K757; V770; M771; T772; M773; V774	0.372093	5907.13	9849.29	0.374903	M1; D2; P3; Q4; E5; M6; V7; V8; K9; N10; P11; Y12; A13; H14; I15; S16; I17; P18; R19; A20; H21; L22; R23; P24; D25; L26; G27; Q28; Q29; L30; E31; V32; A33; S34; T35; C36; S37; S38; S40; E41; M42; Q43; P44; L45; P46; V47; G48; P49; C50; A51; P52; E53; P54; T55; H56; L57; L58; Q59; P60; T61; E62; V63; P64; G65; P66; K67; G68; A69; K70; G71; N72; Q73; G74; A75; A76; P77; I78; Q79; N80; Q81; Q82; A83; W84; Q85; Q86; P87; G88; N89; P90; Y91; S92; S93; S94; Q95; R96; Q97; A98; G99; L100; T101; Y102; A103; G104; P105; P106; P107; A108; G109; R110; G111; D112; D113; I114; A115; H116; H117; C119; C121; P122; C123; C124; H125; C126; C127; H128; C129; P130; P131; F132; C133; R134; C135; H136; S137; C138; C139; C140; C141; V142; I143; S144	0.979167	9566.6	12494.2	0.433648	11.3741	1.80952	-69.9964	-114.28	0.763964
Q5SW96	A8MTQ0	M1; D2; A3; L4; K5; S6; A7; R9; R39; E40; L43; E59; Q60; P61; K62; P94; Y114; R115; I116; S117; Q134; H137; N138; Q139; L141; F165; V167; E170; F171; W172; Q173; V174; K176; E177; E178; K179; E180; K181; R182; D183; K184; A185; S186; Q187; E188; G189; G190; D191; V192; L193; G194; A195; R196; Q197; D198; C199; T200; P201; S202; L203; K204; S205; L206; V207; A208; T209; G210; N211; L212; L213; D214; E217; K220; A221; P222; T225; V226; R238; P239; Q240; A241; S245; S246; V247; V248; W249; E250; L251; D252; D253; G254; L255; D256; E257; A258; S260; R261; L262; A263; Q264; S265; R266; T267; L272	0.337662	4380.73	7510.36	0.368404	P4; R5; P6; R7; G8; S9; P10; P11; P14; S15; P28; R31; T34; N37; T38; P39; P42; G43; S66; Q67; P68; S69; L90; P91; W92; A93; C94; P95; T96; S97; W98; L99; P100; L103; S104; F107; Y108; P109; V110; P111; G112; P113; R114; V115; A116; P117; V118; C119; L121; L122; G123; F124; G125; V126; T127; L129; E130; S135; G136; P145; T146; E147; D148; L149; Q150; D151; T152; E153; Q155; Q156; K157; R158; V159; R160; T161; M162; F163; L165; L168; E172; V182; G183; R201; V202; W203; Q205; N206; R207; R208; V209; K210; K213; Q214; K216; L217; T222; S223; A224; A226; A227; S228; L229; D230; E231; P232; S233; S234; S235; S236; I237; A238; S239; I240; Q241; S242; D243; D244; A245; E246; S247; G248; V249; D250; G251	0.494024	4312.16	8299.85	0.341909	7.36234	2.76088	-40.7209	-59.3947	0.230272
Q5SW96	P01130	M1; W22; R27; R29; R39; L43; Y52; L53; G54; M55; T56; L57; E59; P61; K62; E64; S67; K72; R73; A76; T77; A78; K79; A80; S81; G82; K83; K84; L85; Q86; S93; P94; R95; L99; I108; I113; Y114; R115; I116; S117; Y118; C119; T120; A121; D122; K123; M124; D126; Q134; L141; R151; Q155; T158; L159; A162; F165; K166; A168; F169; F171; W172; V174; S175; K176; E178; K179; E180; R182; D183; K184; Q187; A195; R196; D198; C199; S202; L203; L206; L212; L215; T218; A219; A221; P222; L223; S246; E250; L251; D252; D253; G254; L255; D256; F259; S260; L262; A263; Q264; N268; P269; Q270; V271; L272; D273; T274; L276; Q279; D280; Y283; A284; T300; Q302; F306; S307; F308	0.373377	3472.28	7189.53	0.325675	D25; R29; N30; E31; F32; S41; Y42; K43; V45; E61; T62; L64; S65; V66; T67; C68; K69; S70; G71; D72; P84; E381; G382; F383; Q384; V395; N657; R662; F807; K811; R814; L815; I818; N819; S820; I821; N822; F823; D824; N825; P826; V827; Y828; Q829; K830; T831; T832; E833; D834; E835; V836; I838; C839; H840; N841; Q842; Y845; S846; Y847; P848; S849; R850; Q851; M852; V853; S854; L855; E856; D857; D858; V859; A860	0.083721	4116.11	7019.79	0.369625	8.17038	2.10848	-38.679	-55.4205	0.117578
Q5SW96	P13378	M1; D2; A3; L4; K5; S6; A7; G8; R9; A10; L11; R13; E33; N34; T36; D37; E40; E44; G45; L47; S49; K51; P61; K62; G63; E64; K79; G82; K83; K84; L85; K87; T89; K91; S93; R95; G96; I98; T100; T104; N105; Q106; L107; N110; V111; S112; I113; Y114; R115; I116; S117; Y118; C119; T120; A121; K123; D126; K127; Q134; Q136; Q139; L141; L147; C148; T149; K150; R151; M153; Q155; T158; L159; A162; F165; K166; A168; F169; W172; E178; K181; R182; K184; A185; E188; G189; G190; D191; V192; L193; G194; A195; R196; Q197; D198; C199; S202; L203; L206; V207; T209; G210; L213; D214; E216; E217; K220; A221; P222; L223; T225; S227; A228; N229; T230; T231; N232; M233; E235; L255; T267; N268; Q270; V271; L272; D273; G275; L276; T277; D280; M281; Y283; A284; Q285; L287; S288; P289; V290; D291; W292; D293; K294; P295; D296; S297; S298; E301; Q302; D303; D304; L305; F306; S307; F308	0.493506	5827.56	10761.8	0.351282	M1; S2; S3; Y4; F5; V6; N7; P8; L9; Y10; K12; Y13; K14; A16; A17; A20; A21; E25; A26; I27; N28; P29; T30; Y31; Y32; D33; C34; H35; F36; A37; P38; E39; V40; A49; A50; L53; N56; S57; A59; G60; F61; P62; H63; P66; Q67; A68; H69; A70; H71; P72; G84; E87; G88; Q91; Y93; F94; Y105; Q106; A108; P109; P110; P111; P123; C124; P146; I147; F148; T149; T150; Q152; E153; L156; V157; Q158; Y159; P160; H175; Q178; M185; F186; P187; W188; G196; R197; R199; G200; R201; Q202; Y204; T209; E211; K214; E215; F216; L217; F218; N219; P220; Y221; L222; T223; R224; K225; R226; R227; E229; V230; A233; R239; K242; I243; W244; F245; Q246; N247; R248; R249; M250; K251; W252; K253; K254; E255; F261; S264; R265; V268; K269; E272; K275; E276; Q278; E279; L280; E282; D283; R284; E286; G287; L288; N290	0.486207	5844.49	10591.7	0.355586	6.85398	3.94104	-52.547	-78.8656	0.184243
Q5SW96	Q02548	L107; I108; E109; N110; R115; Q134; S135; Q136; H137; N138; Q139; W172; E180; D183; K184; S186; Q187; E188; G189; G190; D191; V192; L193; G194; A195; R196; Q197; D198; C199; T200; P201; S202; L203; K204; S205; L206; V207; A228; N229; T231; N232; E235; V236; R238; P239; L242; S243; G244; S245; S246; V248; E250; L251; D252; D253; G254; L255; D256; E257; A258; S260; R261	0.201299	2215.02	3875.48	0.363685	M1; E4; K5; Y7; P10; N21; F27; V28; N29; G30; R31; P32; L33; R38; R59; V60; S61; H62; G63; C64; S66; K67; R71; E74; T75; P80; G81; V82; I83; G84; G85; S86; K87; P88; K89; V90; A91; P93; V96; P130; S131; S133; S134; R137; I138; R140; T141; K142; Q145; P150; V151; P152; A153; S154; S155; H156; S157; I158; V159; S160; S163; Y179; G183; I184; L185; G186; G314	0.171355	2123.26	4244.84	0.333421	4.61012	2.30506	-15.5598	-21.8604	0.448167
Q5SW96	Q9H668	M1; D2; L4; K5; S6; R9; W22; G23; L31; W35; R39; E40; L43; E44; R95; K166; V167; E170; F171; Q173; V174; S175; K176; E177; E178; K179; R182; D183; A185; S186; Q187; E188; G189; G190; D191; V192; L193; G194; A195; R196; Q197; D198; C199; T200; P201; S202; L203; L206; V207; T209; G210; N211; L213; D214; E216; E217; T218; K220; A221; P222; S224; T225; Q240; G244; S245; S246; V247; V248; W249; E250; L251; D252; D253; Q270	0.24026	3110.28	5624.98	0.35606	M1; Q2; S14; L15; L16; W17; G18; L19; P21; V22; F23; L24; A25; F26; K28; R41; Q42; V43; P44; G45; V46; K55; Q56; D58; W89; K90; K91; L92; T94; E95; S96; V97; A99; A100; P101; S102; R105; S108; L109; S111; Q112; L113; K115; L116; Q117; T119; I120; K123; T124; R133; R135; R139; H148; T150; T151; Y152; Y153; K154; V155; D156; V159; N161; I162; A165; R166; E169; I173; V177; Y178; F182; H183; S184; S185; L187; E188; E191; A192; F215; N219; V221; S223; F224; E228; L229; M231; V232; E233	0.236413	2890.33	5819.37	0.331852	3.99959	6.33268	-28.8524	-41.2497	0.083507
Q5SWH9	Q8IXB3	M1; L2; R3; F4; I5; K7; F8; S9; A11; S12; K14; I15; L16; Y18; S19; F20; V22; G23; L24; R25; T26; S27; R28; D30; I31; S33; L34; K35; S37; L38; Q39; N41; F42; P44; C45; P48; W49; L50; S51; S52; S53; F54; P55; A56; Y57; M58; S59; K60; T61; Q62; C63; Y64; T66; S67; P68; C69; S70; Q74; T91; D92; S93; P94; K95; P96; A97; L98; V100; T101; A103; G104; L105; P107; F108; P123; I124; L125; F127; T128; A131; Y132; S135; F136; S138; F139; G142; I143; W145; G146; F147; A148; L149; P150; E151; G152; P157; L162; S165; L169; S172; W173; F176; L177; W210; F211; L214; V218; G240; H241; K242; R243; V247	0.449393	4983.39	8356	0.373585	M1; A2; H3; V5; Q6; S7; E8; F9; P10; S11; A12; Q13; E14; P15; G16; S17; A18; A19; F20; L21; E25; L29; K36; D37; K39; T40; L41; L43; S44; K45; T46; L47; S48; P50; L51; D52; E54; N56; S57; Q58; P61; F62; I65; S66; E67; H69; L70; R76; S77; P78; S79; R80; A81; S82; S83; R85; A86; S87; I89; A90; Y94; Q98; A100; P101; R102; D103; Y104; L105; I106; L107; V109; V110; C112; F113; C114; P115; W117; L119; N120; L121; I122; L124; I125; I126; I128; M129; R131; S132; S133; M134; Q135; Q136; N138; G141; R144; L145; L148; R150; L151; L152; I154; T155; L156; I157; I158; M159; I161; V162; I163; I164; M165; V166; A167; V168; T169; V170; N171; F172; V174; Q175	0.677966	4787.58	8693.06	0.355145	2.66094	0.409376	-91.3237	-97.8403	0.24341
Q5SXH7	Q9NUJ3	M1; A2; G3; G4; K5; Q6; F7; T8; F9; S10; Y11; N13; E14; V15; Q18; Y20; K23; S24; P25; P26; Q28; L29; S32; T34; S35; W36; K37; K38; R39; F40; I42; S44; A46; K49; S50; S52; S54; Y55; Y56; K57; D58; H59; H60; H61; R62; G63; S64; I65; E66; D68; S71; R101; T102; T103; N104; R105; Y107; Q136; N137; T138; E139; E140; L142; S143; L144; N146; K147; R148; T149; L150; F151; Y152; S153; S154; P155; L156; L157; G158; P159; S161; T162; S163; E164; A165; V166; G167; S168; S169; S170; P171; R172; N173; G174; L175; Q176; D177; K178; H179; L180; M181; Q183; S184; S185; P186; G187; F188; R189; Q190; L193; Q194; D195; L196; E198; A199; T200; Q201; D202; V203; E205; E206; N207; H208; Y209; L210; P212; V215; L216; E218; L219; D220; I222; I223; A224; S225; S226; D227; S228; E230; S231; I232; E233; D235; G236; P237; D238; Q239; V240; R243; I244; E245; H247; F324; E338; T340; G341; N368; D369; L370; K371; P372; Q373; S374; E376; E377; L380; F381; R384; S385; I386; Q387; K388; E389; S391; M454; T455; N456; G458; A459; G460; W462	0.387097	7813.55	13962.7	0.358811	M1; E3; N4; L5; D6; S8; N9; E12; K15; N19; E22; E23; L25; E26; D27; A28; V29; E30; A32; D33; E34; L36; Q37; K38; A39; I40; K41; S42; D43; S44; S45; S46; P47; R49; V50; Q51; R52; P53; H54; S55; S56; P57; P58; R59; F60; V61; T62; V63; E64; L66; L67; T69; A70; R71; V73; T74; N75; M76; A77; L78; A79; I82; V83; V84; N85; G86; D87; F88; Q89; V93; L95; P96; S99; L100; K101; V104; K105; V108; H109; A111; F112; W113; K132; L133; E136; E139; T140; F144; L145; L146; P147; H149; R151; L152; Q155; V159; K178; E181; F182; I184; G185; M186; G188; T189; L190; C191; A192; P193; D196; V199; K200; K203; F216; L219; D220; M222; K223; D225; M226; N228; F229; A230; I231; S232; S233; I234; R235; P236; H237; L238; M239; Q240; Q241; S242; Y245; F250; I253; Q257; S260; Y280; K281; H282; A283; L284; P285; V286; G287; G288; M289; D295; M296; P297; R298; S300; P301; V302; Q305; E324; L327; M328; Q330; S331; R332; E335; L336; L351; F354; S355; M356; A357; A358; P359; G360; S362; S363; F416; K420; V423; Q427; A430; D436; P437; I438; R440; I441; R445; T448; T452; Y453; A455; S456; H458; Q459; K460; T464; P466; G467; G468; I481; K482; A484; R485; L486; N488; Y489; K491; M492; C495; D499; L502	0.412574	7641.56	13821	0.356042	6.21154	5.17628	-77.4777	-113.673	0.031225
Q5SYC1	P15259	M37; I39; T40; R41; D43; H65; F66; F69; R70; A73; Q74; R181; F217; E220; R223; P294; K295; S296; M297; K298; R299; S300; Q301; S302; V303; V304; P306; V308; L309; M312; D313; E317; E318; N319	0.103976	1480.73	2819.97	0.3443	M1; T3; A44; D47; A48; E109; K113; R117; V194; E198; M200; S201; Q203; A204; M206; E207; L208; N209; E219; K225; P226; T227; K228; P229; M230; Q231; F232; L233; G234; D235; E236; E237; V239; R240; K241; M243; E244; A245; A247; A248; K251; K253	0.166008	1412.04	3058.43	0.31586	5.53103	8.29654	-13.2575	-21.2744	0.184924
Q5SYC1	P68402	Q81; N82; L83; D84; M85; K87; S129; V134; K170; K174; S178; L182; V278; D279; Y281; S282; M283; P284; V285; K286; E287; K290; E291; K295; K298; R299; S300; Q301; V303; D305	0.091743	1138.02	2709.17	0.295805	K145; P146; K155; Q158; L159; K161; V162; P165; K166; V170; Q171; L172; L173; D174; T175; D176; G177; G178; H181; S182; D183; G184; K204; I205; K207; P208; E211; L212; Q215; L216; E219; E222; Q225; T226; I228	0.152838	1045.67	2389.68	0.304384	4.57942	6.41119	-1.61438	-6.43889	0.672157
Q5SYC1	Q674X7	P42; D43; G45; L47; Q80; Q81; N82; L83; D84; F86; K87; S88; D93; G95; S129; R130; Y131; T132; V134; D135; R138; F169; K170; A172; S173; K174; T176; P177; R181; W205; Y206; H208; A209; L210; T212; V213; R215; P216; F217; R223; V278; D279; S280; Y281; S282; M283; P284; V285; K286; E287; E289; K290; S293; P294; K295; M297; S300; Q301; S302; V303; D305; P306; T307; V308; R311; N315	0.201835	2580.78	4984.22	0.341147	A59; N66; M67; P70; D144; R147; L148; E151; D154; L155; Q158; Q161; L162; A164; T165; L166; S168; R169; Q172; Q412; R417; Q418; S421; L422; E424; G425; E426; Q428; M429; R431; L432; E436; R439; E456; V457; P462; M463; Y464; V465; K466; G491; C493; S494; H497; H525; H526; W527; K530; A531; N534; D535; S539; Q540; S542; Q543; Q546; N547; H548; L549; Q596; E597; R599; A600; R601; E603; T604; Q605; T613; N614; Q615; K619; N635	0.092903	2441.17	4926.85	0.33132	7.16853	2.38951	-19.1803	-29.4052	0.232534
Q5SYC1	Q6ICB4	A6; G7; L8; S9; P10; E11; T12; E14; K15; L18; E19; E33; D36; M37; I39; T40; R41; P42; D43; I44; R48; D50; A52; R56; H65; F66; F69; R70; A73; Q74; E77; Q81; G107; L108; A109; N110; L111; D112; H113; Y114; G115; R116; K117; L142; E145; A146; M147; E149; D150; P151; E152; L153; N156; F169; P177; L180; R181; I184; E185; Q188; D189; G196; N202; Q203; P204; W205; Y206; H208; A209; Y211; T212; V213; I214; R215; P216; F217; K219; R223; K224; R225; I226; F227; L228; H229; G230; N231; N232; L233; N234; S235; H237; Q238; L239; H241; P242; E243; I244; P246; G250; G251; M252; L253; P254; P255; Y256; D257; T260; W261; R263; T264; L265; D267; H268; E269; Y270; D271; Y281; S296; M297; K298; R299; Q301; V308; K310; R311; M312; K314; N315; E318; N319; Q321; P322; L323; L324; S325; L326; D327	0.41896	4815.36	8869.73	0.351869	M1; K2; L3; N4; R6; S7; V8; H10; Y11; S14; S16; P17; D19; K48; G49; N50; L51; F53; L66; V68; E70; R118; A119; S120; F121; Y123; M124; R125; V127; V128; R129; L131; E132; L135; Q136; D137; R139; Q140; L142; A143; Q145; R146; R147; S149; W150; V153; A154; R156; C157; K158; P159; Q160; A161; P162; N163; H164; R165; A166; A167; G168; L169; E170; N171; G172; H173; C174; S176; K177; D178; S179; S180; P181; L184; V185; E187; A188; G189; R191; S192; A193; G194; W195; G196; L197; E199; W200; Q203; S215; P216; V217; T221; S222; C223; F224; L227; H228; D229; Y231; G232; E234; I235; V236; L238; R239; W242; R245; A246; C253; E255; Q256; D257; R258; P259	0.436293	5170.5	9539.1	0.351505	6.80962	2.60368	-47.2673	-67.2011	0.238809
Q5SYC1	Q86SG5	L18; E19; H113; Y114; H241; P242; E243; M252; L253; P254; M320; L323	0.036697	381.123	1142.72	0.250106	M1; I10; I11; I14; D15; F17; H18; T21; G22; R23; D24; G25; K26	0.128713	385.317	1131.01	0.254112	2.60947	7.8284	-5.99538	-7.55556	0.183653
Q5SYC1	Q8NFF5	M1; T2; H3; L4; Q5; A6; L8; P10; E11; L13; E14; K15; R17; L18; E19; N21; N23; P24; D25; T26; H28; Q29; D30; Q32; E33; R35; D36; V38; I39; P42; I44; G45; F46; L47; R48; T49; D50; D51; A52; F53; R56; K62; H64; H65; Y75; F76; R79; Q80; L83; F86; K87; S88; F89; K90; A91; T92; D112; H113; Y114; G115; L142; E145; A146; E149; L265; L266; E269; M312; D313; N315; E316; E317; N319; M320	0.2263	2393.74	4858.73	0.330058	R12; R16; L19; S20; I22; W23; K26; H42; L44; L47; L48; V50; P51; S52; Q54; L57; F58; Y61; G62; P63; Q64; C65; P66; V67; D68; L69; A70; P72; L75; R76; P77; L78; F79; G80; G81; L82; Y85; D289; E290; A291; P314; W316; G317; P443; E444; Q447; D451; I538; L539; D541; R542; Y544; R550; V554; R555; K560; C561; L562; S563; G565; G566; H567; P568; T569; Y570	0.110733	2477.01	4943.3	0.333815	2.8743	3.69553	-20.4546	-26.9113	0.322141
Q5SYC1	Q99447	E11; K15; L18; E19; A60; R61; K62; A109; N110; L111; D112; H113; Y114; G115; R116; V155; N156; N166; F167; T168; F169; L187; Q188; A193; R194; F195; G196; G197; I198; N202; P204; W205; Y206; K219; K221; T222; R225; N231; N232; L233; N234; H237; Q238; H241; P242; E243; I244; S247; E248; G250; G251; M252; L253; P254; P255; V278; D279; S280; M283; P284; E287; V288; K290; E291; L292; K295; S296; M297; K298; R299; S300; Q301; S302; V303; L309; L323; L324; S325; L326; D327	0.244648	2705.54	5199.44	0.342257	N114; D115; I116; K139; R140; Q142; G143; V144; S145; T147; D148; V150; G151; L154; L155; K158; A159; H160; H161; E165; S167; E169; E172; Y173; S176; F177; G178; K179; N185; P186; T188; G189; V190; S191; Q192; F193; L194; N267; R353; L354; E355; Y356; E357; A358; N360; Q361; K363; E364; A365; E367; L368; L371; E372; R375; Q376; A379; Q380; P381; L382; G383; E384; R385; D386; G387; D388; F389	0.169666	2951.06	5255.9	0.35958	8.1321	3.18212	-22.8912	-36.4524	0.241579
Q5SZL2	Q8IYF3	M1; W2; R4; F5; P8; E9; A10; S11; G12; R20; F22; A24; G25; P26; D27; Y28; S29; A31; W32; L33; A35; N36; S38; L39; W40; Q41; A42; T43; T44; R55; A60; S61; D62; S63; G64; T70; S71; C72; S73; D74; S75; V76; E77; D78; T81; S82; G84; T85; L86; S87; F88; K89; P90; S91; S93; L94; I95; L97; P98; T99; A100; H101; V102; M103; P104; S105; N106; S107; L114; S117; L118; D121; G122; S123; K124; W125; S126; S128; L129; T132; L133; H136; S137; G139; E140; S143; L145; D146; M147; F150; R151; P152; L153; R154; K155; W156; S157; S158; L159; S160; K161; C168; S202; C203; L204; H205; M208; E209; L211; D215; S245; T246; L247; R248; Q250; M266; T306; N307; P308; L309; R312; T314; R465; E472; L476; K479; L480; T482; R483; Y486; I487; S489; L490; K491; K493; C494; E497; N501; E691; P692; D693; Q694; R696; Q697; V700; L701; K703; R704; L706; L709; D713; K717; I732; R736; G739; E741; P742; N743; L744; S745; L747; L748; G749; I750; R751; S752; M753; N754; A757; E758; T760; E761; N762; D763; H764; S765; T766; E767; K771; I790; R793; Y794; D797; N801	0.228571	8077.8	15229.1	0.346583	M1; I2; H5; C6; L8; R9; L10; L11; C12; V34; T35; E70; E71; A73; V74; N75; W77; N78; W79; L81; T82; L105; Q116; S117; Q119; R120; M123; M124; M126; R127; L159; D168; M171; E172; T175; S178; D179; R182; Q216; M217; S219; K256; K257; S258; T259; G260; P261; E262; N295; K296; E297; H298; L299; F305; N318; E319; L322; E323; V325; M326; H330; L331; D332; D336; F337; L339; N340; K343; D347; E351; S352; V353; F355; H356; F357; T359; I360; E363; E369; N370; K373; L377; H378; D380; L382; Q384; R385; K386; E387; L390; K394; T409; A410; E411; S412; N414; W415; H417; N418; W421; R422; A425; F428; E429; V430; Q431; Y433; Y440; Y447; D453; L454; D455; K458; R461; N462; C465; L468; N469; F492; F495; Y496; K499; I503; E527; L531; V532; R535; G536; S537; M540; L541; S543; L544; A546; Q547; F548; L550; E551; N552; G553; Q554; Q555; L562; L565; E573; Q574; L576; T577; A578; K580; C581; R584; F585; L587; P588; E629; S630; A632; N633; E634; Q636; W637; R639; K640; T641; W643; N644; L645; V647; Q648; D650; K651; P653; M656; F660; S663; C670; P671; D673; Q674; V675; I676; I678; A679; T682; C683; L685; M686; A689; V690; L692; E693; Q694; R696; K697; F731; N733; D734; S735; C736; K738; L739; L742; Y743; E746; E770; K772; T776; A778; I779; I780; M782; E783; K784; H787; A792; L796; Y803; E806; E807; P808; D810; Q813; K816; H819; N820; N823; L824; M861; E862; W865	0.245745	7284.05	14732.2	0.330849	4.94732	4.29636	-71.1278	-100.279	0.057209
Q5SZL2	Q8TAU3	V341; L342; T343; G344; S345; S346; R347; Q348; S349; Y350; S351; P352; G353; Y354; Q355; F469; E472; K473; L476; E477; K479; L480; R483; D484; Y486; I487; S488; L490; K491; K493; C494; Q495; E497; S498; Q500; N501; K502; K504; Q505; R507; I508; E509; L511; E512; K513; L515; A516; D517; L518; P519; T520; L521; D522; D523; S526; Q527; L529; Q530; L531; I533; L534; L576; V580; L583; Q584; V587; E588; C590; L591; E592; I595; M599; Q606; D610; R613; Q614; E617; D713; Q714; F716; K717; E718; M719; S720; C721; L723; F724; K727; L733; N734; R736; A737; Q738; G739; K740; E741; P742; N743; L744; L747; G749; I750; R751; S752; M753; N754; C755; S756; A757; E758; E759; T760; E761; N762; H764; S774; C777; Q778; R780; R781; D782; D784; E785; L786; T788; T789; I790; S791; D792; R793; Y794; A795; Q796; D797; M798; G799; D800; N801; C802; Q805	0.173913	6048	12396.4	0.327904	M1; A2; A3; A4; A5; P6; R7; R8; P9; T10; Q11; Q12; G13; V15; E18; D19; V20; A21; V22; N23; F24; E28; C30; L31; L32; S33; E34; A35; Q36; R37; L39; Y40; V43; M44; N47; L50; I51; L54; G123; G126; K127; N128; L129; D130; T132; L135; H136; Q139; V179; L180; S182; S183; G184; L185; H201; P203; K224; H225; I228; P229; L233; V253; Y268; R279; K280; S281; I284; Q285; R288; A295; Y296; Q307; K308; G309; I312; S313; R316; T319; E321; R322; P323; Y324; K336; K359; F361; H370; V373; Q391; S421; H422; E425; R434; Y436; C441; K443; L444; F445; R447; K448; Y449; H450; L452; V453; H454; R456; V457; H458; T459; G460; E461; R462; L472; F473; G474; N475; K476; N477; C478; T480; I481; H482; R490; K499; S500; F501; L502; S503; S504; S505; A506; V509; H510; R512; V513; H514; S515; G516; Q517; K518; P519; K521; K527; S528; F529; A530; E531; C532; S533; S534; L535; I536; K537; H538; R539; R540; I541; T543; E545; R546; P547; Y548; F557; Q558; R559; S560; S561; T562; L563; L564; H565; H566; S568; S569; R571; R572	0.304348	5308.26	11848.9	0.30939	9.33405	4.05063	-29.8343	-61.9254	0.350408
Q5SZQ8	A7XYQ1	K2; I7; K8; F10; G12; Q13; I14; P15; R16; F34; E35; T37; V38; I39; K40; D41; K42; Y43; T44; L46; H47; K48; G49; C50; F52; T54; R58; L62; Q65; S66; H69; E70; Q71; T73; G76; M77; N78; R79; P80; Q82; K84; P85; A86; D87; S88; E89; S90; R91; G92; R95; D108; E109; R112; T120; I121; D122; E123; C124; T125; V126; L127; R128; G129; P130; D131; Q143; E176; K177; R179; G180; L181; R182; R183; M184; Q185; Q186; V187; A188; T189; Q190; L191; G192; M193; F194; S195; P196; A198; L199; Q200; F201; G202; A203; Y204; S205; A206; Y207; T208; Q209; A210; L211; Q213; Q214; Q215; L218; V219; A220; H222; S223; A224; Y225; L226; S227; P228; M229; A230; T231; M232; A233; A234; V235; Q236; M237; Q238; H239; M240; A241; A242; I243; N244; A245; N246; G247; L248; I249; A250; T251; P252; I253; T254; P255; S256; S257; G258; T259; S260; T261; P262; P263; A264; I265; A266; A267; T268; P269; V270; S271; A272; P274; A276; L277; V279; N280; G281; S283; P284; V285; P286; T287; Q288; P289; T290; G291; Q292; P293; P295; D296; A297; Y299; N301; G302; V303; H304; P305; Y306; P307; A308; Q309; S310; P311; A312; G324; M325; Q326; H327; Y328; T329; A330; A331; Y332; P333; A334; A335; Y336; S337; L338; V339; A340; P341; A342; F343; P344; Q345; P346; P347; A348; L349; V350; A351; Q352; Q353; P354; P355; P356; P357; Q359; Q372; Q373; E375; G376; P377; D378; G379; C380; N381; H386; Q389; E390; F391; T392; S394; E395; Q398; M399; V401; P402; F403; G404; H405; D414; T417; Q419; S420; K421; C422; F423; D429; N430; P431; A432; S433; Q435; A436; I438; Q439; A440; M441; N442; G443; F444; Q445; I446; G447; M448; K449; R450; K452; L455; A461; N462; P464	0.602151	12264.5	16955.5	0.41973	M1; A2; E3; M4; K6; E7; R9; N13; K14; R15; S16; R17; W45; Y46; Y48; E57; D58; R71; I74; S75; V76; L77; K78; L82; P83; K84; P85; L87; P88; E89; D90; S91; V92; I93; P95; Y96; N97; I98; S99; T100; P115; A116; G117; G122; S123; V124; P125; I126; I127; V128; P129; L130; I131; P132; P133; P134; F135; I136; K137; P138; P139; E141; D142; V144; S145; I159; R161; Y162; E176; K177; F179; A180; R183; R184; N201; D226; W227; C228; K229; H230; R245; L247; K253; C254; Q257; Y258; M260; D261; I262; F263; Y264; K265; E266; T267; Q268; A269; N270; L271; P272; A273; G274; L275; C276; S277; T278; M283; N285; K286; A287; E288; G289; T290; G291; V292; L294; L295; T296; P297; W300; N301; L304; R308; P326; S329; T330; T331; V332; D336; T337; A338; N339; C340; S341; V342; T343; I345; P346; T347; P348; P350; K351; S352; I353; P354; E357; A370; S371; I372; G373; P374; P375; S382; N389; R390; V393; P394; P396; I397; M399; E400; Q401; M404; Q405; Q406; I407; R408; P409; P410; F411; I412; R413; G414; P415; P416; H418; S420; N421; N423; S424; L426; M430; L431; P432; G433; I434; G435; P436; P437; P438; G439; G440; P441; R442; N443; L444; G445; P446; T447; P450; M451; H452; R453; P454; M455; M468; P469; G470; P473; G474; L475; L476; P479; P480; P481; G482; A483; P484; L485; P486; S487; L488; P489; F490; P491; P492; V493; S494; M495; M496; P497; N498; L511; P512; L514; L517; V518; P519; P520; P521; T522; L523; L524; V525; P526; P528; V529; L533; P534; P536; I541; P542; I543; P544; H545; V546; S547; D548; S556; S557; N558; E560; N561; F562; D569; L582; P599; C601; A605; L606; S607; L608; A609; P610; E619; T657; V658; H660; R661; H665; R688; C693; R694; D695; D705; K756; L757; L758; S759; P760; E761; E762; V771; N774; N775; N779; H781; L782; D783; K788; L790; M791; G792; E793; E794; A795; L796; A797; G798; G799; D800; K801; S802; P804; N807; N808; A810; D813; H814; Y816; R819; K823; T824; K833; E836; K837; A838; A839; M840; A841; P842; C843; I845; P848; M849; S851; A852; G853; P854; E855; L857; I868; N872; K873	0.392898	10713.3	16241.6	0.397452	9.74854	1.39265	-144.658	-200.343	0.036965
Q5SZQ8	Q04724	M1; K2; P4; K8; F10; Q13; E20; F34; E35; T37; V38; I39; K40; D41; K42; Y43; K48; C50; F52; T54; H69; E70; Q71; T73; N78; R79; P80; Q82; K84; A86; D87; S88; E89; S90; R91; D94; H145; Q149; I152; N153; K171; F172; A173; D174; T175; E176; K177; E178; G180; L181; R183; M184; Q185; A188; T189; G192; M193; F194; S195; P196; I197; A198; L199; Q200; G202; A203; Y207; T208; Q209; L211; M212; Q213; Q214; Q215; A216; A217; L218; V219; A220; A221; H222; S223; A224; Y225; L226; S227; P228; M229; A230; T231; M232; A233; A234; V235; Q236; M237; Q238; H239; A241; N244; A245; N246; P255; S256; S257; G258; T259; S260; T261; A264; I265; A266; A267; P269; V270; I273; P274; A275; A276; L277; G278; V279; N280; G281; Y282; S283; P284; T287; Q288; P289; T290; Q292; A294; A297; L298; Y299; N301; G302; V303; H304; P305; Y306; P307; A308; Q309; S310; P311; A312; A313; P314; V315; D316; P317; L318; Q320; A321; Y322; G324; M325; Q326; H327; Y328; T329; Y332; Y336; F343; P344; Q345; Q353; P354; P358; Q362; Q365; Q366; Q369; H386; P388; E390; F391; S394; E395; Q398; M399; V401; P402; F403; G404; A432; S433; A436; I438; Q439; A440; M441; N442; G443; F444; Q445; I446; G447; M448; R450; L451; K452; Y465	0.44086	8010.93	12227.9	0.39582	M1; F2; P3; R6; Q37; A38; H41; S42; K44; L45; E46; E48; K49; L50; A51; S52; E53; K54; T55; E56; M57; Q58; R59; H60; Y61; V62; M63; Y64; Y65; E66; M67; S68; Y69; L71; N72; I73; M75; H76; T79; E80; A82; K83; A111; K112; V114; T115; M116; L119; Q127; A130; L133; S134; H135; G136; H137; G138; P139; P140; L143; T144; P145; H146; P147; S148; L150; Q151; P152; P153; G154; I155; P156; S161; L164; L165; S168; P196; G197; T198; S199; S201; L202; V204; P205; L208; D231; D242; K243; S244; D245; N247; L248; N276; L279; K280; A283; S284; P287; A288; S289; T290; A291; S292; S293; A294; S295; S296; T297; L299; K300; K302; E303; L306; H307; K309; A310; S311; T312; P313; V314; L315; K316; P322; L350; Q353; A354; A356; G357; L358; R359; T360; P361; L362; A363; P365; G366; P367; Y368; A370; P371; F372; M374; V375; P376; H377; A378; G379; M380; E383; T385; P387; A390; Y391; L394; H395; N396; M397; S398; P399; Q400; M401; S402; A403; A404; A407; A408; V410; V411; R415; S416; V419; G420; F421; P425; H426; R428; V429; P430; T431; I432; P433; P434; N435; L436; A437; G438; I439; P440; H449; T451; A452; Q457; P460; F461; P462; P463; D464; I467; G468; P469; I471; R473; H474; R476; Q477; I478; N479; T480; S513; H514; P515; G516; N517; K518; E670; W671; H685; K688; P689; D690; Y692; K711; R726; P728; Y729; E767; I769; Y770	0.294805	7760.02	11399.8	0.405015	6.5944	0.634077	-106	-130.95	0.002805
Q5SZQ8	Q8IV36	M1; K2; E20; K24; I33; F34; E35; L36; T37; K40; K42; Y43; T44; G45; L46; R91; D94; F98; M101; L102; K104; K135; G136; H145; Q149; I152; N153; T154; H156; S157; S158; R159; T160; G163; A164; S165; S166; S167; V169; V170; K171; F172; A173; D174; R182; S195; P196; I197; A198; L199; Q200; F201; G202; A203; Y204; S205; A206; Y207; T208; Q209; A210; M212; Q213; A216; A217; V219; A220; H222; S223; A224; Y225; L226; S227; P228; M229; A230; T231; A233; A234; V235; M237; Q238; A241; T251; P252; I253; T254; P255; S256; S257; G258; T259; S260; T261; P262; P263; A264; V270; G281; Y282; S283; P284; V285; P286; T287; A294; P295; D296; A297; L298; Y299; P300; N301; G302; V303; H304; P305; Y306; F391; Q398; M399; P402; F403; A440; M441; G443; F444; Q445; I446; G447; M448; K449; R450	0.286022	4339.42	7418.19	0.369073	M1; G2; S3; K7; A40; T41; S42; V43; Q44; D45; A48; E88; K91; Q92; L95; R99; D157; Q161; S162; R164; R165; S166; T167; V168; D169; Q195; P196; N197; Y198; I199; H200; M202; M205; E206; K209; D260; V262; G263; Y264; G265; I266; P267; Y268; N269; H270; L271; L272; F273; S274; D275; Y276; E278; P279; E282; E283; K343; R347; S350; N351; P352; L353; L354; Q355; T356; Y357; L358; P359; N360; T362; K363; K364; I365; Q366; H368; Q369; D397; F404; F405; D408; D412; S414; R415; S444; I445; R446; V447; P448; M449; T597; S598; M599; E600; G601; S602; R603; P604; A606; P607; E609; P610; G611; T612; L613; V764; Y766; L767; R768; N769; V770; D771; P772; P773; Y776	0.143401	4627.11	7498.41	0.381601	8.69902	0.223052	-46.7458	-64.4353	0.029617
Q5SZQ8	Q9UKR5	F10; G12; Q13; I14; R16; D41; Y43; T44; L46; H47; K48; G49; C50; G76; M77; N78; R79; Q82; D87; E89; K96; L127; R128; G129; P130; K135; F139; E176; R179; R183; F194; I197; A198; F201; Y204; S205; Y207; T208; L211; M212; Q214; Q215; A217; L218; V219; A221; H222; S223; A224; L226; P228; M229; M232; A233; V235; Q236; M237; Q238; H239; M240; A242; I243; N244; A245; G247; A297; L298; Y299; P300; N301; G302; Y385; H386; Q389; D414; T417; Q419; S420; K421; C422; F423; Q445; M448; K449; R450; K452; P464; Y465	0.189247	2999.41	5931.58	0.335843	R3; F4; N6; V7; L8; R9; S10; W11; V13; M14; V15; S16; I17; I18; M20; G21; N22; L24; Q25; R28; D29; H30; T31; F32; Y34; E35; K36; L37; T39; G40; P42; N43; V45; N46; G47; L58; S61; V62; C65; L66; A68; I69; D70; H72; N73; K74; L76; F96; A102; P103; T104; I105; G106; L108; A109; P110; M112; V113; S115; F116; E129; V130; E131; P132; V133; S134; R135; Q136; K137; K138; R139; N140	0.514286	3050.24	5416.62	0.360256	6.28136	1.98359	-46.5621	-57.2311	0.16579
Q5T013	O95872	S11; W12; P15; S18; G19; L20; R23; V37; A38; W39; Y41; A42; E43; T44; P45; E46; A47; A49; R50; R53; N63; P65; P66; G67; D68; Q69; E70; K71; G72; E73; M74; L76; V79; P80; G81; R82; Q83; A84; A85; R87; E88; G89; E91; Q92; V94; R95; Y96; K98; A99; R111; P113; Q114; G115; A116; I119; A120; V121; A123; E124; M125; V128; R134; H135; A137; G138; V139; A141; Q142; E143; D144; L145; V146; T154; R155; I156; T157; D158; P159; Q160; T165; Q167; A170; A171; L173; Q174; K175; V176; G177; R178; P179; N180; L181; Q182; Q191; I192; M193; D194; G195; N196; G199; N200; R202; E203; F204; L205; P206; I207; V216; P217; G218; R219; E227; E240; E249; Q251	0.415162	4610.58	7085.69	0.394193	F9; T10; P11; A12; T13; K30; P31; E32; S33; T34; L35; D36; G37; A40; R41; F43; Y44; E45; L47; I48; G49; D50; E51; R59; S60; Q61; T62; E63; R68; K72; I75; M76; D102; M104; T105; N135; N137; A138; R139; W143; A168; W169; V170; G171; V172; H200; G201; E202; T203; R204; S205; N208; R209; S210; P211; T212; P213; L215; C221; D222; T223; H224; F225; Q226; D227; N229; H230; T232; S233; T234; A235; L238; V253; P254; S257; P258; G259; F260; L262; L263; G266; G267; W268; G273; L274; G275; P276; E279; G280; R281; P284; I285; T287; V288; L289; K290; R291; D292; Q293; G295; L296; V306; T307; H308; F309; P310; A311; W312; D313; A316; V317; A318; G319; R320; E321; R322; R325; E338; K340; D341; W344; E345; D347; L348; R349; Y351; M352; N353; L354; E355	0.365169	4539.38	10227.6	0.3074	7.86888	3.06012	-30.8424	-52.0364	0.178892
Q5T013	P12035	N9; S11; W12; P15; E16; L17; S18; G19; L20; R23; V37; A38; W39; Y41; A42; E43; L61; N63; P66; G67; D68; Q69; E70; K71; G72; M74; H106; M108; R111; V112; Q114; G115; A116; D117; R118; I119; E150; I152; T154; R155; I156; T157; D158; P159; Q160; Y161; T165; Q184; F188; H189; M193; Q212; P217; G218; R219; G220; E249; Q251; P252; R253; G254; D255	0.223827	2099.97	3347.43	0.3855	R28; M29; S30; C31; V32; A33; S35; G39; G40; G41; A42; Y43; S47; G48; A49; G50; F52; S65; F80; G81; G82; G83; R84; S85; S86; C87; A88; G92; Y93; G94; G95; G96; F97; G98; S99; G100; Y101; G102; G103; F105; F119; G120; G121; A122; A128; G129; G130; F131; G133; A134; G135; G139; P140; G141; G142; F143; G144; G145; S146; P152; G153; S154; L155; G156; S157; P158; G159; G160; F161; T306; K309; D310; D312; S313; M316; N317; E320	0.122611	2173.47	3546.92	0.379951	10.7642	0	-18.7923	-29.0051	0.138638
Q5T013	Q0VD86	N9; L10; S11; W12; P15; E16; L17; S18; G19; L20; R23; V37; A38; W39; Y41; A42; E43; N63; P66; Q69; E70; K71; G72; E73; M74; H106; M108; R111; Q114; G115; E150; I152; R155; I156; T157; D158; P159; Q160; Q184; F188; H189; Q212; P217; G218; R219; E249; Q251; P252; R253; G254; D255	0.184116	1418.61	2705.44	0.343985	E58; E59; H61; P64; L106; G108; V109; A111; R114; Y118; R125; S128; F180; T182; P183; G184; R185; A186; Q187; L188; L189; W190; S191; P192; W193; S194; P195; P226; W227; G228; E230; L231; A232; A233; S234; E235; E236	0.15678	1595.4	2699.86	0.371433	5.9721	2.65427	-8.46141	-13.9459	0.418353
Q5T0J7	O43463	M1; S2; K4; R5; A6; E7; L8; K9; H12; K15; N16; Y17; K18; A19; V20; C21; L22; E23; L24; K25; P26; E27; P28; T29; K30; T31; F32; D33; Y34; K35; A36; V37; K38; Q39; E40; G41; R42; F43; T44; K45; A46; G47; V48; T49; Q50; D51; L52; K53; N54; R57; R60; L63; K64; E65; M67; E68; K71; K74; L84; F87; V88; M91; K92; Q95; Q109; K110; Y112; K113; L114; P115; L116; R117; R118; A119; P120; K121; Q123; Q124; E125; L126; R127; L128; G130; K131; H133; R134; E135; P136; K142; M143; A146; V149; N150; P153; L156; H157; T160; M161; T179; C180; E182; K183; C184; L185; L186; A188; L189; Y193; L205; Y206; K207; G208; E211; T214; T215; Q216; P217; S218; V219; G220; H221; V223; P224; A225; P226; S228; Q229; T230; E231; G232; R233	0.562232	6416.28	11847	0.351322	S15; W16; N17; Q18; Q20; D21; L22; R24; L25; K27; R38; Y41; D42; F43; E44; V45; W64; R65; G66; Y67; P68; E71; T73; E75; P76; Q78; N79; L80; K81; C82; V83; R84; I85; R126; R130; W131; Q133; E134; A137; K138; D154; G155; P156; P157; R158; A159; F160; V161; G171; I172; T173; L174; N175; Q176; V177; A178; V179; G180; C181; E182; T191; G192; G193; C195; A198; S199; L200; H201; A215; G216; P218; Y220; E221; N223; S224; R225; C226; R227; C228; G229; Y230; R235; R249; G253; R254; G255; W256; Y273; E276; T279; S280; E281; A283; E284; R285; R286; G287; Q288; I289; Y290; D291; R292; Q293; G294; A295; T296; Y297; L298; F299; D300; D302; Y303; V304; E305; D306; V307; Y308; T309; A312; A313; Y314; Y315; S319; H320; F321; V322; N323; H324; Q331; V332; Y333; N334; D338; N339; L340; D341; E342; R343; L344; I347; F349; F363; D364; Y365; N366; M367; Q368; V369; D370; P371; V372; D373; E375; S376; R378; M379; D380; N382; F383; L385; A386; G387; L388; P389; G390; S391; P392; K393; K394; R395; R397; I398; E399; C400; K401; L411; F412	0.429612	6113.43	11944.2	0.338551	7.66179	4.30976	-54.3631	-85.7222	0.154391
Q5T0J7	O60341	M1; K4; R5; E7; L8; K9; K10; T11; H12; L13; K15; N16; Y17; V20; C21; E23; L24; K25; P26; E27; K30; F32; D33; Y34; A36; V37; Q39; R42; F43; K45; A46; T49; Q50; L52; K53; L56; R57; V59; R60; L63; K64; K66; M67; I70; K71; I73; K74; M77; D78; D80; F81; L84; H85; F87; V88; M91; K92; M94; Q95; K96; M98; D99; K101; M102; D103; I104; L105; I106; N107; T108; Q109; K110; Y112; K113; L116; A119; P120; E122; Q123; L126; R127; G130; H133; R134; V149; N150; P153; L156; H157; K159; T160; M161; A162; P163; Q164; T166; Q168; G169; S170; D172; P173; L174; H175; H176; C177; G178; T179; E182; K183; C184; L185; L186; A188; L189; N192; Y193; P199; S200; E201; A202; S203; G204; L205; Y206; K207; G208; G209; E210; E211; P212; T214; Q216; P217; S218; V219; G220; H221; A222; V223; P224; A225; P226; K227; S228; Q229; T230; E231; G232; R233	0.639485	6382.64	13890.4	0.314835	M1; L2; S3; G4; K5; K6; A9; A10; A13; P41; A42; G43; D311; A365; E373; K374; L392; F398; V400; L401; N402; N403; K404; P405; S407; G409; Q410; E413; V414; Q417; L418; E420; K421; V423; K424; D425; Q427; I428; W431; K432; I434; V435; Q438; E439; L441; K442; L445; N446; M448; V449; K452; E453; I455; K456; L458; H459; Q460; Y462; K463; S466; E467; K469; P470; P471; R472; I474; T475; E477; F478; L479; V480; K481; S482; K483; H484; R485; D486; L487; T488; A489; L490; C491; K492; E493; Y494; D495; A498; E499; Q501; G502; E505; E506; L508; Q509; E512; A513; P515; P516; S517; D518; V519; Y520; L521; S522; S523; R524; D525; R526; Q527; D530; T542; P543; S545; T546; N587; A589; R591; V605; N606; T607; R608; S609; T610; G628; K631; Q632; Q633; P634; P635; A636; Q652; R653; M654; G655; F656; G657; H680; G682; S683; T684; T685; A686; S687; R688; E690; L691; V707; E710; A711; G713; I714; M715; E716; N717; I718; S719; D720; V722; I723; R726; R750; R752; A753; P755; W756; R758; Y763; A765; A766; G767	0.199531	6291.61	10974.8	0.364385	4.26061	2.99821	-68.1982	-87.2561	0.143963
Q5T0J7	Q96LA8	M1; S2; K4; R5; L8; K9; T11; H12; K15; Y17; V20; C21; L22; E23; K25; P26; E27; P28; T29; K30; L52; E55; L56; E58; V59; E62; L63; K66; D80; K83; E86; F87; I90; M91; E93; M94; D97; M98; E100; K101; M102; I104; L105; T108; Q109; L114; P115; L116; R117; R118; A119; K121; E122; Q123; E125; L126; R127; M129; G130; H133; E135; P136; Q137; R139; P140; K141; K142; L185; A188; L189; G196; I198; P199; S200; E201; A202; S203; Y206; E211; V213; T214; Q216; P217; S218; V219; G220; H221; A222; V223; P224; A225; P226; K227; S228; Q229; T230; E231; G232; R233	0.424893	4203.04	7421.83	0.361556	G12; G13; G14; G17; G18; G20; T21; R29; V54; S55; V56; H57; E58; E59; I61; A62; D63; R64; V65; T67; D68; A69; R71; L72; L75; R76; W78; A79; R82; T93; I95; I98; F99; Q102; A103; G104; V123; F126; N127; L129; R132; Y159; E190; F192; Q199; M200; E202; W203; L205; G206; S209; Q210; Q213; S220; E223; V238; G240; L241; S242; G243; E244; D245; V246; L247; R249; P250; Q251; R252; F253; A254; Q255; L256; R260; E266; A269; G270; V271; G272; G273; R274; F275; R276; Y280; G281; S282; A283; P284; W291; Q293; E300; S301; E302; K303; P304; L305; V306; S308; S310; P311; F312; H313; P314; A315; T316; H317; K319; P328; Q330; E332; Q333; D334; E340; T342; L344; L356; R358; T368; K369	0.314667	3992.54	7192.18	0.356964	7.56505	5.36875	-25.8063	-47.7565	0.241773
Q5T0L3	A8MQ03	M1; E2; F4; L6; L7; S8; I9; S10; G11; P12; P13; I14; S15; S16; S17; A18; L19; S20; A21; F22; D24; F27; S46; S47; P48; A49; Q50; A51; Q55; Y56; I59; V61; L76; I91; R93; W95; F96; S97; P98; Y99; S100; Y101; F102; E123; G124; K125; W126; L130; D133; M134; E136; N137; I138; C139; S140; S141; S142; S143; S144; P145; E146; N147; T148; C149; P150; R151; W175; H176; P177; A178; Q179; Q180; N181; K184; C188; C189; R190; M191; Y192; P193; F197; K203; F206; R207; E208; G209; F210; S211; K213; V214; Y215; R217; K218; K220; A221; W223; S224; Q227; K228; L231; L235; F243; P246; A247; H249; L250; I253; G255; E256; Y258; L259; C260; L261	0.43295	3967.04	6907.92	0.364787	M1; D2; P3; M6; V7; V8; K9; N10; P11; Y12; A13; H14; I15; R19; L22; L26; G27; L30; E31; A33; S34; C36; S37; S38; S39; S40; E41; M42; Q43; P44; L45; P46; V47; G48; P49; C50; A51; P52; E53; P54; H56; L57; L58; T61; E62; K70; G71; N72; Q73; P77; W84; Q86; P90; Y91; S94; Q95; R96; Q97; L100; T101; Y102; A103; G104; P105; P106; P107; A108; G109; R110; G111; D112; D113; I114; A115; H116; H117; P122; C123; C124; H125; C126; C127; H128; C129; P130; P131; F132; H136; S137; C138; C139; C140; C141; V142; I143; S144	0.666667	4187.45	7093.54	0.371195	6.62212	2.6979	-55.0531	-71.1346	0.089277
Q5T0L3	P05067	M1; E2; N3; F4; S5; L6; L7; S8; I9; S10; G11; P12; P13; I14; S15; S16; S17; A18; L19; S20; A21; F22; P23; D24; F27; R29; D35; K38; T39; A40; V41; P42; Y92; R93; P94; W95; F96; S97; P98; Y99; Y101; Y114; F116; P117; E118; V119; Q120; Q121; D122; E123; G124; K125; W126; D127; N128; L130; E132; D133; E136; N137; C139; S140; S141; S143; P145; N147; T148; C149; L170; S173; R174; W175; P177; Q180; N181; Y183; P193; T194; L195; D196; F197; K199; S200; I202; K203; R204; F206; R207; K213; Y216; R217; K220; W223; S224; Q227; K228; L231; R234; L235; S236; S237; G238; S239; S245; P246; A247; E248; L250; R251; Q252; I253; G254; G255; E256; A257; Y258; L259; C260; L261	0.455939	5308.64	9011.88	0.370702	M36; F37; C38; G39; R40; W52; T61; C62; I63; D64; T65; K66; I69; E87; A88; N89; Q90; P91; V92; T93; I94; Q95; N96; K99; R100; R102; K106; T107; H108; P109; H110; F111; V112; I113; Y115; L128; P130; K132; H147; L148; H151; T152; K155; E156; S159; E160; K161; S162; T163; N164; L165; H166; D167; Y168; C187; P188; L189; A190; E191; E192; S193; D194; N195; V196; D197; S198; A199; D200; A201; E202; E203; D204; D205; D207; V208; W210; G211; G212; D214; T215; D216; A218; D219; V226; E227; E230; E231; E233; V234; E236; V237; E238; E239; E240; E241; A242; D245; E246; E249; D332; T333; E335; Y336; A339; V340; E385; N386; H388; A389; H390; Q392; K393; K395; E396; A400; R403; R468; V498; R499; Q502; K503; R505; Q506; L509; K510; E513; R527; S528; M531; L534; R535; Y538; M541; N542; L545; L566; K568; E569; Q570; Y572; S573; D574; D575; V576; L577; N579; I581; R585; A592; L593	0.194805	5068.5	9391.52	0.350518	8.28745	4.24009	-40.8366	-68.1152	0.152335
Q5T0N5	O00401	F24; R27; Y28; K30; F31; E34; R35; I38; N41; Y42; Q45; L46; L49; K52; Y53; K60; D61; R65; F66; S68; C69; F72; I75; L79; Y82; M251; I252; A255; K256; V258; E260; D263; S264; Q265; V267; V268; S270; F271; K272; S273; F275; E276; P277; P278; G279; D280; K317; W323; L324; F325; G326; K327; K328; Q332; F352; F355; S356; I357; P359; V360; Y362; C363; M364; E366; I367; K368; K371; P399; P400; E401; R404; Q408; I411; D412; N415; L418; S422; K425; M455; I458; D459; R462; M463; I465; H466; E469; L472; E474; V475; E476; G477; K478; T479; G481; R482; G483; D484; R485; R486; H487; S488; S489; D490; N492; H493; L494; V495; T496; Q497; G498; E500; P502; G504; S505; Y506; T507; D509; R515; P517; P518; Q519; Q520; H521; G522; H523; H524; N525; E526; F527; D528; D529; E530; F531; E532; D533; D534; D535; P536; L537; K544; I546; Y547; P548; F549; D550; G551; H552; N553; E554; G555; T556; L557; A558; E561; G562; E569; E570; D571; K572; G573; D574; G575; W576; T577; R578; E585; E586; G587; Y588; P590; T591; S592; Y593; I594; D595; V596; T597; L598	0.294215	7258.45	13071.8	0.357027	M1; S2; S3; V4; Q7; P8; R12; K37; M41; Y49; A51; R53; N54; C55; M56; W57; K69; D70; N71; P72; Q73; R74; S75; Y76; F77; E91; Q92; E93; Y95; N96; N97; V99; N101; S102; P103; R104; Y106; F107; T109; A111; G112; D113; T114; C115; Q116; N120; E124; K128; R131; L137; R140; R141; Q142; K144; S145; R148; R149; D150; P152; N156; L157; P158; M159; A160; T161; V162; D163; I164; K165; N166; P167; E168; T171; R173; F174; S183; E187; K190; G191; K194; K195; K196; R197; L198; T199; K200; A201; D202; I203; G204; T205; P206; I212; H214; R249; E266; R284; G285; G286; P287; P288; P289; P300; P301; P303; A304; G306; R307; G308; A309; P314; A321; P322; P323; P324; P325; P330; V332; A333; V334; P335; P336; P339; P344; P345; P346; P347; P348; L350; S353; A354; P355; S356; G357; P358; P359; P360; P361; A372; P373; P374; P375; P376; P377; P378; P380; A403; N405; K406; L409; L410; Q412; I413; E415; G416; L419; K420; V422; E423; Q424; N425; S426; R427; P428; S430; G433; R434; A436; L437; L438; Q440; I441; Q443; G444; I445; Q446; L447; K448; A451; D452; K480; A481; I482; S484; S485; D488; E489; E491; D492; E495; D496; D499; D500; E502; W503; D505	0.388119	7002.3	13390	0.34338	6.45127	3.50613	-53.9424	-83.6693	0.249638
Q5T0N5	P50570	M1; S2; R47; D61; E62; E63; P64; R65; V70; F73; N74; N77; E78; N80; D81; Q85; V88; E91; E92; H95; R96; E100; K213; Q216; E217; E220; R221; I224; K225; E228; K239; V240; I243; K246; C247; E249; G250; L253; R262; M266; V268; D269; S270; F271; K272; S273; G274; F275; E276; P277; P278; G279; D280; P282; F283; Y286; S287; Q288; H289; I290; Y291; T293; I294; S295; D296; T298; I299; K303; Q304; E305; S306; G307; K308; M309; A311; K312; T313; T314; V315; G316; K317; A318; K319; G320; K321; W323; L324; F325; G326; K327; K328; P329; P331; Q332; S333; P334; P335; L336; T337; P338; T339; S340; L341; F342; T343; S345; T346; P347; N348; G349; S350; Q351; F352; L353; T354; F355; P359; V360; H361; Y362; C363; M364; N365; I367; K368; K371; P372; R373; P375; R378; S379; L380; R382; G383; W384; S385; V386; P390; A391; L392; D394; S396; H397; L398; P399; P400; E401; R404; Q409; D412; R416; Q419; K420; D423; Q424; D426; A427; L428; K430; M431; V434; Y435; M441; L447; K450; E453; E474; V475; E476; G477; K478; T479; R482; G483; R485; R486; H487; S489; D490; L494; T496; G498; Y506; T507; D528; E530; D533; D534; L537; H542; K544; Y547; P548; F549; H552; N553; E554; G555; T556; E569; E570; D571; K572; G573; D574; G575; W576; R578; E586; G587; Y588; P590; T591; S592; Y593; D595; V596; T597; L598	0.361983	7041.97	14653.8	0.324577	M1; L9; R228; H288; R290; E291; S292; L293; P294; A295; R297; S298; K299; Q301; S302; L304; L305; E308; K309; E312; K315; T326; K327; L330; Q331; Q334; Q335; V338; E341; G348; D349; H692; H693; E694; L696; A697; Y700; S701; Y726; K730; L733; N734; I736; G737; D738; I739; S740; T741; T743; V744; T746; P747; V748; P749; P751; D754; Q758; S759; A760; S761; S762; H763; S764; P765; T766; P767; Q768; R769; R770; P771; V772; S774; I775; H776; P777; P778; G779; R780; P781; P782; A783; V784; R785; G786; P787; T788; P789; G790; P791; P792; L793; I794; P795; V796; P797; A800; S803; F804; S805; A806; P807; P808; I809; P810; S811; R812; P813; G814; P815; Q816; F819; A820; N821; S822; L824; F825; P826; A827; P828; P829; Q830; I831; S833; R834; P835; V836; R837; I838; P839; P840; G841; I842; P843; P844; G845; V846; P847; R849; R850; P852; A853; A854; P855; S856; R857; P858; T859; I860; I861; R862; P863; A864; E865; P866; S867; L868; L869; D870	0.181609	7753.2	15372.7	0.335261	5.27199	3.64984	-82.6549	-110.018	0.004696
Q5T0T0	P09651	M1; S2; M3; P4; L5; H6; Q7; I8; A10; I11; P12; Q14; D15; I17; S18; A19; R20; V21; Y22; R23; S24; K25; T26; K27; E28; K29; R31; E32; E33; N35; L39; H41; M43; H45; S46; S47; N48; I49; S50; K51; A52; G53; S54; P55; P56; S57; A58; S59; S76; Q77; D78; I79; R81; I82; C83; H84; C85; E86; P96; C97; C99; T100; G101; S102; L103; F105; V106; C110; L111; Q113; W114; I115; K116; S117; S118; D119; T120; R121; C122; C123; E124; L125; K127; F130; M132; T134; R234; I236; S253; L255; E257; C269; H270; S271; D272; T273; S275; S276; C277; C278; T279; E280; P281; E282; D283; T284; G285; A286; I288; I289; H290; V291	0.38488	4806.9	8052.13	0.373815	F17; G19; G20; L21; S22; F23; E24; D48; P49; N50; T51; R53; R55; G56; F57; R75; P76; H77; K78; D80; G81; R82; V83; V84; E85; P86; K87; L102; T103; V104; K105; K106; F108; G110; G111; E114; E132; V133; E135; D139; R140; K145; R146; G147; F148; T152; H156; N174; C175; E176; A180; L181; S182; K183; Q184; E185; A187; S188; S191; S192; Q193; R194; R196; S197; S199; G200; N201; F202; G203; G204; G205; R206; G207; G208; N215; F216; G217; R218; G219; G220; F228; S231; G233; G234; G235; G236; Y237; G238; Y253; G254; G255; G256; G257; P258; G259; Y260; S261; G262; R265; G266; Y267; G268; S269; G270; G273; Y274; Y281; Y287; D288; Y290; N291; N292; G295; G296; G297; F298; G299; S302; G303; S304; N305; F306; G307; G308; G309; G310; S311; Y312; F315; G316; N317; Y318; N319; P327; F348; A349; K350; P351; R352; N353; Q354; G355; G356; Y357; R370; R371; F372	0.395161	4627.69	8203.92	0.360648	8.05547	2.54383	-32.1911	-53.5291	0.355125
Q5T0T0	P09958	I11; P12; S13; Q14; D15; I17; S18; R20; V21; Y22; S24; K25; K27; E28; K29; R31; E32; N35; E36; L39; G40; M43; S44; H45; S46; S47; N48; I49; S50; K51; A52; G53; S54; P55; P56; S57; A58; A60; P61; P63; V64; S66; F67; R69; T70; S71; I72; T73; S75; S76; Q77; I79; R81; I82; C83; H84; C85; E86; D88; S91; T100; G101; S102; L103; H107; Q108; A109; C110; Q113; W114; K116; S117; S118; E124; L125; L145; Q146; M147; T148; S149; S150; E151; R152; R153; K154; M156; C157; T160; F161; V163; I164; A165; T167; C168; W171; S172; Y174; V175; D178; R179; E182; E183; Q186; P196; K200; V203; I206; G207; G210; G211; F214; R228; Y232; N248; I249; F250; E257; P258; N259; F260; E261; N262; K263; H264; G265; Y266; I268; C269; H270; S271; D272; T273; S276; C277; C278; T279; P281; E282; T284; G285; A286; E287; I288; I289; H290; V291	0.501718	5908.08	11465.3	0.340065	M1; K117; Q120; M189; D191; R193; H194; L227; E230; V231; E236; S253; W254; G255; P256; E257; D258; D259; K261; T262; V263; D264; A292; S293; G294; N295; G297; R298; E299; H300; D301; S302; D306; Y308; T321; Q322; F323; N325; V326; P327; W328; Y329; S330; A332; C333; S343; G344; N345; Q346; N347; E348; K349; Q350; E362; S363; H364; T365; G366; T367; S368; N407; A408; N409; D410; A412; H422; S423; D453; I454; L455; T456; K459; D460; I461; G462; K463; R464; L465; E466; V467; R468; K469; T470; N496; R497; R498; D500; A502; H504; R512; T514; A517; A518; P520; H521; D522; Y523; S524; A525; D526; G527; N529; W531; E546; E550; E552; N553; T554; S555; E556; A557; N558; N559; Y560; H712; P714; E715; A718; G719; S721; C722; A723; I725; V726; F729; V732; F733; L736; Q737; S740; R754; G755; L756; I757; S758; Y759; K760; G761; L762; P764; W767; Q768; E769; E770; C771; D774; S775; E776; E777; D778; E779; G780; R781; G782; E783; R784; T785; A786; F787; I788; K789; D790; Q791; S792; L794	0.207809	5803.45	9943.93	0.368534	10.5879	4.44007	-45.4387	-82.6422	0.548715
Q5T0T0	P0CG48	S9; A10; I11; P12; R20; V21; Y22; R23; S24; K27; E28; K29; R31; E32; N35; E36; K37; M43; S44; H45; S47; N48; I49; S50; K51; A52; G53; S54; P55; P56; S57; A60; P61; I79; R81; I82; C83; H84; C85; E86; D88; E90; S91; S102; L103; Q108; A109; C110; Q112; Q113; W114; S117; S118; T120; E124; L125; K127; Y237; N248; I249; F250; E251; K252; S253; L255; T256; E257; P258; N259; F260; E261; N262; K263; H264; G265; Y266; G267; I268; C269; H270; S271; D272; T273; N274; S275; S276; C277; C278; T279; P281; D283; T284; G285; A286; E287; I288; I289; H290; V291	0.340206	3040.08	7503.01	0.288348	T7; L8; T9; K11; I13; E24; E34; I36; P37; P38; D39; Q40; R42; I44; G47; K48; Q49; D52; L69; V70; L71; R72; L73; R74; G75; G76; M77; F80; K82; T83; L84; E92; E94; P95; K105; K109; R118; I120; A122; G123; K124; Q125; Q138; K139; E140; S141; T142; H144; V146; L149; R150; L616; T617; G618; P645; D647; Q648; R650; I652; A654; G655; K656; Q657; H676; V678; L679; R680; L681; R682; G683; G684; V685	0.105109	3458.41	5896.87	0.369675	8.61739	2.76987	-27.6825	-43.464	0.209836
Q5T0T0	P51668	M1; S2; M3; P4; L5; H6; Q7; I8; S9; A10; I11; P12; Q14; A19; Y22; R23; S24; K25; K27; E28; R31; E32; I79; R81; I82; C83; H84; C85; L103; C110; Q113; W114; S117; E124; L125; K127; L255; P258; N259; F260; E261; K263; V291	0.147766	1995.02	3959.68	0.335032	M1; K4; R5; K8; E9; L10; D12; L13; Q14; D16; P17; P18; A19; H20; C21; S22; A23; G24; P25; V26; G27; Q34; A35; T36; M38; G39; P40; P41; D42; V49; F51; L52; T53; P61; F62; K63; T70; L86; D87; I88; Q92; W93; S94; P95; A96; L97; T98; S100; K101; L104; S105; C107; S108; L109; C111; D112; N114; D116; D117	0.401361	1907.13	3507.95	0.352189	4.61284	2.56269	-23.8141	-29.6707	0.275105
Q5T0T0	P61077	M1; S2; R20; S24; K27; E28; R31; Q34; N35; K37; T38; L39; H41; F42; M43; H45; S46; S47; N48; I49; S50; K51; A52; G53; S54; P55; P56; S57; A58; A60; A62; P63; S66; F67; R69; T70; I79; R81; I82; C83; H84; C85; L103; C110; Q113; W114; S117; S118; E124; L125; K127	0.175258	1895.87	3954.77	0.324045	M1; K4; R5; K8; E9; D12; D16; P17; P18; A19; Q20; C21; S22; T36; M38; G39; P40; N41; D42; Q46; G47; V49; F51; D59; P61; F62; K63; L86; D87; I88; S91; Q92; W93; S94; P95; A96; L97; T98; S100; K101; L104; S105; C107; S108; L109; C111; D112; N114; A146; M147	0.340136	1817.54	3197.6	0.362411	5.92447	1.61576	-22.4709	-28.4714	0.183378
Q5T0T0	P61978	M1; S2; M3; P4; L5; H6; Q7; I8; S9; A10; I11; P12; Q14; R23; S24; K25; T26; E28; K29; E30; E32; E33; T38; L39; G40; H41; F42; M43; S44; H45; S46; S47; N48; I49; S50; K51; A52; G53; S54; P55; A60; S66; F67; S68; T70; S71; I72; T73; P74; S76; Q77; I79; R81; I82; C83; H84; C85; E86; D88; S91; H98; C99; T100; G101; S102; L103; H107; A109; C110; Q113; W114; I115; K116; S117; S118; D119; T120; R121; C122; E124; L125; C126; K127; Y128; E129; M132; T134; E143; L145; Q146; M147; T148; S150; E151; K154; R228; A231; Y232; R234; I236; S245; N248; I249; F250; E251; K252; S253; P254; L255; T256; E257; P258; F260; I268; C269; H270; S271; D272; N274; S275; S276; C277; C278; D283; T284; E287; I288; I289; H290; V291	0.446735	5825.18	9628.83	0.376937	L114; S116; P117; T118; A119; T120; S121; Q122; L123; P124; E131; N134; Y138; K139; G140; S141; D142; D144; C145; E146; R148; I160; K163; G164; I167; K168; R171; E172; Q175; T176; T177; I178; K179; L180; F181; Q182; L194; G196; G197; K198; D200; R201; D231; T233; D235; F243; D244; D245; R246; R247; R249; V251; G252; F253; R256; G257; R258; G260; F261; D262; R263; M264; P265; P266; G267; R268; G270; R271; P272; M273; P274; R277; R278; D281; R286; R287; P293; G295; R296; G297; G298; N306; L307; P308; L309; P310; P311; P312; P314; P315; R316; G317; G318; D319; L320; M321; A322; Y323; D324; R325; R326; G327; R328; P329; G330; D331; R332; Y333; D334; G335; V337; G338; F339; D342; S355; Q364; G365; G366; S367; Y369; D370; Y371; S372; Y373; A374; G375; R377; G378; S379; Y380; G381; D382; L383; G384; G385; P386; I387; I388; T389; T390; Q391; V392; T393; I394; P395; L398; S420; K422; D424; L427; D432; I434; T436; T438; Q441; Q448; Q452; V455; K456	0.343413	5431.59	9309.37	0.368469	7.99519	4.44177	-38.6562	-67.939	0.783596
Q5T0T0	P62256	M1; S2; M3; L5; I8; Q14; A19; R20; V21; Y22; R23; S24; K25; E28; K29; E32; E36; K37; L39; G40; H41; F42; M43; S44; H45; S47; N48; I49; S50; K51; S54; A58; A60; P61; P63; S66; F67; S68; R69; T70; S71; I72; R81; I82; C83; H84; C85; L103; H107; C110; Q113; W114; S117; E124; L125; T284; G285; E287; I288; I289; H290; V291	0.213058	2382.25	4721.58	0.335348	M1; S2; S3; P4; P6; G7; K8; R9; R10; D12; T13; D14; V16; K17; I19; E20; S21; K22; T26; I27; L28; G29; G30; L31; N32; E33; R54; D56; K60; P62; F63; K64; V90; Q93; T94; W95; T96; A97; L98; Y99; D100; T102; N103; I104; E106; S107; F108; Q111; Y115; N117; D163; S164; S165; S166; E167; S171; D172; F173; E175; D176; A178; Q179; D180; E182; L183	0.355191	2493.9	4770.09	0.343324	4.92191	6.56255	-20.8713	-32.1525	0.500171
Q5T0T0	P63027	K154; S158; F161; H162; I164; A165; C168; V169; W171; S172; V175; L176; R179; E182; E183; Q186; E194; W195; P196; T199; K200; V203; I206; G207; G210; G211; L213; F214; V217; Q218; K220; V221; Y222	0.113402	926.313	2507.72	0.269745	L84; K85; Y88; W89; K91; N92; M95; M96; I98; L99; I102; C103; I105; I106; I109; I110; V112; Y113; F114; T116	0.172414	1050.97	2261.98	0.31723	2.02298	1.01149	-21.8829	-23.143	0.161146
Q5T0T0	Q5T0T0	M1; S2; M3; P4; L5; H6; Q7; I8; S9; A10; I11; P12; S13; A16; I17; A19; R20; V21; R23; S24; K25; K27; E28; K29; R31; E32; Q34; N35; E36; T38; L39; G40; H41; F42; M43; S44; H45; S46; S47; N48; I49; S50; K51; A52; P56; S57; A58; S59; A60; P61; A62; P63; V64; S65; S66; F67; S68; R69; T70; S71; I72; T73; P74; S75; S76; Q77; D78; I79; R81; I82; C83; H84; C85; E86; D88; E90; S91; H98; C99; T100; G101; S102; L103; H104; F105; H107; A109; C110; Q112; Q113; W114; I115; K116; S117; S118; D119; T120; R121; C122; E124; L125; C126; K127; Y128; E129; M132; K137; K141; E143; K154; I155; C157; S158; F161; H162; I164; A165; T167; C168; V169; W171; S172; L173; V175; L176; D178; R179; E182; P196; T199; K200; V202; V203; I206; G207; T209; G210; L213; F214; Y216; V217; Q218; K220; V221; Q224; K227; Y232; R234; V235; I236; S245; K246; K247; N248; I249; F250; E251; K252; S253; P254; L255; T256; E257; P258; N259; F260; E261; N262; K263; H264; G265; Y266; C269; S271; D272; T273; N274; S275; S276; C277; C278; T279; E280; P281; E282; D283; T284; G285; A286; E287; I288; I289; H290; V291	0.666667	8248.69	15587.5	0.346057	M1; S2; M3; P4; L5; H6; Q7; I8; S9; A10; I11; P12; S13; A16; I17; A19; R20; V21; R23; S24; K25; K27; E28; K29; R31; E32; Q34; N35; E36; T38; L39; G40; H41; F42; M43; S44; H45; S46; S47; N48; I49; S50; K51; A52; P56; S57; A58; S59; A60; P61; A62; P63; V64; S65; S66; F67; S68; R69; T70; S71; I72; T73; P74; S75; S76; Q77; D78; I79; R81; I82; C83; H84; C85; E86; D88; E90; S91; H98; C99; T100; G101; S102; L103; H104; F105; H107; A109; C110; Q112; Q113; W114; I115; K116; S117; S118; D119; T120; R121; C122; E124; L125; C126; K127; Y128; E129; M132; K137; K141; E143; K154; I155; C157; S158; F161; H162; I164; A165; C168; V169; W171; S172; L173; V175; L176; D178; R179; E182; P196; T199; K200; V202; V203; I206; G207; T209; G210; L213; F214; Y216; V217; Q218; K220; V221; Q224; K227; Y232; R234; V235; I236; S245; K246; K247; N248; I249; F250; E251; K252; S253; P254; L255; T256; E257; P258; N259; F260; E261; N262; K263; H264; G265; Y266; C269; S271; D272; T273; N274; S275; S276; C277; C278; T279; E280; P281; E282; D283; T284; G285; A286; E287; I288; I289; H290; V291	0.66323	8209.2	15482.2	0.346506	6.19763	2.30892	-100.13	-129.844	0.632791
Q5T0T0	Q8N884	M1; I17; R20; Y22; R23; S24; K25; T26; K27; E28; K29; E30; R31; E33; Q34; K37; I49; S50; K51; A52; G53; S54; P55; A58; S59; F67; S68; R69; T70; S71; T73; P74; S75; S76; Q77; D78; I79; R81; H84; E86; T100; G101; S102; L103; H104; F105; T244; S245; K246; N248; I249; F250; E251; K252; S253; P254; L255; T256; E257; P258; N259; F260; E261; N262; K263; H264; G265; Y266; G267; I268; C269; H270; S271; D272; T273; N274; S275; S276; C277; C278; T279; E280; P281; E282; D283; T284; G285; A286; E287; I288; I289; H290; V291	0.319588	4557.96	8446.62	0.350489	K173; R176; I179; S180; T181; A183; G184; K187; G188; V189; D191; H192; L194; L195; R196; K198; C199; D200; S201; G207; L208; L209; N210; T211; G212; S213; Y214; Y215; E216; H217; V218; K219; I220; S221; N224; E225; F226; D227; M229; K231; E233; A247; Q264; F265; A273; S274; K275; L277; S278; K279; R281; K282; I283; K285; E286; E287; D290; I291; D293; T294; M298; K299; R300; K301; R302; G303; G304; S305; P306; A307; T309; K315; S317; D319; T321; E325; K327; L344; V348; Q351; L352; L354; K355; P356; Y358; V360; P361; K362; H363; K365; F370; E372; R376; L377; S378; F379; S380; H381; E383; K384; E385; N388; N389; H390; G391; K392; S393; K394; T395; C396; C397; E398; N399; K400; K403; K407; D408; K411; K414; E418; K421; E422; K425; D431; K432; F433; S434; S435; Y436; H437; K439; N482; F484; I485; L490; L495; I496	0.262452	3981.15	7612.51	0.34339	9.13444	2.10795	-19.3755	-40.0414	0.715905
Q5T0T0	Q96I24	M1; S2; M3; P4; L5; H6; I8; A10; I11; Q14; D15; I17; S18; R20; V21; Y22; S24; K25; T26; K27; E28; K29; R31; E32; E33; N35; E36; K37; T38; L39; G40; H41; F42; M43; S44; H45; S46; S47; N48; I49; S50; K51; A52; P55; A58; S59; A60; P61; A62; P63; V64; S65; S66; F67; S68; R69; T70; S71; I72; T73; P74; S75; S76; Q77; D78; I79; R81; I82; C83; H84; C85; E86; G87; D88; D89; E90; S91; P92; L93; I94; T95; H98; C99; T100; G101; S102; L103; H104; F105; H107; Q108; A109; C110; Q112; Q113; W114; I115; K116; S117; S118; D119; T120; E124; L125; C126; K127; E133; K135; L136; K137; P138; K141; E143; L145; M147; E151; K154; I155; C157; S158; V159; F161; H162; A165; C168; V169; W171; S172; V175; L176; R179; E182; E183; Q186; E194; P196; T199; K200; V203; I206; G207; G210; G211; L213; F214; V217; Q218; K220; V221; Y222; Q224; L225; K227; R228; A231; Y232; N233; R234; V235; I236; Y237; V238; Q239; N240; C241; E243; K246; K247; I249; F250; E251; K252; S253; P254; L255; T256; E257; P258; N259; F260; E261; K263; Y266; G267; C269; H270; S271; D272; T273; N274; S275; S276; C277; C278; T279; E280; P281; E282; D283; T284; G285; A286; E287; I288; I289; H290; V291	0.71134	10008.2	17066.1	0.369657	M1; A2; V5; Q6; S9; A10; P11; M14; F19; A22; L23; R25; V26; R27; I33; D34; S35; I36; P37; L39; N40; N41; S42; T43; P44; L45; V46; D47; P48; S49; V50; Y51; Y53; G54; V55; Q56; K57; R58; P59; L60; D61; D62; G63; V64; Q67; L68; A70; L71; Q74; V77; D86; K87; V89; G90; F91; I93; G94; R95; G96; G97; Q99; I100; S101; R102; I103; Q104; A105; E106; S107; G108; C109; K110; I111; Q112; I113; S115; S117; R123; T128; G129; Q136; R139; L140; Q143; I144; R147; I158; K186; E190; K195; D201; G202; P203; L204; G252; G253; S255; I256; E257; V258; S259; R262; F263; V265; G266; I269; G270; R271; N272; G273; E274; I276; K277; Q280; R286; I287; Q288; F289; K290; P291; D292; D293; G294; I295; S296; P297; E298; R299; A300; P307; D308; Q311; H312; A314; H315; S318; E319; L322; E326; R327; D328; R337; G338; R341; W346; S347; V348; G349; A350; Q355; E356; I357; T358; I370; G373; G374; I377; K378; N381; H387; V388; E389; L390; Q391; R392; N393; P394; P395; P396; T406; R408; V410; P411; Q412; I414; E415; V416; R418; Q419; Q450; N451; T452; F453; P454; P455; R456; S458; C460; N463; K467; G470; N471; P472; H473; S474; T475; F483; L484; Q486; G487; W488; T491; Y492; A494; W495; Q496; Q497; P498; T499; Q501; V502; P503; S504; Q505; Q506; S507; Q508; P509; Q510; S511; Q513; P514; N515; Y516; S517; K518; A519; W520; E521; Y523; Y524; K526; Q527; S528; H529; A531; S532; A533; A534; P535; Q536; A537; S538; P540; P541; D542; Y543; T544; M545; A546; W547; A548; Y550; Y551; R552; Q553; Q554; V555; F557; Y558; G559; T561; L562; Q564; A565; Q566; H568; S569; Q570; E571; Q572	0.473776	9263.9	17082.9	0.351614	7.36816	2.07554	-89.4558	-128.423	0.534612
Q5T0T0	Q9NPH3	M1; S2; M3; P4; L5; H6; Q7; I8; S9; A10; I11; P12; Q14; A16; I17; S18; R20; V21; Y22; R23; Q34; T38; L39; H41; F42; H45; N48; S50; K51; A52; G53; S54; P55; P56; S57; A58; A60; P61; A62; P63; V64; S65; S66; F67; S68; R69; Q113; W114; S117; S118; E124; L125; K127; I131; E133; K135; T148; S149; S150; R153; K154; C157; S158; F161; L176; T180; I184; G187; Q188; L193; F197; W198; L201; A205; I206; F208; T209; G210; L212; L213; Y216; V217; K220; Q239; N240; P242; E243; T244; K247; N248; K252; P254; L255; T256; E257; P258; N259; F260; E261; N262; H264; G265; Y266; G267; C269; E282; G285; A286	0.371134	4038.02	8052.78	0.333975	I151; E152; M179; G180; Y182; K183; Q185; N186; F187; N188; N189; I201; L203; I204; S205; N206; N207; G208; N209; N239; V241; H246; Y269; S271; H304; S305; R306; T307; D309; T311; P354; R355; Y356; E359; L360; C362; G363; F364; A366; T367; L370; V371; L374; I375; Y378; H379; W382; M385; V386; Y389; R390; F393; G394; T395; D396; E397; I399; L400; D401; L422; I439; F440; D441; R442; D443; S444; L445; P446; G447; G448; I449; V450; T451; D452; E453; L455; S456; Q459; R463; T477; Q478; L480; L481; K484; A485; L487; E488; N489; M490; A491; S492; R493; G494; N495; I496; N497; V498; I499; V511; K512; E513; R516; A517; T519; V520; L521; T522; V544; A545; M546; P547; V548; Q560; G561; L562; S563; S565; S566; N569	0.208772	4075.43	8589.32	0.321793	6.40911	1.47903	-50.0256	-63.8028	0.206061
Q5T124	O14964	M1; S3; P4; L5; S9; R12; V14; P15; L16; P17; E19; P23; G24; R25; R26; G27; I28; R29; I30; E36; V37; L40; S41; D42; G43; C44; G45; S46; E47; E48; K49; I50; S51; P53; Y56; P62; V63; S64; R65; Q66; P68; D72; S73; L75; M76; F78; M79; T80; K82; L83; W84; D85; L86; E87; Q89; V90; K91; A92; Q93; T94; E96; I97; L98; K100; D101; K103; I104; A105; L107; E108; L110; V111; L114; P116; H117; R125; Q126; L129; E130; T131; M132; C133; V134; Q135; L136; Q137; R138; Q139; V140; E142; M143; E144; R145; F146; L147; D149; Y150; L152; Q153; W154; V155; G156; E157; P158; M159; D160; Q161; E162; D163; S164; E165; S166; V169; H172; G173; R175; D176; W177; M178; T179; A180; K181; F183; W184; K185; G187; D188; S189; L190; R199; S203; D206; L207; E209; L210; V211; V212; D215; T216; Q217; V218; P222; G223; G224; R226; L227; R262; L265; D266; G267; F268; F269; Q274; Y277; P278; N279; G280; E295; D296; G297; L298; D299; P300; F301; V307; G309; R310; L312; M313; H314; R327; R343; Q344; R367; I368; E370; M398; R400; K402; L411; F441; T443; F444; P445; K464; A465; A466; L467; L468	0.363462	7542.42	15039	0.334009	T7; R10; L11; K14; S17; Q18; L19; L20; L21; E22; T23; D24; W25; E26; L29; Q30; D33; R36; D55; K56; N57; P58; H59; Y63; E69; K73; N74; R98; Q99; V100; E101; V102; N103; N106; Y110; D149; M151; F152; A153; A154; E155; T199; P201; K202; G204; E206; Q218; L219; R221; K222; G225; K226; A227; S229; T230; T231; E232; L233; E236; Y237; L238; T239; S240; P241; L242; S243; Q245; D253; A256; Q258; E259; E262; L263; L265; A266; A268; L269; S270; S272; E273; E275; E276; K277; R279; L280; K283; Y286; T287; P303; S305; L307; Y308; S309; Y329; W335; K338; Q339; A342; S345; T347; P348; S349; A350; P351; V352; P353; L354; T355; E356; A367; P368; N370; V371; V372; E373; N374; P375; L376; P377; T379; E402; H405; E406; L409; L412; Q413; V416; T417; F419; V420; M423; K424; H427; R431; S432; I433; T434; V439; L440; F443; I446; H450; L453; L454; L456; L457; L460; D461; R463; R464; Y466; Y467; E468; L470; Q471; K473; L474; Q476; I477; R478; D479; A480; R481; A483; L484; S485; L487; R488; H491; R492; K494; L495; L510; K513; L514; I516; M517; K520; K521; Y524; L525; V527; Q528; R529; L531; A532; Q534; R535; E538; Q539; E542; G597; S598; V599; E600; G601; A652; P654	0.254826	7403.39	15374.3	0.325028	5.21886	1.73962	-77.6132	-99.7672	0.234323
Q5T124	P0CG20	M1; S2; S3; P4; L5; A6; S7; L8; S9; K10; T11; R12; K13; V14; P15; L16; P17; S18; E19; P20; M21; N22; P23; G24; R25; R26; G27; I28; R29; I30; Y31; G32; D33; E34; D35; E36; V37; D38; M39; L40; S41; D42; G43; C44; G45; S46; E47; E48; K49; I50; S51; V52; P53; S54; C55; Y56; G57; G58; I59; G60; A61; P62; V63; S64; R65; Q66; V67; P68; A69; S70; H71; D72; S73; E74; L75; M76; F78; M79; T80; R81; K82; L83; W84; D85; L86; E87; Q88; Q89; V90; K91; A92; Q93; T94; D95; E96; I97; L98; K100; D101; Q102; K103; I104; A105; A106; L107; E108; D109; L110; V111; Q112; T113; L114; R115; H117; P118; E120; R125; C133; L136; Q137; R138; Q139; V140; R141; M143; E144; R145; F146; L147; S148; D149; Y150; G151; L152; Q153; W154; V155; G156; E157; P158; M159; Q161; D163; S164; E165; S166; K167; V169; S170; E171; H172; G173; E174; R175; D176; W177; M178; A180; K181; K182; F183; W184; K185; P186; G187; D188; S189; L190; A191; P193; E194; V195; D196; D198; R199; A202; S203; D206; L207; L210; V211; E213; G214; D215; T216; Q217; V218; T219; P220; G223; G224; A225; R226; L227; R228; T229; L230; E231; P232; I233; P234; I242; M243; M244; F245; D246; G247; P248; F249; Q250; P251; Y253; D254; P255; S256; T257; Q258; R259; C260; L261; R262; D263; L265; D266; G267; F268; F269; S271; E272; L273; Q274; R275; L276; Y277; P278; N279; G280; V281; Y293; L294; E295; D296; G297; L298; D299; P300; F301; E304; G305; R306; V307; V308; G309; R310; L312; M313; A316; L317; V320; P338; K339; F340; V341; I342; R343; Q344; G345; I348; E404; N405; T443; F444; P445; P446; P463; R470; A471; R473; S477; S478; L479; F481; S482; P483; G484; P485; C486; P487; G488; P489; G490; P491; G492; P493; S494; P495; G496; P497; G498; P499; G500; P501; S502; P503; G504; P505; G506; P507; G508; P509; S510; P511; G514; P515; S516; P517; S518; P519; Q520	0.613462	14135	21273.6	0.399198	M1; S2; E4; S7; C8; V10; G11; T12; A14; R15; A16; R17; S18; R19; K20; P21; K22; K23; P24; H25; Y26; I27; P28; Y37; C39; F40; E48; L52; H55; M56; P90; D91; R92; P93; G99; R100; Q101; P107; G109; A110; A111; P112; A113; P114; L116; V117; V118; A119; I121; H122; S123; L124; H125; C126; G127; G128; G129; P130; K131; R133; P140; R146; A147; R149; K150; G151; P152; G153; P154; S155; G156; L157; L158; D169; P170; R171; G172; P183; E184; G185; S186; V187; P188; L209; G210; V211; N212; Y213; L219; F220; Y222; L223; G224; P225; S226; A228; H232; V233; P234; P244; A248; F249; P250; P254; P255; R257; T259; P260; Y265; Y266; P267; L268; L269; L270; E271; H272; T273; L274; G275; L276; P277; A278; A281; A282; L283; K285; A286; P287; V288; S289; P290; R291; S292; P293; S294; G295; T296; P297; A298; P299; L301; L302; V304; P305; V306; G308; L309; G310; P311; W312; V315; T316; P317; R318; D319; P320; P334; R335; L338; S339; S342; L344; E345; L346; P347; K348; A349; S350; P351; S352; L353; T354; R355; F356; C357; S361; L362; P363; T364; G365; S366; S367; M369; L370; W371; P372; E373; D374; G375; D376; P377; G378; G379; P380; E381; T382; P383; G384; P385; E386; G387; P388; L389; P390; L391; Q392; P393; R394; G395; P396; V397; P398; G399; S400; P401; E402; H403; V404; E406; D407; L408; R410; A411; D414; Y415; V418; R421; L422; L425; P433; R434; P435; L436; E438; Q439; L440; K442; I443; E446; L447; T449; I450; A453; L454; E455; Q456; A457; V458; R459; P460; P461; D462; A463; P464; L465; D466; L467; S468; K470; R471; P473; L480; E482; A483; W484; R486; L489; P498; E499; P500; P501; G502; M503; L504; G505; P506; A507; A508; P509; Q510; P511; T516; T517; K518; C519; E520; A521; D522; S523; V525; P526; P527; P528; G529; L530; P531; L532; A533; A534; P535; D536; D537; P538; V539; I540; P541; G542; S543; G544; W545; T547; C548; V549; A550; T551; R552; S553; S554; Q555; T556; P557; E558; A559; V560; C561; G562; L563; Q564; S565; P566; Q567; G568; A569; E570; V571	0.58669	13724	19529.8	0.412706	8.25584	2.01012	-166.017	-227.499	0.124588
Q5T124	Q64LD2	M1; S2; S3; P4; L5; A6; S7; L8; S9; T11; R12; K13; V14; R25; G27; I28; R29; I30; Y31; G32; D33; E34; D35; V37; D38; S46; E47; K49; I50; S51; V52; P53; S54; C55; Y56; R65; Q66; V67; P68; S70; H71; D72; E74; L75; M76; A77; F78; M79; T80; R81; K82; L83; W84; D85; L86; E87; Q88; Q89; V90; K91; A92; Q93; T94; D95; E96; I97; S99; K100; D101; K103; I104; A105; L107; E108; L110; V111; L114; R115; P116; H117; P118; A121; T122; L123; R125; Q126; E127; E128; L129; E130; M132; C133; L136; Q137; V140; M143; L147; L152; Q153; W154; V155; G156; E157; P158; M159; D160; Q161; E162; W184; K185; P186; G187; D188; S189; L190; A191; P192; P193; E194; V195; D196; F197; D198; R199; L201; A202; L204; Q205; L207; S208; E209; L210; V211; V212; E213; D215; L230; P232; R239; N240; M244; F245; P248; F249; Q250; P251; F252; Y253; D254; P255; S256; T257; Q258; R259; C260; R262; D263; L265; D266; G267; F268; F269; S271; E272; L273; Q274; R275; L276; P278; N279; G280; P282; F283; K284; V285; S286; D287; L288; R289; N290; Q291; E295; D296; V308; G309; R310; Q311; H314; L317; D318; R319; R327; F333; V341; R343; Q344; E346; I348; D349; I350; G352; P353; I354; T357; L358; N360; C361; C362; P365; R367; I368; R400; K402; S442; T443; F444; P445; G460; K464; A465; A466; L467; L468; S482; G484; P485; C486; P487; G488; P489; G490; P491; G492; P493; S494; P495; P499; G500; S502; P503; G504; P505; G506; P507; G508; P509; S516; P517; S518; P519; Q520	0.482692	8796.03	13676.5	0.391413	T2; R4; T5; L6; L8; M9; A10; S11; L12; V13; A14; Y15; D16; D17; D19; S20; E21; A22; E23; T24; E25; H26; A27; G28; S29; F30; N31; A32; T33; G34; Q35; Q36; K37; V42; A43; R44; P45; P46; G47; Q48; D49; F50; A51; S52; G53; L55; D56; K59; A62; Q63; P64; T65; H67; G68; S69; C70; E71; D72; P73; Y76; R77; L78; P79; L80; A81; Q82; L83; G84; R85; S86; D87; W88; G89; S90; C91; P92; S93; Q94; R95; L96; Q97; W98; P99; G100; K101; E102; P103; Q104; V105; T106; F107; P108; I109; K110; S120; A124; M127; L129; A130; A131; A132; R133; F134; K135; Q136; V137; K138; L139; F143; P144; K145; S146; S147; F148; H149; A150; Q151; S152; E153; S154; E155; T156; V157; G158; K159; N160; S162; S163; F164; Q165; K166; K167; K168; V173; V174; P175; Y176; P178; R179; R180; R182; A186; D313; F314; R331; S332; D333; F334; R335; S355; S356; E357; K373; A374; T375; I376; D396; A397; S398; T399; R400; D401; A403; D404; R405; I408; D411; A416; K417; I418; S419; N420; Q421; F423; H424; E425; R426; F427; T428; N446; G447; N448; W457; P458; R460; R466; E468; K471; E473; G474; Y475; R507	0.352941	9503.8	13997.8	0.40439	6.88531	3.60659	-83.9323	-124.184	0.084567
Q5T124	Q8IYR0	M1; S2; S3; P4; L5; A6; S7; L8; S9; K10; T11; R12; K13; V14; P15; L16; P17; S18; E19; P20; M21; N22; P23; G24; R25; R26; G27; R29; E34; D35; V37; D38; M39; L40; S41; D42; C55; Y56; G57; G58; I59; G60; A61; P62; V67; D72; S73; L75; M76; A77; M79; T80; L83; W84; E87; D109; Q112; T113; P116; H117; E120; D176; W177; M178; T179; K181; K182; F183; W184; K185; P186; D188; S189; L190; A191; P192; P193; E194; Y253; D254; P255; Q258; E295; D296; G297; L298; E304; V307; V308; G309; R310; Q311; M313; R327; Q359; N360; C361; C362; P363	0.190385	4275.76	9592.39	0.308315	M1; T4; A6; E7; V9; I10; A34; V37; K38; V41; F48; N49; M50; D51; R52; T53; L54; L62; K124; E125; L127; E128; Y131; R132; I135; S136; L139; P147; I150; K151; V153; R154; E155; T157; A158; A159; Q161; S162; V163; F164; P165; Q166; A167; E168; T171; L175; R182; Q183; E186; L187; I190; I194; F197; N198; K203; Q303; M306; T307; I308; K311; I312; A313; V314; P315; T316; S317; Q318; V319; F320; P321; I322; F323; I324; R389; E399; L401; P403; E404; T406; A407; N408; K442; E445; K446; Y447; Q488; E491; T492; I494; P495; Y496; M499; A502; D503; Y506; K508; I510; T511; K512; C513; E514; S515; V590; P591; R592; P593; Q594; I595; Y596; L597; L600; R601; G602; G603; K604; T608; E610; V611; K612; N614; T616; R617	0.196141	3887.35	9635.76	0.28746	5.1451	2.45005	-51.7304	-64.7756	0.062503
Q5T124	Q8N3J5	S18; M21; N22; P23; G24; K49; I50; S51; V52; P53; S54; C55; A61; P62; Q66; Q135; R138; E142; R145; F146; D149; Y150; L152; W154; K181; K182; F183; W184; K185; P186; G187; D188; L190; R199; V307; Q311; H314; G325; S326; R327; M328; T329; A330; K332; F333; R336; L337; P338; K339; F340; V341; R343; G345; E346; V347; I348; D349; I350; G352; P353; I354; D356; T357; L358; N360; C361; C362; P363; P365	0.132692	2394.21	4512.05	0.346673	M1; L6; I7; L9; V10; G13; G14; N15; Q16; V17; R18; R19; R20; V21; L22; L23; S24; S25; R26; L27; L28; D30; D31; V34; T35; C38; H39; T42; C47; R49; P58; A59; T60; W61; D62; F64; I66; W67; D68; I71; D72; E73; P74; I75; L76; L77; P78; P79; I81; P86; P88; K89; S91; L92; E93; N94; Q115; D118; E119; D197; H317	0.163978	2524.94	4698.63	0.349542	6.91176	8.13148	-23.0821	-38.0717	0.246767
Q5T124	Q8N5A5	M1; S2; S3; P4; L5; S7; L8; T11; R12; K13; V14; P15; L16; P17; S18; E19; M21; N22; G24; R25; R26; G27; I28; R29; I30; Y31; D33; E34; E36; V37; D38; M39; L40; S41; D42; C44; G45; E47; E48; K49; I50; V52; P53; S54; C55; Y56; G57; G58; G60; A61; P62; V63; R65; Q66; A69; H71; D72; S73; E74; L75; A77; F78; R81; K82; L86; E87; Q89; V90; Q93; T94; E96; I97; K100; D101; K103; I104; A106; L107; E108; D109; L110; V111; Q112; T113; L114; R115; P116; H117; P118; A119; E120; A121; T122; L123; Q124; R125; Q126; E127; E128; L129; E130; T131; M132; C133; Q135; L136; Q137; Q139; V140; R141; E142; M143; E144; F146; L147; S148; D149; Y150; G151; L152; Q153; W154; V155; G156; P158; M159; Q161; S164; T168; K181; K182; F183; K185; P186; G187; D188; L207; L210; V211; E213; G214; D215; T216; V218; G223; G224; A225; R226; L227; D263; D266; G267; F268; F269; S271; E272; Q274; R275; Y277; P278; N279; G280; E321; H323; P324; G325; S326; R327; M328; F333; N335; R336; L337; P338; K339; F340; V341; I342; R343; Q344; G345; I348; I350; R351; P353; I354; T357; L358; E381; R384; S385; Q386; P389; N390; T391; P392; A393; K464	0.380769	8056.76	16615.3	0.326554	E3; E7; L10; R14; L17; E21; R37; Q38; Q40; G41; D42; K44; E45; I47; E48; L49; E51; A52; L54; V55; S56; R58; K59; L62; L63; A65; L66; E69; R70; E75; G100; S101; E102; T103; V104; K106; A109; P111; E112; S113; A114; G116; Q118; E119; E120; E121; G123; E124; E126; E127; E128; S130; G131; K133; N149; M151; V152; V153; G154; T155; E156; E157; R166; L168; Y169; L170; Y171; P179; F183; L184; E185; G186; K187; C188; R189; F190; K191; E192; N193; F210; D212; P213; L215; L218; W233; N243; G244; Y246; E261; G262; D263; I265; L266; L269; S299; A300; S303; A304; L305; P307; S308; A310; V311; Q382; T385; R386; V387; G388; K389; A390; G391; N393; K394; R397; G400; R401; G402; A403; R404; P405; G406; G407; R408; P409; A410; P411; R412; N413; V414; F415; F417; L418; N419; K421; L422; Q423; Q425; P427; G428; A429; L430; E431; A432; G433; A434; A435; P436; A437; G438; R439; R440; S441; K442; D443; M444; Y445; H446; A447; K449; S450; A451; K452; R453; A454; L455; S456; L457; R458; F460; Q461; T462; E463; K465; E467; R468; T469; D472; S475; I476; A479; R482; N483; R486; H487; A490; S491; Q493; L494; K497; G500; A501; R503; Q504; Q507; L508; Q511; G514; L515; E518; K521; A522; H525; K526; K527; M528; T529; E530; F531	0.391714	8012.71	16202	0.330903	3.85825	2.61365	-73.4629	-95.0411	0.145197
Q5T124	Q8N8B7	M1; M21; N22; P23; G24; R25; R26; I28; R29; G32; D33; E34; D38; M39; L40; S41; D42; G43; C44; G45; S46; E47; E48; K49; V52; P53; Q88; Q89; V90; K91; A92; Q93; E96; S99; K100; K103; I104; L107; R138; R141; E142; E144; R145; S148; D149; Y150; G151; L152; Q153; W154; V155; G156; E157; P158; M159; D160; Q161; E162; S164; E165; S166; T168; V169; E171; K181; R199; A202; S203; D206; L207; E209; L210; V212; D215; T216; Q217; V218; T219; P220; V221; P222; G223; G224; A225; R226; L227; R228; T229; E231; P232; P234; K236; Y238; I242; M243; M244; F245; D246; G247; P248; F249; Q250; D254; S256; T257; R259; C260; L265; D266; G267; P270; E272; L273; Q274; R275; L276; P278; N279; K284; L288; Q291; Y293; L298; D299; P300; F301; P302; G303; E304; V308; G309; R310; Q311; L312; M313; K315; I342; R343; Q344; G345; E346; K402; F441; S442; T443; F444; P446; T447; L448; L468; R470; A471; R473; F481; P485; C486; G498; P499; G500; P501; S502; P503; G504; P505; G506; P507; G508; P509; S510; P511; C512; G514; P515; S516; P517	0.336538	6275.16	10768.6	0.36818	Y37; K66; K69; C70; S73; K74; A77; V78; K80; Q81; T82; S84; K85; N88; S89; P90; K91; L92; F93; P94; V95; G97; N98; K99; E100; E101; N102; S103; G104; P105; S106; H107; D108; P109; S110; N112; T114; L115; G116; I117; C118; S119; S120; N121; S122; L123; S124; Q126; D127; K130; L131; M134; L144; P169; T170; M173; K176; L180; A183; S187; S188; N216; I217; K218; K219; K221; T222; R225; S226; V228; A229; N230; K232; N233; P234; R235; N236; T257; V258; M259; L266; L269; R270; A271; Y273; T274; E275; C277; I278; Q279; E280; H281; Y282; L283; P284; Q285; V286; I287; D288; T290; T292; K294; I295; R298; R299; K306; V307; T308; V309; I310; D311; R312; G313; T314; L315; F316; L317; P318; S319; W320; V321; R322; N323; S324; N325; P326; D327; E328; Q329; M330; M331; T332; Y333; I335; C339; G340; E341; Q342; Y344; H345; S346; K347; W348; V349; C350; W351	0.415954	6154.69	10488.3	0.369807	7.07973	2.09174	-54.539	-78.9132	0.164576
Q5T124	Q99633	M1; S3; P4; A6; S7; K10; R138; Q139; E142; M143; R145; F146; D149; Y150; L190; G214; D215; T216; Q217; V218; T219; P220; V221; P222; G224; A225; R226; L227; R228; T229; L230; E231; P232; I233; P234; K236; Y238; R239; M243; M244; F245; D246; G247; P248; F249; Q250; P251; Y253; D254; P255; S271; E272; L273; R275; L276; Y277; P278; N279; L288; N290; Q291; V292; Y293; L294; E295; D296; G297; L298; D299; P300; F301; P302; G303; E304; G305; R306; V307; R310; M313; H314; A316; L317; R319; V320; E321; E322; H323; G325; S326; R327; T329; A330; E331; K332; N335; R336; R351; N360; C361; C362; P363; L364; R367; I368; Q369; R400; K402; S403; E404; N405; G406; E407; Q408; A409; R431; V432; F441; S442; T443; P445; P446; T447; L448; Y449; Q450; L454; A458; A459; A466; L467; L468; L469; R470; A471; R473; K476; P517; S518; P519; Q520	0.269231	4586.44	8617.62	0.347351	L4; E7; I8; R10; K11; R12; L14; V15; E16; R18; L20; L21; K26; Y27; F28; R30; S31; L33; A34; E37; E38; A40; Y41; F42; E43; R44; C45; G46; Y47; K48; Q50; K52; E53; D55; Q56; K57; P58; L59; T60; S62; V65; L66; E69; K74; R89; E90; R91; G92; E93; P94; I95; R96; L97; F98; G99; E100; T101; D104; R108; I112; L115; T116; E118; V119; N120; G122; L123; R124; E161; N163; T164; T165; I166; E167; E170; F194; V198; K201; E207; Y209; V210; Q215; N219; R260; V263; N266; D267; L270; P278; W279; P280; I281; G282; V283; T284; M285; V286; G287; H289; R291; K319; T323; K327; H328; F329; P330; T331; D332; P333; S334; C336; V337; E338; Y339; N340; A341; L342	0.342105	4903.06	9630.89	0.337352	7.16581	1.89683	-39.7252	-58.1709	0.118919
Q5T124	Q9NWQ9	M1; L5; L8; S9; R12; K13; V14; P15; L16; P17; S18; E19; P20; M21; N22; G24; R25; R26; I30; Y31; G32; D33; E34; V37; D38; L40; I50; S51; S70; H71; D72; L75; M76; M79; T80; K82; L83; L86; E87; Q89; V90; Q93; I97; L98; D101; I104; A105; L107; E108; V111; Q112; L114; R115; P118; Q126; E127; L129; E130; T131; C133; V134; Q135; L136; Q137; R138; V140; E144; L147; S148; D149; Y150; G151; L152; Q153; W154; V155; G156; E157; P158; M159; D160; Q161; E162; D163; S164; E165; S166; V169; P300; F301; P302; G303; E304; G305; R306; V307; V308; G309; Q311; L312; M313; R343; Q344; E346; I348; P353; I354; D356; T357; N360; C361; P363; L364; Q369; E370; I371; V372; V373; L378; E381; R382; R384; S385; P389; N390; T391; P392; A393; P394; P395; L396; M398; L411; L412; M413; K464	0.261538	4449.53	9552.29	0.317783	M1; P2; L3; E4; S5; S6; M9; P10; L11; S12; F13; P14; S15; L16; L17; P18; S19; V20; P21; H22; N23; T24; P26; S27; P28; P29; L30; M31; S32; Y33; I34; T35; S36; Q37; E38; K40; C41; H44; W45; N48; W49; Q53; A65; V66; E68; K69; L70; Q71; L73; L74; D75; S76; L77; E78; L80; S81; V82; S83; G84; D86; R87; P88; P89; S90; I91; F92; C94; Q95; H97; L98; D100; Q101; W102; F103; R104; G105; W106; A107; E108; E110; R111; N112; E113; V115; R116; Q117; E119; F120; A127; F129; Y130; Q131; V133; A134; A135; T136; A137; G138; K139; D140	0.714286	4760.88	9015.22	0.34559	4.99435	1.30287	-61.3015	-73.7466	0.176087
Q5T197	P04637	V143; S146; L147; T150; V151; Q154; I155; N157; T158; R159; A161; W162; R163; I164; S165; T166; P168; L169; R170; M172; F173; L176; T187; I190; T193; F194; D196; L197; Q200; V201; Y240; T244; R247; W302; I307; P308; V309; E310; G311; N312; F313; T316; Y317; S319; L320; S323; I324; L327; D328; E330; F331; N334; I335; F337; K338; K341; Q342; V345; L346; G347; L348; N349; S351; W352; R354; V355; I483; T486; I487; H489; H490; S491; F492; L493; Q494; Y495; S496; F497; R498; S499; S500; H501; K502; L503; E504; V505; K506; V507; G508; G509; D510; S511; M512; L513; L516; L517; R518; T520; I521; L524; T526; S527; S528; E529; N536; L540; P541	0.151558	4233.21	7387.77	0.364273	D7; L35; S37; Q38; A39; M40; D42; L43; M44; L45; P47; I50; E51; W53; F54; T55; E56; D57; P58; G59; P60; D61; E62; A63; P64; R65; M66; E68; A69; P71; P72; V73; A74; P75; A76; P77; A78; A79; P80; T81; P82; A83; A84; P85; A86; P87; A88; P89; S90; W91; P92; L93; S94; S95; S96; V97; S166; Q167; T170; P301; G302; S303; T304; K305; R306; A307; L308; P309; N310; S313; S315; P316; Q317; P318; K319; K320; K321; P322; E326; F328; L330; E336; E339; M340; F341; E343; L344; N345; E346; A347; L348; E349; L350; K351; D352; A353; Q354; A355; K357; E358; G360; G361; S362; R363; A364; H365; S366; H368; L369; K372; K373; M384; F385; K386; T387; E388; G389; P390; D391	0.302799	4178.27	8399.69	0.33219	5.46872	1.66439	-59.081	-71.8982	0.01716
Q5T1N1	P05067	M1; D2; E3; A4; D5; F6; S7; E8; H9; T10; T11; Y12; K13; Q14; E15; D16; L17; P18; Y19; D20; G21; D22; L23; I26; D31; S33; F34; A94; L95; H96; I97; S105; K106; I109; S110; I112; L113; H116; L117; K119; F122; T132; L133; P134; E135; I136; S137; N138; A139; D140; I147; K149; N180; S181; N182; K183; P184; H208; Q209; N213; Q229; Q231; P233; Q234; Q253; V254; H255; Y256; Q257; L258; P259; D260; F261; S262; K263; I264; A265; P266; K267; S287; F288; S290; K291; S292; D294; K295; P296; T297; I346; A350; S353; K354; E428; F431; L432; K435; D436; H438; L439; T440; Q442; Q443; Q444; I452; V453; G454; F456; D457; P458; E459; R460; K461; E463; G464; I466; F467; K468; E470; M471; E474; D475; K477; E478; I513; E516; Y556; S603; C604; A605; R608; R609; E612; P639; H640; S641; D642; S643; T644; P645; S647; D648; T649; S652; C654; G658; T659; T671; K672; I673; R677; R678; K686; F688; H689; Y699; S700; N701; H702; S703; K704; R705; A707; F708; V709; Q710; P711; H712; L714; D715; E716; S717; K718; S720; S721; P722; S723; F724; L725; K726; P727; K728; R729; C731; Q733; K738; P748; G749; K751; Y771; C773; S776; E788; K791; S792; I794; L795; N796; A798; L799; H801; A802; L803; T805; A806; T807; I808; L809; K810; E811; T812; T813; D814; Q815; M816; I817; K818; T819; I820; A821; E822; D823; L824; K826; A827; Q828; W830; R831; N832; L834; K835; Y836	0.276316	9445.85	15751.7	0.374872	V196; D197; S198; A199; A201; E202; E203; D205; V208; W210; G211; G212; A213; T215; D216; Y217; A218; D219; G220; S221; D223; K224; V225; V226; E227; V228; A229; E230; E231; E232; E233; V234; A235; V237; E238; E239; E241; A242; D243; D245; E246; D247; D248; E249; D250; G251; E253; V254; E255; E256; A258; E259; E260; E263; E264; T276; T278; T279; T280; E281; S282; V283; E284; V287; R288; A339; V340; S343; A344; Q347; S348; L350; K351; T352; T353; Q354; E355; P356; L357; R359; D360; P361; V362; K363; L364; P365; T366; T367; A368; A369; T371; D373; D376; E380; E385; N386; E387; H388; R405; K421; N422; K425; A426; K428; K429; A430; Q433; H434; E437; K438; E440; S441; Q444; E445; N448; E449; Q451; Q452; E455; H457; M458; A459; V461; E462; A463; M464; L465; N466; D467; R468; R469; R470; L471; L473; E474; N475; I477; T478; A479; L480; Q481; A482; V483; R486; H489; N492; M493; K495; K496; V498; R499; A500; Q502; K503; D504; Q506; H507; T508; K510; H511; D519; K521; K522; A524; Q525; I526; S528; Q529; V530; M531; T532; H533; R535; V536; E539; R540; N542; Q543; S544; S546; L547; N550; V551; L565; K568; Y572; D575; Y588; N590; S596; L597; T598; K601; T603; V604; L607; P608; V609; N610; G611; E612; F613; S614; L615; D616; Q619; W621; H622; S623; F624; G625; A626; D627; N632; N635; E636; P639; V640; A642; R643; A646; G649; T652; R653; P654; G655; L658; T659; N660; I661; T663; E664; E665; S667; E668; V669; K670; M671; D672; A673; E674; R676; H677; D678; G680; Y681; L705; V707; G708; I712; V715; V717; L723	0.328571	9105.22	16597.6	0.35425	4.74366	4.63585	-74.3607	-109.896	0.055867
Q5T1Q4	P36382	M1; I2; P3; Q6; P7; Q8; Q9; Q10; L11; Q12; P13; P18; P19; N20; H21; V22; T24; T25; I26; N28; L29; P30; A31; E32; R49; I52; R53; L56; R127; W130; K131; I134; L161; F164; I166; P167; V168; I170; L171; L172; W174; F175; F176; L177; L178; R180; Y181; K182; A183; F186; I189; V190; I193; A212; G213; E214; L217; V218; D220; L221; L224; G225; T228; I232; V235; W236; Y239; R242; T243; L244; S355; T356; S357; Y359; I360; A361; Q362; D363; P364; R365; V366; Y367; K368; Q369; F370; R371; N372; P373; S374; G375; P376; V377; V378; D379; L380; P381; T382; T383; A384; Q385; V386; E387; P388; S389; V390; T391; Y392; T393; S394; E398; P403; H404; V405; R406; V407; A408	0.284314	5452.31	9107.4	0.374479	M1; G2; D3; W4; S5; L7; G8; N9; L11; E12; H15; V20; K23; V24; T27; V28; I31; F32; L35; V36; T39; A40; S43; S44; G121; S122; Y123; E124; Y125; P126; E129; K130; E132; L133; E137; R200; T202; E203; V206; F207; F210; C248; Q249; L250; S251; Q259; S260; C261; T262; P263; P264; D266; F267; N268; Q269; C270; L271; E272; N273; G274; P275; F279; N281; S284; N285; A288; S289; Q291; N292; T293; N295; L296; T298; E299; Q300; R302; E305; Q306; T307; P308; G309; E310; G311; F312; I313; Q314; V315; R316; Y317; G318; K320; P321; E322; V323; P324; N325; G326; V327; S328; P329; G330; H331; R332; L333; P334; Y337; H338; S339; D340; K341; R342; R343; L344; S345; K346; A347; S348; S349; K350; A351; R352; S353; D354; D355; L356; S357; V358	0.354749	5303.45	8915.66	0.372981	7.62382	2.7892	-63.3317	-87.1179	0.68303
Q5T215	O75865	R7; E10; Y11; H12; K13; I14; N15; K16; D17; L18; F19; V20; L21; T22; Y23; A25; L26; A28; Q29; L30; K32; D33; Y34; Y43; K46; M47; G50; I51; R54; L55; D58; R62; K84; M85; Y86; L87; G88; F115; L131; I135	0.220994	1505.82	2945.14	0.338314	M1; A2; D3; T4; V5; L6; F7; F9; L10; H11; T12; E13; M14; E17; L18; H21; V36; M40; R43; V44; A47; L48; R51; L52; P53; L73; A76; V77; Q79; P105; F122; L126	0.201258	1514.17	2427.87	0.384108	2.64901	3.31127	-27.601	-31.2374	0.018783
Q5T215	Q86SZ2	R7; E10; H12; K13; I14; N15; K16; D17; L18; F19; L21; T22; Y23; A25; L26; A28; Q29; K32; D33; Y34; Y43; K46; M47; G50; I51; R54; L55; D58; R62; K84; M85; Y86; L87; G88; I89; K109; P111; F115; L131; L132; I135	0.226519	1551.92	3006.22	0.340471	M1; A2; D3; E4; A5; L6; F7; L8; L9; L10; H11; N12; E13; M14; G17; V18; S21; K35; N38; M39; R42; V43; G46; L47; R50; T75; V76; F77; K78; R100; Q104; F121; L125	0.208861	1656.81	2460.31	0.402421	4.3631	5.6097	-21.5712	-28.0279	0.029363
Q5T215	Q8IUR0	R7; E10; H12; K13; I14; N15; K16; D17; L18; F19; L21; T22; Y23; G24; A25; L26; A28; Q29; L30; K32; D33; Y34; Y43; M47; G50; I51; R54; L55; D58; R62; M85; Y86; L87; G88; K109; P111; E114; F115; V116; E117; L131	0.226519	1722.11	3088.29	0.357997	G8; K9; S10; L12; L13; A16; L17; R19; P20; R21; T22; E23; V24; S25; L26; S27; A28; F29; A30; L31; L32; F33; S34; E35; L36; Q38; H39; C40; S42; R43; R53; A56; L57; Q60; V61; R64; V65; A68; R72; A96; L97; F98; L123; I124; Y127; F142; I146	0.25	1760.83	3386.41	0.342092	6.3165	5.16805	-23.3597	-31.5925	0.037881
Q5T215	Q8WVT3	M1; S2; R3; P4; A5; H6; R7; R8; P9; E10; Y11; H12; K13; I14; N15; K16; F19; T22; Y23; A25; L26; Q29; L30; D33; Y34; Y43; K46; M47; Y49; G50; I51; T53; R54; L55; V56; E57; D58; F59; L60; A61; R62; S63; C64; V65; G66; R67; C68; H69; S70; Y71; E73; I74; D76; I77; I78; Q80; V81; K84; M85; Y86; L87; K100; L112; L131; L132; I135; A139; L140; E141; M142; V143; H144; L145; A146; L169; K170; R172; D173; E174; K176; Y177; R178; G179; K180; K181	0.469613	4409.99	7441.98	0.372089	E2; D3; A4; G5; G6; G7; E8; E9; E25; E26; L29; E33; D37; L38; G39; G40; D41; E42; F43; G44; S45; E46; E47; N48; E49; T50; A51; G54; S55; P57; D60; G98; D99; P100; F209; G211; A231; S234; V235; S236; N237; P238; G241; S242; P243; A244; P245; A246; L251; A252; V253; P254; G255; T256; G258; R259; P260; E261; P262; V263; A264; M265; R266; G267; P268; Q269; A270; A271; A272; P274; S276; P277; E278; P279; F280; H282; I283; Q284; A285; V286; F287; A288; G289; S290; D291; D292; M303; R306; Q370; V371; L372; S376; V377; E378; V382; G383; K385; Q386; C390; N392; E531; A535; R538; L539; E577; Q578; P580; Q581; E600; Q604; E607; T610; Q611; L613; D614; G615; L616; Q617; G618; K619; V622; L623; S626; L629; H630; E638; R641; F642; E645; R648; M649; D650; P651; G721; K722	0.183673	4219.8	7381.48	0.363736	7.41617	3.93984	-38.2844	-58.8184	0.083108
Q5T215	Q9Y296	M1; S2; R3; A5; H6; R8; E10; H12; T53; R54; L55; V56; E57; D58; L60; A61; R62; C64; V65; G66; R67; C68; H69; E141; M142; V143; H144; Y177; R178; G179; K180; K181	0.176796	1229.72	2879.31	0.299273	K11; A12; H116; F119; A120; S123; Q124; G130; S131; S132; E135; M136; C146; Y147; Q148; T149; L150; T151; G152; I153; K154; D167; S168; L170; R171; K172; Y174; E175; Y177; S178; D179; A181; L182; N184; P185; F186; Y187; S188; L189; E190; S219	0.187215	1221.72	2894.8	0.296785	5.71091	2.44753	-6.69089	-10.9153	0.547001
Q5T215	Q9Y5R8	M1; S2; R3; P4; A5; H6; R8; E10; K13; T53; R54; V56; E57; D58; L60; A61; C64; V65; G66; R67; C68; H69; E141; M142; V143; H144; K176; Y177; G179; K180; K181	0.171271	1428.27	2744.87	0.342253	R11; R46; V49; S50; K51; M52; S53; P54; L55; D56; M57; K58; D59; G60; F61; Y73; Y74; E75; T76; P77; T78; G79; I80; R94; D95; H98; H99; Y101; S102; A103; Y105; V106; E107; V110; K111; N112; P113; C115; P116; L117	0.275862	1423.38	3045.24	0.318528	11.9229	7.71482	-1.57523	-13.2164	0.796318
Q5T2D3	O15105	E19; R22; K23; E26; R27; R30; E50; E51; F53; V54; S55; A57; N58; Q59; Q61; A62; G64; L65; K66; L67; E69; L155; N156; A157; P158; R188; I189; N190; N192; D202; F203; M205; L206; H207; E210; S211; K213; R214; E215; I217; K218; K220; G221; M222; E225; N249; V252; Q253; N254; E256; A257; E258; N259; S264; A268; R271; M272; N279; E282; N283; L284; E285; R289; L291; Q293; C294; P296; L297; W298; E299; E300; G302; S303; G304; R306; I307; F308; G309; N310; Q311; G312; R346; Q349; Q350; E353; K356; R357; E360; R361; R363; H364; L367; E368; A381; E382; A383; N384; T385; Q386; V387; T388; V390; K391; F393; A394; I398	0.266332	4040.2	7545.98	0.348709	E24; E25; E26; G27; A28; G29; E36; R38; P55; G56; A58; H72; H74; H76; Y214; P215; M216; D217; F218; L219; K220; P221; T222; A223; D224; C225; P226; D227; Y240; L241; A242; P243; G244; Q250; L251; L252; L253; E254; P255; G256; D257; R258; H260; V263; E268; E269; K270; T271; R272; R275; L276; C278; D304; N305; K306; S307; Q308; L309; Q311; K312; V313; K316; S337; Y338; P339; F341; K359; P362; A374; Y375; E384; M386; Q387; Q388; P389; W390; F393; T394; V400; K401; G402; Q405; C406; Y407; T408; R409; Q410; F411; S413; S414; E420; I422; F423; N424; S425	0.223005	3968.95	6628.13	0.374532	5.244	3.99543	-28.1222	-43.3997	0.14744
Q5T2D3	O15353	M1; S2; R3; K4; Q5; A6; A7; K8; S9; R10; P11; G12; G14; S15; R16; E19; A20; R22; K23; E26; R27; A29; R30; R31; L33; A34; K35; R37; R38; N39; G45; G46; G47; E50; E51; E52; F53; V54; S55; A57; N58; Q59; Q61; A62; L63; G64; L65; K66; L67; R68; E69; H153; Q154; L155; N156; A157; P158; L159; R178; Y179; D184; R187; R188; I189; N190; D191; N192; S193; E194; A195; A197; H198; L199; D202; Q204; M205; H207; D209; E210; D230; E233; D234; V236; Q237; K238; C240; N241; A242; G244; C245; S246; F248; N261; I262; E263; I266; I267; L270; R271; Q274; G275; R277; A280; E281; L284; E285; P286; S287; G288; R289; V290; L291; K292; Q293; C294; G295; P296; L297; W298; E299; E300; G301; G302; G304; A305; R306; I307; F308; G309; Q311; G312; E315; E319; N321; Q324; N343; K344; R346; R347; Q350; W351; E353; K354; R357; Q358; R361; H362; K365; R378; S379; A381; E382; A383; N384; T385; Q386; T388; L389; V390; K391; T392; F393; A394	0.409548	6710.37	9590.56	0.411656	M1; V2; S3; L4; P5; P7; Q8; S9; D10; V11; T12; L13; P14; G15; P16; T17; R18; L19; D26; L27; P39; K42; H43; S50; F51; V52; S53; D54; G55; P56; P57; E58; R59; T60; H66; S67; P68; P73; E76; Q77; Q79; G80; H81; C82; P83; A84; S94; P95; S96; D97; Y99; P100; G103; F104; E105; E106; A107; A108; A109; S110; S111; P112; G113; R114; F115; L116; R128; E132; D133; F135; P136; E137; E139; T140; L142; A143; L144; G146; H147; F149; K150; T151; P152; G153; P154; L155; E156; A157; E160; F171; A179; Q189; Q194; V195; L196; G197; S198; V202; K203; E208; S209; G210; G212; F214; Y216; H222; Y224; Q228; P229; P230; F231; H232; Q233; P236; Y241; I243; P244; Y245; L246; S248; S249; H250; Y253; Q254; R255; K271; K362; W363; R365; K366; S394; P395; L396; P430; H457; L458; S459; P460; L462; P468; Q469; P470; P473; Q474; P475; D476; G477; E480; L481; A483; Q484; Q489; K504; E508; A512; R513; T514; M515; G543; N544; W546; E547; Q548; L549; K550; D551; S553; L554; A555; L556; D557; P558; V560; G591; S592; G593; A594; G595; E624; P625; T626; P627; P628; T629; A630; P631; A632; G633; P634; S635; V636; Y637; P640; K643	0.299383	5766.54	8638.72	0.400308	13.3046	5.61036	-34.7971	-84.6738	0.126968
Q5T2D3	O95343	P41; E42; S43; G44; G45; G46; G47; G48; C49; E51; E52; S55; E108; D109; P112; F113; V114; E115; D116; D117; H123; A134; G135; N136; D137; I139; V140; R144; I152; Q154; L155; N156; A157; P158; L159; W160; Q161; I162; R163; G164; T165; E166; K167; S168; Y177; R178; Y179; G180; E181; Y183; F203; L206; H207; E210; K213; I217; K220; G221; S224; E225; L228; E231; V232; A235; L255; E256; A257; E258; N259; Y260; N261; I262; E263; S264; I267; R271; Q274; P286; R289; V290; L291; K292; Q293; G295; P296; L297; W298; G302; S303; G304; R306; I307; F308; G309; G312; L313; E315; G316; E319; N320; A323; Q324; P327; S328; E330; N331; N334; K335; N336; Q337; L338; A339; V341; T342; Q345; R346; Q349; Q350; M352; E353; K356; R357; E360; V390; K391; F393; A394; A395; L396; N397; I398	0.329146	4824.2	8914.73	0.351134	M1; V2; F3; R4; S5; P6; L7; D8; L9; Y10; S11; S12; F19; A20; D21; S22; H23; H24; R25; I27; A30; S31; S32; G33; G34; G35; N36; A38; G39; G40; G41; G42; G64; G65; G66; G67; G68; S70; R71; A72; P73; P74; E75; E76; S78; M79; F80; Q81; L82; P83; T84; L85; N86; F87; V92; V95; R107; R110; F111; W113; S114; L115; Y149; H150; E153; N154; L180; R181; G182; R183; P184; G186; P187; V188; D189; Y191; R192; K195; K196; F197; P200; R201; T202; Y230; P231; N232; P233; K236; T248; G251; N252; F254; K255; R258; Q259; R262; R269; L270; Q271; H272; Q273; A274; I275; G276; P277; S278; G279; M280; R281; S282; L283; P289; T290; S306; V307; L310; T311; R313; A314; D315; T316; G317; T318; I320; L321; S322; S325; E329	0.385542	4800.95	8098.28	0.372189	6.02588	2.90904	-34.9147	-53.0004	0.073509
Q5T2D3	P05198	M1; R3; A6; R10; P11; G14; K17; E21; R24; R27; A28; R30; R31; A34; K35; E36; R37; R38; N39; R40; P41; E42; G45; G46; G47; C49; G72; D73; G74; R90; L93; K94; R96; Q97; E98; V100; D101; I104; E115; S126; A128; K129; P130; G131; T132; F133; Y177; Y179; G180; E181; H182; K355; Q358; E359; E360; H362; R363; H364; K365; A366; L367; S369; R370; G371; S372; H373; R374; D375; N376; R378; E382; N384; T385; Q386; V387; T388; L389; V390; K391; T392; F393; A394; A395; L396; N397; I398	0.21608	3371.71	6702.77	0.334678	M1; P2; G3; R25; S26; I27; A28; E29; M30; Y33; N40; N41; I42; E43; M45; L47; L48; S49; S58; I59; N60; K61; R64; I65; G66; R67; R75; K80; G81; Y82; I83; D84; R113; H114; E117; K190; E196; C199; Y200; G201; Y202; G204; I205; D206; V208; K209; L212; R213; L216; K226; I227; N228; L229; I230; A231; P232; P233; R234; Y235; R266; L286; A287; Q289; M290; E291; R292; L293; E294; E296; N297; A298; E299; V300; D301; G302; D303; D304; D305; E308; M309; A311; K312; A313; D315	0.266667	3545.85	6555.33	0.351033	5.20415	5.20415	-16.8882	-31.5777	0.155663
Q5T2D3	P0CG48	M1; S2; R3; K4; Q5; A6; S9; R10; P11; S15; R16; E19; R22; K23; R24; D25; R27; A28; A29; R30; R31; A32; L33; K35; E36; N39; R40; P41; S43; G45; G46; G47; G48; E51; E52; V54; S55; N58; Q59; Q61; A62; L63; K66; P71; G72; D73; G74; N75; D109; F110; P112; F113; V114; E115; D116; D117; S126; K129; P130; G131; T132; F133; A134; G135; N136; D137; I139; V140; R144; I152; Q154; L155; N156; A157; P158; L159; W160; I162; R163; Y177; Y179; G180; E181; Y183; R188; I189; N190; D191; N192; S193; E194; Q208; D209; S211; N212; R214; E215; K216; I217; K218; T219; K220; G221; M222; D223; S224; E225; D226; D227; L228; R229; D230; E231; V232; F248; N249; V252; Q253; E256; A257; N259; Y260; N279; E282; N283; P286; S287; R289; V290; C294; L297; W298; E300; G301; G302; S303; R306; I307; F308; T318; E319; K322; A323; A325; S326; P327; S328; E329; E330; N331; K332; A333; N334; N336; Q337; K340; K344; R347; E348; Q350; W351; M352; K354; K355; R357; Q358; R361; H362; K365; A366; E368; S369; S372; H373; D375; N376; N377; R378; S379; A381; N384; T392; F393; A394; A395; L396; N397; I398	0.472362	6605.24	13340.7	0.331156	L8; R42; I44; Q49; V70; L71; R72; L73; R74; K82; T83; L84; T85; G86; K87; I89; D108; K109; E110; G111; I112; P113; Q116; R118; I120; A122; G123; K124; Q125; H144; L145; V146; L147; R148; L149; R150; G151; G152; M153; Q154; F156; T161; K163; T166; L167; E168; V169; E170; S172; D173; N177; A180; K181; Q183; D184; K185; E186; G187; I188; K215; E216; L223; K239; Q259; D260; K261; E262; G263; F308; K310; T311; L312; T313; G314; K315; T316; I317; T318; D336; K337; E338; G339; I340; P341; Q344; I348; G351; H372; L373; V374; L375; R376; L377; R378; D412; K413; G415; K462; T463; L464; T465; G466; K467; Q487; D488; K489; E490; G491; I492; P493; Q496; R498; I500; A502; G503; K504; Q505; H524; L525; V526; L527; L529; R530; G531; G532; Q534; K538; T539; L540; T541; G542; K543; T544; I545; T546; L547; E548; K565; E566; G567; I568; Q572; K595; L601; V602; L603; R604; L605; R606; Q610; F612; K614; T615; L616; T617; G618; K619; T620; I621; T622; E624; D640; K641; E642; G643; I644; R650; I652; A654; G655; K656; Q657; E672; H676; L677; V678; L679; R680; L681	0.261314	6620.92	13038.4	0.336782	5.59497	3.78039	-32.6976	-58.4281	0.046978
Q5T2D3	P11021	M1; K4; Q5; A6; A7; K8; S9; R10; P11; R16; K17; E19; A20; K23; R24; E26; R27; R30; R31; A34; K35; R37; R38; E42; G44; E50; E51; E52; F53; V54; A57; N58; Q61; A62; L63; G64; K66; L67; E69; Q154; L155; N156; A157; P158; W160; R188; I189; N190; D191; N192; S193; E194; M205; L206; H207; Q208; D209; E210; S211; N212; R214; E215; K216; I217; T219; K220; G221; M222; D223; L228; V232; V236; D247; F248; N249; V252; Q253; L255; E256; A257; Y260; Q337; K340; V341; K344; Q345; R347; E348; Q349; W351; M352; E353; K354; K355; K356; Q358; E359; H362; R363; A366; R370; S372; H373; D375; N376; N377; R378; S379; E380; E382; A383; N384; T385; Q386; V387; T388; L389; V390; K391; T392; F393; L396; N397; I398	0.311558	4909.51	9622.42	0.337843	M1; K2; L3; S4; L5; V6; A7; A8; M9; L10; L11; L12; L13; S14; A15; A16; R17; E19; E20; E21; K23; K24; E217; N219; T236; D238; N239; V241; E243; V244; V245; E347; D348; S349; D350; L351; K352; D355; V404; G407; G412; D413; L414; V415; L416; L417; V419; T423; I426; E427; T428; V429; G430; G431; T434; K435; P438; R439; N440; T441; V442; K446; K447; S448; Q449; I450; F451; S452; T453; A454; S455; Q458; T460; V461; T462; I463; K464; D483; P491; R492; G493; V494; P495; Q496; I497; E498; V499; T500; K516; G517; T518; N520; V542; E546; K553; K556; D560; E564; S567; S571; N574; Q575; D578; E580; K581; L582; G584; K585; Q628; I631; S632; K633; L634; Y635; G636; S637; A638; G639; P641; P642; T643; G644; E646; D647; T648; A649; E650; K651; D652; E653; L654	0.200306	4916.39	8780.67	0.358938	7.53112	3.86733	-18.0107	-41.5089	0.080824
Q5T2D3	P17481	G12; S13; R16; K17; A20; K23; R24; R27; R31; A32; A34; K35; E36; R38; N39; R40; P41; E42; G46; G47; G48; C49; E52; Q59; A62; L63; G72; D73; G74; C76; F110; F113; V114; E115; D116; D117; I118; H123; S126; G131; T132; F133; G135; N136; D137; V140; I152; Q154; L155; N156; A157; P158; L159; W160; Q161; I162; R163; Y177; R178; Y179; G180; E181; H182; Y183; F203; L206; H207; E210; R214; L250; Q253; N254; E256; A257; E258; N259; N261; S264; I267; A268; R271; M272; Q274; G275; K276; R277; N278; N279; E281; E282; N283; L284; E285; P286; S287; R289; V290; L291; K292; Q293; C294; P296; L297; W298; S303; R306; F308; G309; Q311; G312; L313; N314; E315; G316; R317; T318; E319; Q345; E348; Q349; M352; E353; K355; K356; E360; V390; K391; T392; F393; A394; A395; L396; N397; I398	0.336683	5082.65	9217.46	0.355427	M1; F5; N7; L9; F10; S11; K12; Y13; T15; L19; Y23; Y24; G33; G34; R35; P36; T37; V38; V39; Y40; S44; G45; F57; P61; S62; S63; L64; S65; T66; A67; P68; Y69; Q70; Q71; P73; D81; G83; F85; Y86; G87; Y88; D89; P90; L91; Q92; R93; L118; E120; E121; G124; S125; Q127; S128; P129; S130; P131; Q133; L134; F135; P136; W137; M138; R139; R148; G149; R150; Q151; T152; S154; R155; Y156; Q157; E160; K163; E164; F167; Y170; L171; T172; R173; R175; R176; E178; V179; S180; H181; A182; L183; G184; L185; T186; E187; R188; Q189; K191; I192; F194; Q195; R198; M199; K200; K202; K203; N206; K207; K209; F210; S213; K214; C215; E218; E219; K222; Q223; E226; P229; E230; D233; E234; D236; A237; G240; D241; K243	0.510288	5009.75	8217.2	0.378753	7.33225	6.73775	-28.8816	-57.9605	0.192274
Q5T2D3	P19105	M1; S2; R3; A6; A7; S9; R10; P11; R16; E19; A20; R22; K23; R24; E26; R27; A28; R30; R31; A34; K35; R38; G48; C49; E50; E51; E52; S55; L155; N156; N212; K213; K216; S224; D226; D227; R229; D230; E231; E233; D234; Q237; K238; N241; G288; V290; L291; K292; Q293; C294; L297; W298; G302; S303; G304; A305; R306; I307; F308; G309; Q311; G312; M352; K355; K356; E359; E360; H362; R363; A366; L367; R370; S372; D375; N376; R378; E380; A381; E382; A383; N384; T385; Q386; V387; T388; L389; V390; K391; T392; F393; A394; A395; L396; N397; I398	0.238693	4152.9	7659.27	0.351578	M1; S2; R5; T6; K7; K9; T10; K12; R13; P14; Q15; R16; A17; N20; A23; M24; E32; F33; E35; A36; N38; M39; I40; D41; Q42; N43; R44; D45; F47; I48; D49; E51; D52; D55; M56; L57; S59; L60; K62; T65; E67; Y68; A71; M72; M73; N74; E75; A76; G78; P79; I80; F85; F89; E91; K92; L93; N94; G95; T96; D97; P98; E99; D100; V101; I102; R103; N104; A105; F106; A107; C108; F109; D110; E111; A113; L122; L125; L126; T128; M129; G130; D131; R132; F133; T134; E137; L141; E144; E157; F158; R160; I161; L162; K163; H164; G165; A166; K167; D168; D170; D171	0.590643	3966.74	7444.08	0.34763	6.65054	9.11371	-26.7704	-52.5251	0.101354
Q5T2D3	P35680	M1; S2; R3; K4; Q5; A6; A7; K8; S9; R10; P11; G12; S15; R16; E19; E21; R22; K23; D25; E26; R27; A28; A29; R30; R31; A32; L33; A34; R37; R38; R40; P41; E42; S43; G44; G45; G46; G47; G48; C49; E50; E52; F53; V54; F56; A57; N58; Q61; K66; L67; R68; E69; V70; P71; G72; D73; G74; N75; R79; D83; G87; H88; S89; R90; H92; L93; E108; E111; P112; F113; V114; E115; D116; D117; I118; K129; P130; G131; T132; F133; G135; N136; D137; V140; R144; I152; Q154; L155; N156; A157; P158; L159; W160; Q161; I162; R163; Y177; R178; Y179; G180; E181; H182; Y183; I189; N190; N192; S193; E194; F203; Q204; L206; H207; Q208; S211; N212; R214; E215; I217; K218; T219; G221; M222; D223; S224; E225; D226; D227; L228; E231; V232; D234; A235; K238; E258; N259; Y260; N261; I262; E263; L297; W298; G302; S303; G304; A305; I307; F308; G309; N310; W351; M352; K355; K356; E359; E360; R361; H362; R363; H364; K365; A366; L367; E368; R370; S372; H373; R378; E382; N384; T388; K391; T392; A394; A395; L396; I398	0.442211	7165.45	12587	0.362762	M1; V2; S3; K4; L5; T6; S7; L8; Q9; Q10; E11; L12; L13; S14; A15; L16; L17; S18; S19; G20; V21; T22; K23; E24; V25; L26; V27; L30; E31; L33; L34; P35; S36; P37; N38; F39; G40; V41; K42; L43; E44; L46; L48; S52; A54; D57; T58; K59; P60; V61; F62; H63; T66; N67; H69; L74; S75; Y86; K126; M129; Q130; N133; I134; P135; Q136; R137; Q147; S148; S151; Q152; L154; N155; K156; S197; Q199; D200; Q201; L202; L203; F204; F206; P207; F209; P226; K229; K230; R232; R233; R235; K237; P240; Y250; D251; R252; Q253; K254; N255; P256; S257; K258; E260; R261; E293; V294; Y297; R304; E307; F309; R310; L313; P328; L329; H332; G333; S334; H337; Q338; P339; I366; S367; H369; G370; N371; S372; A373; T376; G392; H393; N394; L395; L396; S397; P398; D399; G400; P412; V413; T417; N418; S421; L422; S423; H425; N426; P427; Q428; Q429; P437; L438; S439; G440; V441; I444; P457; V458; N460; S461; V462; A463; G464; A467; A468; L469; Q470; P471; V472; S490; G492; S493; H494; M495; A496; Q497; Q498; E518; S523; H524; T525; S526; R527; F528; K550; Q551; C552; P553; L554; A556; W557	0.337522	7089.15	11587.4	0.379576	7.71681	1.82397	-50.2262	-79.4849	0.044874
Q5T2D3	P48200	E19; R22; K23; E26; L33; E36; R37; R40; P41; E42; G47; G48; C49; E51; E52; S55; N58; Q59; Q61; A62; L63; G64; K66; F133; G135; N136; I139; I152; Q154; L155; N156; A157; P158; L159; W160; I162; Y177; R178; Y179; G180; E181; Y183; I189; N190; N192; D202; F203; Q204; L206; H207; E210; R214; I217; K218; G221; M222; S224; E225; L228; R229; V232; C245; S246; D247; F248; N249; L250; V252; Q253; N254; E256; A257; Y260; M272; N273; G275; K276; N279; A280; E282; N283; L284; P286; R289; L297; W298; E299; E300; G301; I307; F308; K354; Q358; R361; H362; K365; A366; E368; S369; R370; S372; H373; R374; D375; N376; R378; S379; E382; T385; Q386; V387; T388; L389; V390; K391; T392; F393; A394; A395; L396; N397; I398	0.306533	3990.9	7379.59	0.350988	H128; S129; L130; Q131; I132; D133; F134; S135; C137; I139; Q140; N141; A142; P143; N144; P145; G146; G148; D149; K152; A153; G154; K155; L156; S157; P158; L159; K160; V161; P163; K164; K165; L166; P167; C168; R169; G170; Q171; T172; T173; C174; R175; G176; L200; H204; L205; Q206; P207; T213; K216; N217; E219; V220; E221; G223; R224; M251; H253; D280; H282; C512; R543; G549; S550; V574; G575; Y576; G577; C578; S579; I580; C581; N584; A586; P587; L588; D590; L593; K597; E614; D619; R697; Y717; G747; D748; T751; D753; H754; P757; A758; G759; S760; I761; A762; R763; N764; S765; T772; G775; L776; T777; P778; R779; E780; N782; R787; N801; I802; K803; L804; F805; K807; G810; K811; P812; A813; P814; K815; D826; K847; R855; N898; D900	0.127726	4228.38	7400.28	0.363617	3.89328	3.89328	-29.6706	-42.728	0.059051
Q5T2D3	P68036	E108; D109; F110; P112; F113; V114; E115; D116; N136; D137; V140; R144; I152; Q154; W160; Q161; I162; R163; E166; A395; L396; N397; I398	0.057789	856.233	1825.29	0.319309	M1; A2; R5; R6; K9; N31; L33; T34; N56; F57; P58; A59; E60; P62; F63; K64; K67; A92; K96; P97; A98; K100	0.142857	881.325	1880.68	0.319089	0	8.05728	-9.89999	-12.5043	0.078539
Q5T2D3	Q03181	M1; S2; Q5; K8; S9; R10; P11; E21; R24; D25; R27; A28; A29; R30; R31; A32; L33; A34; K35; E36; R37; R38; N39; R40; P41; E42; S43; G44; G45; G46; G47; G48; C49; E50; F53; V54; A57; L60; Q61; K66; L67; R68; E69; V70; P71; D73; E115; D116; I118; H123; S126; G131; T132; F133; A134; G135; Y179; G180; E181; K218; T219; K220; G221; M222; D223; S224; E225; D227; L228; K344; K355; Q358; E359; E360; H362; R363; K365; A366; L367; S369; R370	0.203518	2839.99	5507.86	0.340206	L54; L55; Q59; C62; D63; G64; C67; G68; S69; L70; S82; G83; F84; H85; Y86; G87; E92; K95; G96; F97; R99; R100; I102; R103; M104; K105; L106; E107; Y108; E109; Q126; S139; H140; N141; A142; I143; R144; G146; R147; Q171; F178; P268; S269; S271; S272; L273; F274; L275; N276; V279; T280; K283; Y284; C358; G359; D360; P362; G363; M365; N366; V367; P368; R369; E371; A372; I373; Q374; D375; T376; L378; R379; E435; I436; K438; D439	0.170068	2706.35	4807.89	0.360163	5.76957	5.40897	-3.9081	-16.5934	0.386201
Q5T2D3	Q5T2D3	M1; S2; R3; K4; A32; L33; K35; E36; N39; R40; P41; E42; S43; G44; G45; G46; G47; G48; C49; E51; E52; Q59; L63; L65; G72; D73; F113; V114; E115; D116; H123; F133; A134; G135; N136; D137; I139; V140; R144; V151; I152; H153; Q154; L155; N156; A157; P158; L159; W160; Q161; I162; R163; E172; H174; Y177; Y179; G180; E181; H182; Y183; R188; I189; N190; H198; L199; Q200; T201; D202; F203; Q204; M205; L206; H207; Q208; D209; E210; S211; N212; K213; R214; E215; I217; K218; K220; G221; M222; N254; E256; A257; N259; N261; E263; S264; I267; A268; R271; M272; Q274; G275; K276; N278; N279; A280; E281; E282; N283; L284; P286; R289; G312; L313; G316; R317; N320; K322; R357; R361; H364; K365; L367; E368; G371; S372; D375; N377; R378; E380; A381; E382; A383; N384; T385; Q386; V387; T388; L389; V390; K391; T392; F393; A394; A395; L396; N397; I398	0.364322	5966.53	9820.3	0.377943	M1; S2; R3; K4; A32; L33; K35; E36; N39; R40; P41; E42; S43; G44; G45; G46; G47; G48; C49; E51; E52; Q59; L63; L65; G72; D73; F113; V114; E115; D116; H123; F133; A134; G135; N136; D137; I139; V140; R144; V151; I152; H153; Q154; L155; N156; A157; P158; L159; W160; Q161; I162; R163; E172; H174; Y177; Y179; G180; E181; H182; Y183; R188; I189; N190; H198; L199; Q200; T201; D202; F203; Q204; M205; L206; H207; Q208; D209; E210; S211; N212; K213; R214; E215; I217; K218; K220; G221; M222; N254; E256; A257; N259; N261; E263; S264; I267; A268; R271; M272; Q274; G275; K276; N278; N279; A280; E281; E282; N283; L284; P286; R289; G312; L313; G316; R317; N320; K322; R357; R361; H364; K365; L367; E368; G371; S372; D375; N377; R378; E380; A381; E382; A383; N384; T385; Q386; V387; T388; L389; V390; K391; T392; F393; A394; A395; L396; N397; I398	0.364322	5969.32	9819.69	0.378068	8.043	0.335125	-39.8922	-61.9501	0.015116
Q5T2D3	Q6ZNE5	P41; S43; G44; E51; V54; S55; N58; Q59; Q61; A62; L63; L155; N156; A157; P158; M205; L206; D209; N212; K213; K216; I217; K220; D223; S224; D227; L228; E231; K238; N241; A242; T243; G244; Y260; N261; I262; E263; I266; I267; L270; N273; Q274; R277; E281; L284; G288; L291; K292; Q293; C294; G295; P296; L297; W298; E299; E300; R306; N310; L313; G316; R317; E319; N320; A323; Q324; S326; P327; E330; N331; N334; Q337; L338; V341; Q345; E348; M352; K356; R363; T392; F393; A394	0.203518	2838.24	6140.59	0.316103	Q93; V96; L97; M100; K103; W104; D107; Q108; R110; W111; M114; S115; M118; R119; Q122; L123; T126; I127; K129; G130; E133; M134; N137; L141; T144; K145; K147; N148; Q149; L151; Y152; R154; A155; Q156; H158; Q159; K161; K162; I165; Q166; H168; N169; R170; L172; G173; L175; V176; E177; K179; T180; L183; R184; H186; Y187; E188; L190; A191; L193; R194; H319; I320; D322; G390; R391; S392; G393; P394	0.136179	2915.19	6382.72	0.313531	3.82381	2.08571	-27.876	-34.9927	0.091982
Q5T2D3	Q8N884	R38; E42; S43; G44; G45; G48; C49; E50; E51; E52; V54; S55; F56; N58; Q59; Q61; A62; L63; G64; L65; K105; Q106; E108; D109; P112; F113; V114; E115; D116; I118; H123; S126; L127; T132; F133; A134; G135; N136; D137; V140; R144; I152; Q154; L155; N156; A157; P158; L159; W160; Q161; I162; R163; E166; H174; Y177; R178; Y179; G180; E181; Y183; R188; I189; N190; D191; N192; H198; L199; Q200; T201; D202; F203; Q204; M205; L206; H207; Q208; D209; E210; S211; N212; K213; R214; E215; K216; I217; K218; G221; R229; D230; E233; D234; V236; Q237; K238; C240; N241; A242; T243; G244; C245; S246; F248; N261; E263; S264; I266; I267; L270; R271; R277; N278; A280; E281; E282; N283; L284; E285; P286; S287; G288; V290; L291; Q293; C294; P296; L297; W298; E300; G301; G302; S303; N310; L313; N314; G316; R317; T318; E319; N320; N321; K322; Q324; E329; E330; K354; R357; Q358; E360; R361; R363; H364; K365; L367; E368; R370; G371; H373; R374; D375; N376; N377; R378; S379; E380; A381; E382; A383; N384; T385; Q386; V387; T388; L389; V390; K391; T392; F393; A394; A395; L396; N397; I398	0.457286	7805.99	13531.7	0.365831	P20; K21; S23; A24; R25; N26; A27; R28; G29; A30; P31; P41; K50; F51; R55; K56; S57; S59; Q61; K63; P66; D67; T68; Q69; E70; R71; P72; P73; V74; R75; T77; G78; A81; A99; G101; G104; L105; E106; P107; P108; A109; A110; R111; E112; P113; L115; S116; Q123; A126; R127; C128; S129; T130; K131; P132; R133; P134; P135; P136; G137; P138; W139; D140; V141; P142; S143; P144; G145; L146; P147; V148; S149; A150; P151; I152; L153; V154; R155; R156; D157; A158; P160; R176; A183; V186; K187; V190; L208; L209; N210; T211; G212; S213; Y214; Y215; H217; V218; I220; S221; E225; F226; D227; V228; M229; T245; Y248; K301; R302; G303; G304; S305; P306; A307; D319; T321; Q335; E336; R339; Q341; N342; L344; S345; A346; K347; V348; R349; K350; Q351; R353; V360; K362; H363; A364; K365; E366; G367; N368; R376; L377; S378; F379; S380; E383; K384; L387; K392; S393; K394; T395; C396; E401; E402; K414; E418; K428; D431; K432; F433; S434; S435; Y436; H437; K439; V445; Q448; N449; Q451; D452; S453; Q454; D456; K458; D459; L462; D465; N466; T469; Y470; L472; Q473; C474; R476; T477; E478; K479; N482; F484; F488; N489; L490; S492; S493; N494; L495; I496; D497; K498; R499; E509; R512; N513	0.385057	7703.03	14084.2	0.353557	6.83473	2.83706	-41.7969	-73.5159	0.062744
Q5T2D3	Q8NFJ8	E108; D109; E111; P112; F113; V114; E115; D116; D117; H123; F133; A134; G135; N136; D137; V140; R144; Q154; L155; N156; A157; P158; W160; Q161; I162; R163; G164; T165; E166; S168; S169; E172; Y177; Y179; G180; E181; Q200; T201; F203; Q204; H207; E210; S211; R214; I217; K218; G221; M222; E225; L228; Q253; N254; E256; A257; E258; N259; Y260; N261; S264; I267; A268; R271; M272; Q274; G275; K276; N279; N310; Q311; G312; L313; R317; V390; K391; T392; F393; A394; A395; L396; N397; I398	0.203518	2774.77	4934.38	0.359932	R3; H6; L7; A10; A11; E14; D15; L17; F18; L19; H20; K21; S22; L23; S24; A25; S26; S28; K29; L31; E32; F35; R36; S37; T38; P39; P40; G41; D43; L44; S45; L46; S213; G214; G217; G218; S219; G220; S221; N259; R266; P270; Y271; A272; S274; P275; S276; V277; R278; K279; L280; S281; K282; I283; A284; L287; L288; N291; Y292; M295; L306; Y309; L310; G313; I316; S317; S323; S324; A325; A326; A328; A329; A332; A333; P336	0.19685	2777.47	4535.13	0.37982	5.76344	2.5215	-26.3493	-36.0582	0.068419
Q5T2D3	Q99856	M1; S2; R3; K4; Q5; A6; R10; R16; K17; E19; A20; K23; R24; R27; A28; R30; R31; L33; A34; K35; R37; R38; R40; P41; E42; S43; G44; G45; G46; G47; C49; E52; S55; N58; Q59; Q61; A62; L63; G64; D109; F110; E111; P112; F113; V114; D116; G135; N136; D137; V140; R144; N149; V151; I152; Q154; L155; N156; A157; P158; L159; W160; Q161; I162; R163; T165; E166; K167; S168; S169; V170; E172; Y177; Y179; G180; E181; Y183; T201; D202; F203; Q204; M205; L206; H207; D209; E210; N212; K213; R214; K216; I217; K218; K220; G221; D223; S224; E225; D226; L228; R229; E231; V232; E233; D234; A235; V236; Q237; K238; C240; N241; A242; T243; G244; S246; D247; F248; N249; L250; I251; V252; Q253; N254; E256; A257; E258; N259; Y260; N261; I262; E263; S264; I266; I267; A268; L270; R271; M272; Q274; G275; K276; R277; N278; N279; A280; E281; E282; L284; E285; G288; R289; V290; L291; K292; Q293; C294; P296; L297; W298; E299; E300; G301; G302; S303; G304; A305; R306; I307; F308; N310; Q311; L313; R317; T318; E319; N321; K322; A323; Q324; A325; S326; P327; S328; E329; E330; N331; K332; A333; N334; K335; N336; Q337; L338; A339; K340; V341; T342; N343; K344; Q345; R346; R347; E348; Q349; Q350; W351; M352; E353; K354; K355; K356; R357; Q358; E359; E360; R361; H362; R363; H364; K365; A366; E368; S369; D375; S379; E382; A383; N384; T385; Q386; V387; T388; L389; V390; K391; T392; F393; A394; A395; L396; N397; I398	0.603015	11073.7	15486.3	0.416933	M1; K2; L3; Q4; A5; V6; M7; L10; L11; R13; Q14; Q15; R16; A17; R18; Q19; L21; E22; R24; Q25; Q26; P28; P29; D30; P31; P32; A33; A34; P35; P36; G37; R38; A39; R40; A41; A42; D44; E45; D46; E48; P49; E50; A52; R53; M54; Q55; R56; A57; Q58; M59; A60; A61; L62; A63; A64; M65; R66; A67; A68; A69; A70; G71; G73; H74; P75; S77; P78; G79; G80; S81; E82; D83; G84; P85; P86; G87; S88; E89; E91; D92; A93; R95; E96; P99; S101; P102; R104; G105; R106; E107; G108; P109; E111; E112; F114; E115; M117; A118; E133; D135; L136; D139; E140; E141; E142; E144; Y147; E148; E150; E151; E154; D155; G158; P164; A165; S166; L167; G168; T169; A171; L172; F173; P174; K176; A177; Q178; P179; A182; F183; D186; G187; P189; R190; V191; L192; E196; R197; P198; G199; P200; G201; P202; A203; H204; P205; G206; G207; A208; A209; H210; V211; A212; P213; Q214; L215; Q216; P217; P218; D222; T224; Y225; E226; Q253; P258; N260; R261; K267; R295; S306; T308; R347; E348; G349; R350; R351; Q352; S353; F354; G355; G356; S357; L358; F359; A360; Y361; S362; P363; A366; H367; L380; A383; V409; P410; G411; R412; L413; V415; S416; G419; H420; P421; V422; V423; Q426; V430; A437; A440; A441; Q442; A443; A444; A445; L446; E447; Q448; L449; E451; K452; S455; E457; P458; P459; E460; K461; K462; M463; A464; L465; V466; A467; Q471; R472; L473; M474; Q475; R476; A477; L478; Q479; Q480; N481; F482; L483; M485; A486; A487; Q488; L489; M491; S492; I493; R503; N514; G515; S516; V523; E524; I525; N526; G527; I528; Y530; A536; Q537; P538; P539; A540; P543; T544; G552; G553; G554; G555; G556; S557; S558; S559; N560; G563; R564; G565; G566; N567; T568; G569; T570; S571; G572; G573; Q574; A575; G576; P577; A578; S581; T582; T585; S586; S588; N589; N590; L592; P593	0.510961	10202.5	15869.2	0.391325	8.74215	5.45209	-71.2087	-134.083	0.315811
Q5T2D3	Q9NZQ7	V54; S55; N58; Q59; Q61; A62; L63; E111; P112; F113; V114; E115; D116; D117; N136; I152; Q154; L155; N156; A157; P158; L159; W160; F203; L206; H207; D209; E210; K213; R214; K216; I217; L228; E231; A235; K238; N241; A242; T243; N259; Y260; N261; I262; E263; S264; I266; I267; L270; R271; Q274; R277; L284; W298; E299; E300; G302; S303; G304; A305; I307; F308; G309; N310; Q311; G312; L313; N314; E315; R317; T318; E319; N321; K322; Q324; A325; P327; S328; E329; K356; E359; E360; R363; A366; L367; R370; R374; N377; R378; A381; E382; T385; Q386; V387; L389; T392; F393; L396; N397	0.246231	3751.17	6911.49	0.351804	M1; R2; F4; A5; F7; I8; T11; Y12; L15; L16; A18; F19; T20; A51; A52; I54; Y56; E58; D61; K62; N63; Q66; V68; H69; E71; E72; D73; L74; K75; V76; Q77; H78; S79; R82; R113; M115; S117; G119; G120; A121; D122; Y123; K124; R125; N135; K136; I137; N138; Q139; R140; I141; Q156; E158; S184; K185; R186; E187; N192; N219; H220; T221; A222; E223; L224; V225; P227; E228; L229; P230; L231; H233; E237; H240; L241; L244; G245; L248; L249; V253; A254; T256; F257; I258; K270; K271; C272; G273; I274; Q275; D276; T277; Q282; T285; H286; E289; T290	0.331034	3743.88	7146.71	0.343772	3.20211	3.20211	-29.5245	-39.3175	0.087588
Q5T2D3	Q9Y261	M1; S2; R3; K4; Q5; G47; G48; E51; E52; S55; N58; Q59; Q61; A62; L63; G64; D109; F113; N136; D137; V140; R144; I152; Q154; L155; N156; A157; P158; L159; W160; Q161; I162; R163; Y177; R178; G180; Y183; R188; I189; N190; F203; Q204; M205; L206; H207; D209; E210; K213; R214; I217; E225; L228; V232; D247; L250; V252; Q253; N254; E256; A257; E258; N259; Y260; N261; E263; S264; I267; A268; L270; R271; M272; N273; Q274; G275; K276; R277; N278; N279; A280; E281; E282; N283; L284; E285; P286; S287; G288; R289; V290; L291; K292; Q293; C294; G295; P296; L297; W298; E299; E300; G304; A305; R306; I307; F308; G309; N310; Q311; G312; L313; E315; G316; R317; T318; E319; N320; N321; K322; A323; Q324; S326; P327; S328; N331; K332; K335; L338; A339; T342; Q345; R346; Q349; E353; K356; R357; E359; E360; R363; H364; L367; E368; G371; S372; R374; D375; N377; R378; S379; E380; E382; T385; Q386; V387; T388; V390; K391; T392; F393; A394; A395; L396; N397; I398	0.407035	6780.6	11282.9	0.375377	M1; L2; G3; A4; V5; K6; M7; E8; G9; H10; E11; P12; S13; D14; W15; S17; Y18; Y19; A20; E21; M40; N41; T42; Y43; S45; A84; G85; A86; M87; A88; P104; S111; P112; L113; G114; G115; Q116; A117; A118; G119; A120; M121; L124; Y127; A128; M130; S132; P135; M136; Y137; G138; Q139; A140; G141; L142; S143; A145; R146; D147; P148; K149; T150; Y151; R152; R153; Y155; H157; P161; Y162; Q174; L182; Y186; Q187; W188; M190; D191; L192; F193; P194; R197; Q198; N199; Q200; Q201; R202; Q204; N205; R208; H209; L211; S212; F213; N214; D215; F217; L218; K219; K229; G230; S231; W233; H236; G246; C247; L249; C257; K259; Q260; L263; K264; G268; A269; A270; G271; S272; G273; K274; K275; A276; A277; A278; G279; A280; Q281; A282; S283; Q284; A285; Q286; L287; G288; E289; A290; A291; G292; P293; T301; E302; S303; P304; S306; S307; A308; T325; P326; A327; A328; A329; L330; S331; P332; P333; F372; F376; S421; P426; T428; K430; T431; G432; L433; D434; A435; S436; P437; L438; A439; A440; D441; T442; S443; Y444; Y445; Q446; G447; V448; Y449; S450; R451; P452; I453; M454; N455; S456	0.402626	6630.96	10264.7	0.392464	9.544	3.13163	-37.8218	-74.0531	0.272206
Q5T2P8	P05067	M1; A2; W3; W4; W7; I8; K125; N126; R129; E144; Q148; G153; E156; R157; V160; C161; Q164; S166; D168; D169; V170; S171; S172; F173; D175; G177; L178; Q181; D182; D185; M199; K200; I202; T203; I204; T207; R208; A210; T211; H212	0.122324	1483.4	2902	0.338259	H44; N46; V47; Q48; N49; K51; D53; S54; D55; P56; S57; G58; T59; V76; P78; E79; N96; R100; G101; R102; K103; Q104; C105; T107; E412; E414; E415; A416; R418; Q419; A420; N422; L423; D427; A430; V431; H434; F435; L615; W621; Q686; K687; V710; H732; H733; G734	0.05974	1438.89	3056.55	0.320078	5.47515	0.684394	-5.89083	-9.81517	0.369612
Q5T2T1	O75506	M1; L4; S5; L25; H28; V29; D30; E33; D34; F37; L38; M41; F42; E44; S46; L47; S49; L50; K52; I53; K56; L57; A106; S109; V110; T113; N118; Y119; D120; P121; V122; L123; P124; P125; M126; P127; R141; V143; N145; R175; Q209; G210; A211; K230; F232; Q263; K276; E278; D280; A281; P283; F324; R325; R328; K331; S343; D344; Q345; Y346; T358; P359; Y360; R361; Q363; N365; E366; V429; N432; F434; I435; Y437; I449; R453; H473; T476; L477; E478; F479; K480; T566; W568; L574; H575; S576	0.145833	2411.53	6042.26	0.28526	M1; A2; E3; T4; D5; P6; V9; Q10; L12; T13; V15; V16; Q17; L19; L20; Q21; Q22; M23; Q24; K26; F27; Q28; T29; M30; D32; Q33; I35; G36; R37; D39; D40; S42; S43; D46; D47; K50; N51; A53; D54; M56; T57; Q58; V61; E62; L64; E65; S66; N68; I70; P71; A72; T73; Q74; K75; S76	0.723684	2762.99	5530.95	0.333134	4.2516	2.70556	-29.1018	-36.5905	0.233656
Q5T2T1	Q5VVJ2	E157; Q158; H292; E295; R296; L298; A299; L300; R302; P303; E304; I305; L306; V307; Q308; P309; L310; K311; V312; S313; N314; R315; K316; S317; S318; G319; F320; R321; K322; S323; F324; R325; L326; S327; R328; K329; D330; K331; K332; T333; N334; K335; S336; Y338; E339; C340; K341; K342; S343; D344; Q345; Y346; D347; T348; A349; D350; V351; G375; P376; V377; G378; L381; N382; K385; T399; P401; R408; Y417; K422; E426; Q430; N431; N432; E436; Y437; G438; E439; Y440; K441; N442; Y444; Y445; G446; T447; L464; D465; V466; Q467; P468; H469; I503; I504; S505; S506; R507; D509; G511; A512; A513; K514; F516; E519; D520; E523; S527; I530; M531; Q534; Y535	0.189236	4564.08	7868.01	0.367121	A17; G19; A20; Q21; P22; G23; S24; E26; N27; T28; S30; V31; Q33; K34; D35; H36; L38; S40; W42; R43; P50; E73; Y75; L76; S77; K78; K307; R501; R502; R503; R504; V505; R506; D507; P508; W509; G510; N511; W512; C513; D514; A515; K516; D517; E519; G520; Q521; T522; F523; E524; H525; L526; S527; A528; E529; E530; L531; A532; K533; R534; R535; E536; E537; E538; K539; R541; P542; F556; D557; F559; Q560; L561; I562; P563; C564; N565; F566; F567; S568; E569; E570; K571; M595; G627; L628; P659; A660; F661; D662; P663; N664; N696; R697; N698; N699; P700; L701; P702; Y703; Q705; I706; T707; E714; P717; D718; Y721; L723; Y725; K726; F727; E728; V729; D770; L771; E779; R782; K783; S786; K787; F792; L826; M828	0.147343	4462.22	7792.72	0.364116	7.09039	5.09622	-8.66397	-31.4302	0.660258
Q5T2W1	O14745	K14; E16; G17; Q18; N19; Y20; G21; F22; F23; L24; R25; I26; E27; K28; D29; T30; R36; V37; V38; E39; K40; C41; K46; D51; E67; H68; M69; Q70; V72; D73; V75; R76; K77; G79; N80; K140; G143; S144; Y145; G146; F147; S148; L149; K150; T151; V152; Q153; G154; K155; Y159; T161; D162; D177; H193; E194; V197; V200; K201; K214; R380; L381; A382; K383; G384; E385; N386; G387; Y388; F390; H391; L392; N393; A394; I395; R396; G397; L398; F402; K404; E405; Q407; G409; G410; P411; D413; L414; A415; G416; E420; Y436; E437; V440; D441; I443; Q444; S445; S446; G447; K448; K457; P477; D479; T480; P481; P482	0.202312	3813.17	8186.8	0.317765	L14; C16; N63; E65; Q74; S77; R78; A81; A82; L83; R87; R107; E108; E109; L110; L111; R112; A113; Q114; E115; Q119; A120; E121; P122; P123; A124; A125; V128; Q129; E146; R148; K241; C242; R243; V244; P254; L255; P256; V257; P258; F259; T260; N261; G262; E263; I264; Q265; K266; E267; N268; S269; R270; E271; A272; L273; A274; E275; A276; A277; L278; E279; S280; P281; R282; R287; S288; A289; S290; S291; D292; T293; S294; E295; E296; L297; N298; S299; Q300; P311; S312; S313; T314; S315; S316; D318; I320; D322; N324; I325; M329; Q336; S339; S340; R342; A343; P344; Q345; M346; D347; W348; S349; N352; E353; L354; F355; S356; N357; L358	0.301676	3979.13	9351.48	0.298496	8.21324	4.36329	-15.549	-36.083	0.366698
Q5T2W1	O43572	K14; E16; G17; Q18; N19; Y20; G21; F22; F23; L24; R25; I26; E27; K28; D29; R36; V37; E39; K65; E66; E67; H68; M69; Q70; V72; D73; V75; R76; K77; V122; G125; G126; T129; W130; T131; Q132; P133; K140; G143; S144; Y145; G146; F147; S148; L149; K150; T151; V152; Q153; G154; K155; K156; Y159; T161; D162; T164; L175; D177; H193; E194; V197; V200; K201; D213; K214; E215; D217; K218; R219; H220; V221; E222; Q223; K224; I225; Q226; K228; E230; T231; I243; E245; N292; G293; Q314; T315; S316; F336; L337; Y339; Q340; S341; Q342; E343; L344; P345; N346; G347; S348; D367; T368; T369; E370; E371; V372; I395; R396; G397; L398; P399; G400; S401; F402; K404; E405; V406; K408; D413; L414; E418; D419; E420; V422; E425; G428; N430; L432; D433; P435; K438; K457; K458; Y460; D461; F463; Q464; A465; K466; K467; I468; P469; I470; V471; S472; E491; T506; A507; S508; H509; S510; S511; S512; N513	0.292871	5556.65	10276.1	0.350959	M1; R2; G3; A4; G5; P6; S7; P8; R9; Q10; S11; I76; N79; D81; S82; F83; S84; S86; R87; T88; A100; A101; F103; G104; D105; L106; G107; R108; S109; C110; L111; D112; T115; Q116; T133; I134; P137; H162; W166; S167; I169; R170; A171; H172; S173; L174; T176; V177; S180; S181; E184; P185; V186; K190; E193; T194; S197; L199; T200; D201; L203; D204; K205; L207; E208; F216; T218; H219; S220; E221; G222; I223; D224; L225; N226; N227; R228; T229; N230; T232; Q233; H235; L237; E251; A253; R254; A255; G256; T257; H258; Q259; V260; S261; M262; Q265; E266; S268; S269; T270; T272; V273; R276; N277; S278; M291; R327; D332; Q334; D336; P337; N338; V341; E371; V372; S375; T377; Y379; K423; D454; V456; V457; E460; S463; N464; R467; L472; N474; C475; T477; T478; R481; Q482; I566; V567; D568; A569; A570; D573; P574; E575; A650; Q651; Y652; Q654; P655; L656; E657; K658; S659; T660; K661; L662	0.229607	5512.29	10099	0.353096	8.13086	4.33646	-23.5829	-52.4937	0.340682
Q5T2W1	P05067	C41; K140; G143; S144; Y145; F147; S148; L149; K150; T151; V152; Q153; G154; K155; T161; D162; H193; E194; V197; V200; K201; K202; S203; G204; S205; R206; K214; K218; M246; K248; G249; S250; N251; G252; Y253; G254; F255; Y256; L257; R258; A259; G260; S261; E262; Q263; K264; G265; I267; K269; D270; D272; N285; L287; H301; V305; I308; R309; G312; D313; T315; K322; D325; N326; R329; L330; H332; A394; I395; R396; G397; L398; P399; G400; S401; F402; E420; V422; I424; E425; N430; V431; L432; D433; E434; P435; Y436; E437; V439; C455; K457; Y460; D461; Q464; K467; P469; I470; V471; S473; L474; H494; D495; S496; H497; M498; A499; K500; E501; R502; A503; H504; S505; T506; A507; S508; H509; S510; S511; S512; N513; S514; E515	0.233141	4662.9	8653.88	0.350152	M1; L2; P3; G4; A6; L7; L8; L9; L10; A11; W13; T14; A15; A17; L18; V20; P21; T22; G24; N25; A26; L28; L29; A30; E31; Q33; M45; G50; W52; A88; N89; Q90; V92; P114; R116; V119; E121; F122; V123; S124; D125; A126; L127; L128; V129; F135; H137; E139; D167; L171; L172; E183; P299; C300; R301; A302; M303; I304; W307; T312; E313; P318; C324; E334; E335; M722; L723; K724; K725; K726; Q727; Y728; T729; S730; I731; H732; H733; G734; V735; V736; E737; V738; D739; A740; A741; T743; E745; E746; H748; L749; S750; K751; M752; Q753; N755; G756; Y757; E758; N759; P760; T761; Y762; K763; F764; F765; E766; Q767; M768; Q769	0.141558	4740.62	8636.21	0.35439	8.50746	2.76492	-42.0298	-64.6279	0.013194
Q5T2W1	P34998	K383; G384; E385; N386; G387; Y388; G389; F390; H391; L392; N393; A394; I395; R396; G397; L398; F402; K404; E405; Q407; P435; Y436; E437; K438; V440; D441; I443; Q444; S445; S446; G447; K448; K457	0.063584	1328.3	2633.7	0.33526	T302; T303; S304; E305; I307; R310; S372; K376; H379; R380; Q382; D383; R388; R390; V391; A392; R393; A394; M395; S396; I397; P398; T399; S400; P401; T402; R403; F406; H407; S408; I409; K410; S412; V415	0.081928	1339.06	3202.67	0.294835	9.74745	3.74902	-6.09569	-13.7284	0.589995
Q5T2W1	P48764	G143; S144; Y145; G146; F147; S148; L149; K150; T151; V152; Q153; G154; K155; K156; Y159; T161; D162; H193; E194; V197; V200; K201; K218; V221; E222; K383; G384; E385; N386; G387; Y388; G389; F390; H391; L392; N393; A394; I395; R396; G397; K404; Q407; G410; P435; Y436; E437; V440; D441; I443; Q444; S445; G447; K448	0.102119	1862.3	3785.37	0.329746	E551; R552; R553; G554; L669; N672; A677; Y681; E684; R685; K688; K742; A745; S746; D747; S748; P749; A750; G751; I752; D753; N754; V756; F757; S758; P759; D760; E761; A762; L763; L767; R805; S810; V811; S813; F814; Q816; A817; G819; E821; E822; R823; A826; A827; L828; P829; E830; S831; T832; H833; M834	0.061151	1996.38	4143.13	0.32517	13.9944	1.55494	-11.1803	-24.2855	0.409155
Q5T2W1	P50542	K14; G17; Q18; N19; Y20; G21; F22; F23; L24; R25; I26; E27; K28; D29; T30; R36; V37; E39; D51; V55; I58; E67; H68; M69; Q70; V71; V72; D73; V75; R76; K77; G79; L84; T368; E370; V372; K383; G384; E385; N386; G387; Y388; G389; F390; H391; L392; N393; A394; I395; R396; F402; K404; E405; V406; Q407; K408; E418; D419; E420; D421; Y436; E437; V440; D441; I443; Q444; S445; S446; G447; K448; G456; K457; K458; S484; E486; G487; I488; V489; V490; E491; S492; N493; H494; D495; S496; H497; M498; A499; K500; E501; R502; A503; H504; S505; T506; A507; S508; H509; S510; S511; S512; N513; S514; E515; D516; T517; E518; M519	0.208092	5621.32	9020.56	0.38392	V7; E8; A9; G12; G13; A14; N15; M18; P39; P42; A46; F66; Q68; D69; Q70; A72; P73; L74; S76; R77; A78; P79; Q80; T81; K83; D86; Q93; A102; P103; Q104; R105; D127; A128; V129; D130; V131; T132; Q133; D134; Y135; N136; E137; T138; D139; W140; S141; Q142; E143; F144; I145; S146; E147; V148; T149; D150; P151; L152; S153; V154; S155; P156; R158; W159; E161; E162; Y163; E165; Q166; E169; K170; W172; L173; E230; G232; G234; S235; R237; A238; E241; Q242; A244; A245; F247; I248; Q249; Q251; G252; T253; S254; D255; A256; W257; V258; D259; Q260; F261; T262; R263; P264; V265; M272; F274; E275; D284; W288; A305; P307; W308; L309; S310; D311; Y312; D314; L315; T316; T319; Y320; K322; Q325; E383; Q384; E385; L386; L387; V411; T414; N415; E416; R420; E424; E445; G446; A447; G448; G449; A450; L452; K456; R457; I458; V496; N499; F511; L523; N526; K527; A530; T531; A533; N534; N536; S538; Y545; Y555; R557; Y560; N561; I564; S565; I567; N568; A598; M599; S600; E601; N602; T606; L609; M613	0.264476	4942.61	8845.58	0.358467	9.46618	2.27188	-34.1551	-60.8215	0.144332
Q5T2W1	P51790	K14; G17; Q18; N19; Y20; G21; F22; F23; L24; R25; I26; E27; K28; R36; V37; E39; E67; H68; M69; Q70; V72; D73; V75; R76; K77; G79; N80; T151; S192; H193; E194; E195; V197; E198; K201; K202; K383; G384; E385; N386; G387; Y388; G389; F390; H391; L392; N393; A394; Q407; N427; P435; Y436; E437; K438; V440; D441; I443; Q444; S445; S446; G447; K448	0.119461	2388.94	4471.94	0.348197	Q5; R9; R13; N14; I19; T20; T40; S41; D43; D44; N45; L46; L47; D48; G49; D50; T51; A52; V53; G54; T55; T58; T60; N61; G62; G63; S64; I65; N66; S68; T69; H70; N177; T179; T180; H382; T383; P384; Y386; C463; G464; P465; L466; M478; A480; S481; K482; I483; V484; D485; D486; I487; W561; E563; V564; G565; A566; D567; Q672; D673; N674; M696; R702; R731; P739; T763; T786; N788; G789; R790	0.085575	2521.22	4871.64	0.341035	8.55368	6.10977	-9.27297	-24.1784	0.66748
Q5T2W1	P63279	S3; T4; N6; S91; L114; I118; P121; V122; M123; G125; G126; V127; Q226; K228; E230; T231; G293; E294; S295; E297; T298; L299; D300; H301; S303; M307; K310; S334; F336; L337; Q340; S341; L344; P345	0.065511	977.646	2295.4	0.298696	T29; K30; N31; P32; N40; E42; K59; R61; L63; K74; K76; F77; E78; P79; P80; Y87; P88; S89; T91; C93; E98; D100; K101; I125; Q126; D127; P128; A129; Q130; A131; E132; Y134; T135; C138; Q139; R147; F155	0.234177	988.428	2639.43	0.272455	3.05177	5.08628	-8.67714	-11.8695	0.134371
Q5T2W1	Q06495	E16; G17; Q18; M69; R76; S144; Y145; G146; F147; S148; L149; K150; T151; V152; Q153; T161; D162; T164; H193; E194; V197; V200; K201; A382; K383; G384; E385; N386; G387; Y388; G389; F390; H391; L392; N393; A394; I395; R396; F402; K404; E405; V406; Q407; K408; G409; G410; P411; L414; P435; Y436; E437; K438; V440; D441; I443; Q444; S445; D476; P477; D479; S484; K485; E486; G487; I488; V489; V490; E491; S492; N493; H494; D495; S496; H497; M498; A499; K500; E501; R502; A503; E518	0.156069	2420.34	5042.11	0.324336	T27; A30; Y31; S34; P35; Q36; V37; R40; I41; L57; A58; E59; H60; R210; T211; R214; K510; P603; E604; R606; P608; L610; P611; P612; R613; V614; F615; L616; E617; E618; L619; P620; P621; A622; T623; P624; S625; P626; R627; L628; A629; L630; P631; A632; H633; H634; N635; A636; T637; R638; L639	0.079812	2698.55	4645.52	0.367447	13.2841	3.90709	-22.022	-40.8397	0.283571
Q5T2W1	Q14916	K140; G143; S144; Y145; G146; F147; S148; L149; K150; T151; Q153; T161; D162; T164; H193; E194; V197; V200; K201; K383; G384; E385; N386; G387; Y388; G389; F390; H391; L392; N393; A394; R396; K404; E405; Q407; Y436; E437; V440; I443; Q444; G447; K448	0.080925	1011.76	2905.5	0.258283	M1; Q2; M3; D4; N5; R6; L7; K10; V243; Q244; S249; Q251; K462; Q463; H464; T465; R466; L467	0.038544	1229.77	2806.4	0.304688	13.3837	3.56898	-5.30102	-13.4498	0.701889
Q5T2W1	Q15599	E27; R36; K40; D51; K383; N386; G387; Y388; G389; F390; H391; L392; N393; A394; I395; R396; G397; L398; P399; G400; F402; K404; E405; Q407; E420; V422; N427; V429; D433; E434; P435; Y436; E437; K438; V440; D441; R442; I443; Q444; S445; S446; G447; K448; N449; K457; K458; Y460; D461; P482; D483; K485; G487; I488; V489; V490; E491; S492; N493; H494; S496; H497; M498; A499; K500; E501; R502; A503; H504; S505; T506; A507; S508; S512; N513; E515; D516; E518; M519	0.150289	3179.61	6107.91	0.342353	E28; K29; G30; R31; F35; R37; Q90; R97; R98; Q100; L101; T102; D117; P118; W119; E120; P121; K156; G157; P158; Q159; G160; Y161; G162; F163; N164; L165; H166; S167; D168; K169; S170; R171; P172; Q174; R177; D180; R195; Q202; N203; E205; G206; L207; R208; H209; A210; V213; I216; K217; E220; E234; K237; R238; R240; T242; T260; C271; S272; S273; D276; P294; F295; Q296; E297; S303; T305; A306; A309; A313; M316; R317; K320; Q324; M325; D326; W327; N328; K330; R331; E332; I333; F334; S335; N336; F337	0.252226	3081.7	6496.85	0.321729	9.58266	2.23595	-13.584	-29.5094	0.254993
Q5T2W1	Q96S37	F23; L24; R25; I26; E27; K28; D29; T30; E31; G32; V37; K65; E66; E67; H68; M69; V72; D73; R76; V96; K97; R99; K103; G143; S144; Y145; G146; F147; S148; L149; K150; T151; V152; Q153; G154; K155; T161; D162; H193; E194; V197; V200; K201	0.082852	1453.89	3372.78	0.301219	M1; A2; E5; L9; A310; V311; D313; T314; T316; E318; V319; S322; A323; M324; R325; E326; D525; T526; D529; K536; K537; H540; G541; T542; L543; G544; N545; S546; V547; L548; K549; S550; T551; Q552; F553	0.063291	1557.97	3187.09	0.328336	11.9527	7.9685	-10.2791	-22.7363	0.636899
Q5T2W1	Q9H015	N19; Y20; G21; F22; F23; L24; R25; I26; E27; K28; D29; T30; E31; G32; R36; V37; E67; H68; M69; Q70; V72; D73; L74; V75; R76; K77; G143; S144; Y145; G146; F147; S148; L149; K150; T151; V152; Q153; T161; D162; H193; E194; V197; V200; K201; K214	0.086705	1431.97	3236.18	0.306753	R2; R288; F290; R291; E294; D295; Q298; K299; V308; P309; A310; V311; I312; F313; D314; S315; V316; E317; E318; L319; N320; P321; L322; K323; P544; K545; V546; L547; I548; T549; A550; F551	0.058076	1538.73	3053.52	0.335071	10.0986	2.01972	-15.2039	-22.9806	0.253808
Q5T3J3	O14972	R6; V8; L10; K11; P12; A13; E14; N16; S25; G26; Y29; V31; Q33; D38; K40; N41; L42; L43; Q44; L45; V241; K244; N383; S384; V385; S386; P387; D388; K393; M424; K427; N431; L434; A435; S436; M437; A438; N439; E443; P476; P479; V480; G481; F482; T484; H486; N487; A488; P489; R490; K491; V492; T493; A494; V495; I496; Y497; R499; I507; E508; I510; S511; S512; S513; V514; D515; A516; T517; T518; V519; S521; Q522; Q523; C524; V525; R527; D528; Q529; P531; G575; L576; T577; K578; D579; R581; V582; C583; L584; T585; R586; I587; P588; H590; E613; K617; E620; R621; Q623; Q624; D627; K628; R630; K631; G656; E657; A658; V660; L670; P671; T672; E701; E704; K705; L708; N711; A712; E715; Q716; S717; F719; F720; N721; K722; N723; Y724; E726; D727; F729	0.16645	4522.96	8680.23	0.342565	M1; A4; D6; I7; K8; I9; K10; R11; A12; N13; K14; V15; S29; K31; Q50; S52; A53; K54; V56; G57; V58; F59; E60; A61; F62; Y63; N64; S65; T108; Y109; H110; G111; V112; F113; N115; Q117; T119; R126; L128; L129; A130; K131; L133; T134; K135; T136; C137; E138; F139; I140; V155; T158; I159; T163; L164; Q165; N166; V167; K168; E169; L172; L173; A205; I206; R207; S208; E210; Q212; V214; R215; V216; Y225; R227; D228; A229; T230; E231; I232; Q233; N234; I235; Q236; I237; A238; D239; G240; D241; V242; C243; R244; G245; L246; S247; V248; P249; Y251; V253; F254; P255; R256; L257; F258; K269; E271; E273; N275; V277; L279; H281; P282; D283; H284; L285; I286; T287; E288; N289; F290; P291; K293	0.40404	4529.24	8198.05	0.355868	8.17481	5.52352	-31.4594	-57.19	0.213837
Q5T3J3	O15160	M1; L58; V59; Q60; N71; T72; F98; T125; N127; F128; S129; S130; H138; K141; D143; G144; L145; T146; M147; T149; F150; A151; V152; P153; P154; S155; T156; Q157; K158; Q247; N248; Y250; P251; K252; P253; V254; T255; P376; S377; D380; Q397; T398; V399; S400; S401; S402; P403; T405; E406; Q461; S462; S463; L466; K467; S469; K470; F473; K491; K543; G544; Q546; G547; R548; N549; D550; K551; K552; D553; S554; G556; L564; K565; A568; E569; K571; K572; I573; F574; G575; L576; T577; K578; D579; L580; V582; C583; L584; T585; R586; T608; K610; E613; K637; H640; K643; R644; E647; N648; A649; N651; A652; I653; I654; N655; G656; E657; A658; N659; V660; N679; L681; T682; S683; H684; E726; D727; F729; P730; V731; T732; P733; P734; E735; L736; E737; E738; T739; I740; R741; D742; E743; K744; R746; R747	0.174252	4372.32	7746.45	0.360789	M1; A2; M10; V14; L16; E18; F19; G20; V21; R22; V24; H25; T26; T27; D28; F29; P30; G31; N32; Y33; Y36; D37; D38; A39; W40; D41; Q42; H55; S60; E62; I68; D69; A70; A71; I72; N74; A75; R77; R78; L81; A82; E83; P85; I100; V101; Q102; E104; I105; H108; R109; L112; I113; P114; R120; L121; F122; E123; Y124; R125; N126; Q127; I197; L198; K216; G217; I218; G219; K220; D221; H222; A223; K224; F225; S226; V228; A229; T230; A231; S232; Y233; R234; L235; S258; P259; L280; T282; F283; S284; R285; E286; F288; R289; R301; R303; D304; Y306; S309; E311; T313; V328; L329; K332; C333; R335; F336; L337; E339; L340; D341; A342; V343; Q344; D346	0.32659	4624.24	7743.74	0.373888	7.78076	4.22384	-37.8818	-60.4919	0.091952
Q5T3J3	O43741	N4; R6; V8; L10; K11; P12; A13; E14; E15; N16; S17; G18; N19; A20; S21; R22; C23; V24; S25; G26; C27; Y29; V31; Q33; D38; K40; N41; L42; L43; L45; P47; I48; P49; K50; M64; S65; L68; K69; G73; K74; P75; V76; Q77; V78; T79; F80; Q81; T82; Q83; I84; S85; S86; S87; S88; S92; Q94; L95; P96; I97; F98; Q99; P100; A101; F107; T109; T111; V112; D113; G118; R119; V120; T121; S122; Q136; H138; V140; T149; F150; A151; H183; K239; V241; T243; K244; N245; F246; Q247; N248; I249; Y250; P251; K252; T255; E256; K259; Q285; Q381; Q382; N383; S384; V385; S386; P387; D388; T389; R392; K446; E448; R527; D528; E530; P531; G596; F597; F600; S601; L603; V604; K605; S606; G607; T608; Y609; K610; E611; T612; E613; F614; M615; V616; K617; E618; G619; E620; R621; K622; Q623; Q624; I653; E657; A658; N659; V660; T661; L665; L666; Y714; E715; H718; F720; K722; N723; E726; D727	0.20026	5333.46	7735.52	0.4081	R20; S21; A24; G25; A28; P29; G30; K31; E32; H33; K34; I35; M36; V37; G38; S39; T40; D41; D42; P43; S44; F46; D56; K57; E58; W62; Q63; Q64; D65; L66; E67; D68; S69; K71; P72; Q74; R77; P78; T79; V80; I81; R82; S95; F96; N97; N98; W99; S100; K102; D111; V113; I115; P119; E120; G121; E122; H123; Q124; Y125; K126; F128; G131; Q132; W133; V134; H135; P137; S138; E139; P140; V141; V142; T143; S144; Q145; L146; G147; T148; I149; N150; L152; I153; H154; V155; K156; D159; F160; L166; L168; S170; M171; E172; S173; S174; E175; T176; S177; C178; R179; D180; L181; S182; S183; S184; P185; P188; Y189; G190; Q191; E192; M193; Y194; A195; F196; R197; S198; E199; E200; R201; F202; K203; S204; P205; P206; I207; L208; P209; P210; H211; L213; Q214; V215; N218; K219; D220; S245	0.5	5775.85	7705.8	0.428423	11.8819	1.98032	-53.4417	-86.8406	0.246142
Q5T3J3	O75575	M1; T215; S216; T217; S218; G219; M220; P251; K252; P253; V254; T255; E256; I257; A258; K259; P260; V261; I262; L263; N264; T265; T266; Q267; I268; P269; V272; A273; T274; E275; T276; Q277; K279; W291; I292; F293; L297; S309; S310; N311; N312; V313; R409; V412; N413; I414; L416; A417; K418; S419; K420; S422; Q423; M424; S430; T432; Q433; L434; S436; M437; A438; N439; L440; R441; A442; E443; K444; N445; K446; N475; P476; F478; P479; G481; F482; S483; T484; G485; H486; N487; A488; R490; K491; V492; A494; V495; I496; A498; R499; K500; G501; S502; V503; K532; N535; E536; A538; S539; T540; S541; D542; G544; A545; Q546; G547; N549; K552; R557; S558; N559; L562; H563; S566; D567; E569; F570; K571; K572; I573; F574; G575; L576; T577; D579; L580; R581; V582; L584; R586; P588; D589; M615; K622; Q623; T672; D674; V675; S676; Q677; I680; P734; E738; R741; D742; K744; I745; L748; K749	0.192458	4494.14	7310.98	0.380694	M1; E2; V3; K4; D5; A6; N7; S8; A9; L10; L11; S12; N13; Y14; E15; V16; F17; Q18; L19; L20; T21; D22; L23; K24; Q26; R27; K28; K32; N33; K34; H35; S37; G38; Q39; Q40; N41; L42; N43; T44; I45; T46; Y47; E48; T49; L50; K51; Y52; I53; S54; K55; T56; P57; R59; P63; V66; R67; L70; K77; T79; K80; A81; E82; K83; L84; Q85; L87; N88; H89; R90; P91; V92; T93; A94; V95; E96; Q98; L99; M100; V101; E102; E103; S104; E105; E106; R107; E110; T121; A126; E127; P128; E129; A130; E131; Q132; K133; N135; T136; N137; S138; N139; V140	0.682432	4996.58	7612.7	0.396262	7.16489	2.95025	-43.0363	-63.3422	0.095322
Q5T3J3	P03372	P12; A13; E14; E15; N16; S17; G18; N19; R22; S25; G26; C27; K50; H138; I142; P188; H190; E192; K194; S195; V196; L201; Y231; S233; P234; N236; M334; P335; P336; L337; S338; I340; D341; P342; S343; G344; T345; R346; K348; M350; P351; K353; D354; K369; Q382; N383; S384; V385; R392; T395; L396; Q397; V399; S400; S401; S402; P403; V404; T405; K420; S421; S422; M424; S428; L429; N431; T432; L434; A435; S436; A438; N439; R441; A442; K446; P452; S453; T454; T455; N456; H458; M459; S462; Y465; S469; T471; L472; F473; T474; P476; R490; T493; I496; Y497; L504; Q505; I507; E508; V519; Q522; Q523; C524; V525; F526; R527; D528; Q529; P531; K532; I533; N535; E536; A538; S539; S541; D542; K543; G544; Q546; G547; R548; N549; D550; K551; K552; D553; S554; Q555; G556; R557; S558; N559; K560; A561; L562; H563; L564; K565; S566; D567; A568; E569; F570; K571; K572; I573; F574; G575; L576; T577; K578; D579; R581; V582; C583; T585; R586; P588; D589; H590; L591; T592; S593; G594; E595; G596; F597; D598; F600; S601; L603; V604; K605; S606; G607; T608; Y609; K610; E611; T612; E613; F614; M615; V616; E620; R621; Q623; Q624; F626; D627; K628; K629; R630; K631; A632; K633; T634; N635; K636; K637; D639; H640; K642; K643; R644; K645; T646; E647; N648; A649; Y650; A652; I653; I654; T661; G662; S663; L665; L666; S667; L670; P671; T672; S673; D674; V675; Q677; H678; L681; T682; H684; S685; K686; R688; Q689; R692; T693; E694; M695; E696; Y697; T699; H700; Q703; E704; G706; L708; N709; S710; N711; A712; A713; Y714; Q716; S717; H718; F720; N721; K722; N723; Y724; T725; E726; I728; F729; T732; P733; P734; L736; E737; E738; T739; I740; R741; D742; E743; K744; I745; R746; R747; L748; K749; V751; L752; R753; K755; E756; L759	0.374512	9950.01	13459	0.42505	M1; T2; M3; L5; H6; T7; K8; A9; S10; G11; M12; A13; L14; L15; Q17; I18; Q19; N21; E22; L23; E24; P25; R28; P29; Q30; L31; K32; L35; E36; R37; P38; L39; G40; E41; V42; Y43; L44; D45; S47; K48; P49; V51; Y52; N53; Y54; P55; E56; G57; A58; Y60; E61; F62; N63; A64; A65; A67; A68; N69; A70; Q71; V72; Y73; T76; G77; L78; P79; Y80; G81; P82; G83; S84; E85; A86; A88; F89; S91; N92; G93; G95; G96; F97; P98; P99; L100; N101; S102; V103; S104; P105; S106; P107; L108; M109; L110; L111; P113; P114; P115; Q116; S118; P119; F120; L121; Q122; P123; H124; G125; Q126; Q127; V128; P129; Y130; Y131; L132; E133; N134; E135; P136; S137; G138; Y139; T140; R142; E143; A144; G145; P146; P147; F149; R151; D155; R157; R164; G172; M174; E177; S178; E181; R183; G198; W200; F209; I213; G215; N217; D218; Y219; M220; C221; N225; A239; L242; R243; Y246; E247; G249; M250; M251; K252; G253; I255; R256; K257; D258; R259; G262; R263; L265; K266; R269; Q270; D272; D273; G276; R277; E279; V280; A283; G284; D285; R287; A288; A289; L291; W292; P293; L296; M297; R300; E380; C381; E385; R412; D426; M427; L429; A430; I451; I452; N455; S456; V458; Y459; T460; F461; L462; S464; T465; L469; K472; D473; H476; R477; L479; D480; T483; D484; I487; H501; L504; A505; L508; L509; L511; S512; H513; R515; H516; S518; N519; K520; M522; E523; Y526; K529; C530; L544; D545; H547; R548; H550; R555; G556; G557; A558; S559; V560; T563; D564; H567; T570; A571; G572; S575; S576; H577; S578; L579; Q580; K581; Y582; Y583; I584; T585; G586; E587; A588; E589; G590; F591; P592; A593; T594; V595	0.460504	11311.8	15259.8	0.425711	12.8869	3.95074	-75.4044	-151.863	0.32712
Q5T3J3	P04150	M1; S2; N3; N4; L5; V8; F9; L10; K11; P12; E14; E15; N16; S17; G18; N19; A20; S21; R22; V32; Q33; T34; I35; G36; S37; D38; G39; K40; N41; L42; Q44; V59; Q60; S61; S62; M64; S65; D66; A67; K69; G70; N71; K74; Q77; T79; Q81; T82; Q83; I84; S85; S86; S87; S88; T89; S90; A91; S92; Q94; L95; P96; I97; V112; D113; T114; S115; E116; K117; R119; V123; G124; G126; N127; F128; S129; S130; S131; V132; S133; K134; V135; Q136; H138; G139; V140; I142; D143; G144; T146; M147; Q148; T149; F150; A151; V152; P153; P154; S155; T156; Q157; K158; D159; S160; S161; F162; I163; V165; N166; S169; L170; V172; K194; S195; P197; S199; P203; S204; Q206; Q207; K208; L210; A211; T214; T215; T217; S218; G219; M220; V221; E222; A223; S224; Q225; M226; P227; T228; K244; N245; F246; Q247; A258; V261; I262; N264; T265; Q267; I268; P269; K270; K279; Q282; H283; S284; Q285; A286; A287; P288; Q298; F300; P302; S303; L304; F321; V322; D323; R324; K325; N326; L327; D329; N330; T331; I332; N333; M334; P335; P336; S343; G344; T345; R346; N349; P376; S377; Q378; I379; Q381; Q382; N383; V385; S386; P387; D388; T389; P390; K449; P450; S451; P452; S453; T454; T455; N456; P457; H458; M459; N460; Q461; S462; N464; Y465; L466; Q468; S469; K470; T471; L472; F473; N475; P476; I477; F478; P479; V480; G481; F482; S483; T484; G485; H486; N487; A488; P489; R490; K491; V492; T493; A494; V495; I496; Y497; A498; R499; K500; L504; Q505; E508; K509; I510; S511; S512; S513; V514; D515; V519; Q522; Q523; V525; F526; Q529; E530; I533; H534; M537; T540; S541; G544; Q546; G547; D550; K551; S554; R557; S558; N559; H563; S566; D567; E569; F570; I573; F574; R581; C583; L584; T585; R586; I587; D589; H590; T592; E595; F600; S601; V604; K605; T608; Y609; K610; E611; T612; E613; F614; M615; V616; K617; E618; E620; R621; K622; Q624; N625; K628; A632; N635; K636; M638; D639; K642; K643; K645; T646; E647; A649; Y650; N651; I653; I654; N655; E657; V660; T661; H684; T687; R688; K691; R692; M695; Y698; T699; K702; T707; L708; S710; A712; A713; Q716; S717; F719; F720; N721; N723; Y724; T725; E726; D727; I728; F729; P730; L736; T739; I740; E743; K744; R747; L748; Q750; V751	0.477243	12349.4	17452.2	0.414387	M1; D2; S3; K4; T8; P9; G10; V26; M27; F29; Y30; K31; T32; L33; R34; G35; G36; A37; T38; V39; K40; V41; S42; A43; S44; S45; P46; S47; L48; A49; V50; A51; S52; Q53; S54; D55; K57; Q58; R59; L61; L62; V63; D64; F65; P66; K67; G68; S69; V70; S71; D77; L78; S79; K80; V82; S83; S85; M86; G87; L88; Y89; M90; G91; E92; E94; T95; K96; V97; G99; N100; D101; L102; G103; Q106; Q107; I110; S111; S113; T117; D118; K120; L121; L122; E124; S125; I126; A127; N128; L129; N130; R131; S132; T133; S134; V135; P136; E137; N138; P139; K140; S141; S142; A143; S144; T145; A146; V147; S148; A149; A150; P151; T152; E153; E155; F156; P157; K158; T159; H160; S161; D162; V163; S164; S165; E166; Q167; Q168; H169; L170; N177; N180; V181; K182; L183; Y184; T185; T186; D187; T190; Q195; D196; E198; F199; P204; G205; E207; N209; E210; S211; P212; W213; R214; S215; D216; L217; I219; D220; L225; S226; P227; A229; G230; D232; D233; S234; F235; L236; L237; E238; G239; N240; S241; E243; D244; C245; K246; P247; L248; I249; L250; P251; T253; P255; K256; I257; K258; D259; N260; G261; D262; L263; V264; L265; S266; S267; P268; S269; V271; T272; L273; P274; V276; K277; T278; E279; K280; E281; D282; F283; I284; E285; L286; C287; T288; G290; V291; I292; K293; Q294; E295; L297; G298; T299; Y301; C302; Q303; F306; I311; N314; K315; S317; A318; Q330; M331; Y332; D335; M336; T338; A339; S340; S342; Q343; Q344; Q345; Q347; I350; N352; V353; C367; L375; T376; F389; Y393; S395; M398; S403; S404; P405; P406; S407; S408; S409; S410; T411; T413; T414; G415; P416; P418; K419; L420; E427; A428; S429; G430; C431; H432; G434; L436; K442; A490; R491; K492; T493; K494; K495; Q501; Q509; E510; T511; E513; P515; K518; T519; I520; P522; A523; T524; L544; M565; R569; I572; A573; V575; K576; K579; G583; R585; N586; L587; H588; L589; Q592; M593; L596; Q597; K681; S682; E684; L685; E688; I689; T692; P750; E751; M752; E755; N759	0.422136	11822.8	15524.3	0.432324	17.7063	3.06137	-127.085	-235.874	0.028886
Q5T3J3	P10828	E116; K117; R119; V120; T121; S122; V123; G124; T125; N127; F128; S130; S131; V132; K134; V135; Q136; H138; G139; K141; I142; T173; K239; V241; V242; K244; N245; F246; Q247; N248; I249; Y250; S386; P387; D388; P390; V391; R392; D394; T395; Q397; T398; S401; P403; V404; E406; I407; E410; K467; Q468; K470; T471; L472; T474; N475; P476; I477; F478; P479; V480; G481; F482; N487; A488; P489; K491; P531; I533; C583; L584; T585; R586; I587; P588; D589; H590; G596; F597; D598; S599; F600; S601; L603; V604; T608; E613; M615; E618; G619; R621; K622; Q623; Q624; N625; D627; K628; K631; T634; N635; M638; D639; I641; K642; K643; K645; T646; E647; A649; Y650; N651; A652; I653; I654; N655; A658; V660; Q664; Q677; H678; L681; S685; R688; R692; F720; N721; N723; Y724; T725; E726; D727; F729; P730; T732; P733; P734; E735; L736; E737; E738; T739; I740; R741; D742; K744; I745; L748; K749; V751; L752; R753; K755; E756; A758; L759; M762; R763; M766	0.204161	6049.02	11036.1	0.354051	T2; P3; N4; S5; M6; G10; L11; T12; W14; D15; K18; P21; R23; E24; H25; D26; K28; M32; S33; E34; A35; C36; L37; H38; R39; K40; S41; H42; S43; E44; R45; R46; L49; Q53; S54; S55; P56; H57; L58; I59; Q60; T61; T62; W63; T64; S65; I67; F68; H69; D71; D73; D74; D77; Q78; S81; Y100; D102; E105; L106; C107; V108; V109; C110; G111; Y117; R120; C121; I122; K150; C151; V152; I153; D154; K168; Y171; V172; G173; R196; R199; L204; Q205; S207; I208; H210; K211; P212; E218; A231; T232; Q235; K242; K244; E260; H271; T273; K274; I275; T277; P278; T281; R282; V284; D285; K288; P297; C298; E299; Q301; I302; I303; L305; K306; G307; E333; M334; V348; V349; A352; V376; S381; D382; R383; P384; G385; L386; A387; C388; V389; E390; E393; Q396; D397; L400; L401; E404; H405; H416; F417; W418; P419; K420; L422; M423; V425; T426; D427; R429; M430; I431; A433; C434; A436; S437; R438; L440; H441; P447; T448; E449; L450; F451; P452; P453; L454; L456; E457; V458; F459; E460; D461	0.368764	6021.35	10812.5	0.357692	3.97668	4.30807	-68.2286	-88.5587	0.035125
Q5T3J3	P35398	Q99; G126; N127; S130; S133; K134; S137; H138; V140; K141; G144; L145; Q168; S169; L170; P171; V172; T173; P177; A211; T212; T214; T215; S218; E275; L278; K279; Q282; H283; Q285; A286; V289; K290; I292; F293; N296; P376; S377; I379; D380; Q381; Q382; N383; S384; V385; S386; D388; T389; P390; V391; A435; N439; L440; A442; E443; N445; K446; V447; K449; P450; P452; S453; T454; T455; N456; P457; H458; M459; N460; Q461; S462; N464; Y465; P531; K532; N535; E536; E620; Q623; Q624; F626; D627; R630; K631; K633; T634; K636; K637; M638; D639; I641; K642; K643; R644; K645; T646; N648; A649; Y650; A652; I653; E657; V660; Q664; D674; Q677; H678; L681; T682; S683; S685; K686; T687; R688; Q689; E690; K691; R692; T693; E696; Y697; H700; E701; E704; Y714	0.162549	4697.82	7135.5	0.396999	A12; P15; G16; S18; G19; A20; D21; A22; A23; A24; S26; R27; E28; T29; P30; L31; N32; Q33; A36; R37; S39; E40; P41; P42; R47; Y50; T53; S54; I57; E69; D78; K79; S80; S81; E91; G92; F96; R99; S108; C109; P110; R111; Q112; K113; N114; C115; L116; I117; D118; R119; T120; S121; R122; N123; R124; C125; R129; T183; P184; T185; Y186; N187; I188; S189; A190; N191; T194; E195; H197; D198; S201; E210; G211; S212; K213; D215; S216; V218; S219; S220; Y222; L223; D224; I225; Q226; P227; S228; P229; D230; Q231; S232; G233; L234; D235; K240; P241; E242; P243; I244; C245; D246; Y247; C288; Q289; Y290; E294; N310; N313; K314; Q315; E317; V318; Q321; L322; I325; K326; E329; Y333; R340; D497; I498; R500; L501; H502; F503; P504; P505; K508	0.244742	4854.51	7461.8	0.394153	11.0968	3.14059	-21.1779	-50.2926	0.345525
Q5T3J3	P37231	M1; S2; N3; L5; R6; R7; F9; L10; K11; P12; A13; E14; E15; S17; G18; N19; A20; S21; R22; C23; V24; S25; G26; C27; M28; Y29; V31; Q33; T34; I35; G36; S37; D38; G39; K40; L42; L43; L45; I48; P49; K50; S51; S52; G53; N54; I56; P57; L58; Q60; S61; V63; M64; L68; P75; V76; Q77; V78; T79; F80; Q81; T82; Q83; I84; S85; S86; S87; S88; T89; A91; S92; V93; Q94; L95; P96; I97; F98; Q99; P100; A101; S102; S103; S104; N105; Y106; L108; R110; V112; E116; G118; R119; V120; S122; S129; S130; S131; S133; K134; V135; Q136; S137; H138; G139; V140; K141; I142; D143; G144; L145; T146; M147; Q148; T149; F150; A151; P153; F162; V164; N166; Q168; S176; T212; T215; S216; T217; V241; K244; V261; I262; L263; N264; T265; T266; Q267; I268; P269; A273; T276; Q277; S284; P288; P306; K308; S309; N311; N312; K363; V364; Y365; D388; V391; R392; A417; K418; K420; S421; Q423; M424; K427; S428; L429; N431; T432; L434; A435; S436; M437; N439; L440; R441; E443; K444; V447; E448; P450; P452; S453; T454; T455; P457; H458; M459; Q461; Y465; L466; K467; K470; F478; P479; G481; F482; S483; G485; H486; N487; A488; P489; K491; T493; I496; V503; S506; I507; K509; I510; S512; S513; A516; T517; T518; S521; Q522; Q523; C524; V525; F526; R527; D528; Q529; E530; P531; K532; I533; H534; N535; E536; A538; D542; K551; K552; Q555; G556; R557; S558; N559; K560; L562; H563; F574; K578; R586; I587; P588; D589; L591; T592; S593; F597; M615; G619; K622; Q623; F626; R630; M638; K642; K645; T646; A649; Y650; I653; I654; E657; K691; R692; T693; E694; M695; Y698; T699; H700; E701; K702; Q703; K705; G706; T707; L708; N709; S710; N711; A713; Y714; E715; Q716; S717; F720; N721; Y724; T725; D727; I728; F729; P730; P733; P734; L736; E737; I740; R741; D742; K744; I745; L748; K749; V751; L752; R753; K755; E756; A758; L759; E760; M762; R763; M766; H767; K769	0.412224	9338.78	14466.3	0.392302	M1; G2; E3; T4; L5; G6; D7; S8; P9; I10; D11; P12; E13; S14; D15; S16; F17; T18; D19; T20; L21; S22; A23; N24; I25; S26; Q27; E28; M29; T30; M31; V32; D33; T34; E35; M36; P37; F38; W39; P40; T41; N42; F43; G44; I45; S46; S47; V48; D49; L50; S51; V52; M53; E54; D55; H56; S57; H58; S59; F60; D61; I62; K63; P64; F65; T66; T67; V68; D69; F70; S71; S72; I73; S74; T75; P76; H77; Y78; E79; D80; I81; P82; F83; T84; R85; T86; D87; P88; V89; V90; A91; D92; Y93; K94; Y95; D96; L97; K98; L99; Q100; E101; Y102; Q103; S104; A105; I106; K107; V108; E109; P110; A111; S112; P113; P114; Y115; Y116; S117; E118; K119; T120; Q121; L122; Y123; N124; K125; P126; H127; E128; E129; P130; S131; N132; M135; A136; I137; E138; C139; R140; V141; C142; G143; F149; G152; V153; H154; R175; C176; D177; L178; N179; C180; R181; I182; H183; K184; Y192; C193; Q196; K197; L199; A200; V201; G202; M203; S204; H205; N206; A207; R209; F210; G211; R212; M213; P214; Q215; A216; E217; K218; E219; K220; L221; L222; A223; E224; I225; S226; S227; D228; I229; D230; Q231; L232; N233; P234; E235; A237; D238; L239; R240; A241; Y247; K258; Y348; E352; E406; L407; D408; S410; S422; G423; D424; R425; P426; E435; Q438; D439; N440; L442; Q443; E446; L447; Q448; K450; L451; N452; H453; P454; E455; S456; S457; Q458; F460; A461; L464; Q465; M467; T468; R471; Q472; V474; T475; E476; Q479; Q482; L504; Y505	0.487129	11297.9	15559.1	0.420668	13.665	4.65192	-90.3038	-170.771	0.16347
Q5T3J3	P54257	S2; N3; N4; L5; R6; R7; V8; F9; L10; P12; A13; E14; N16; R22; Q44; L46; P47; I48; P49; N54; L55; I56; P57; L58; Q60; Q83; I84; S85; N127; F128; S130; V132; S133; K134; K158; D159; S161; F162; I163; V164; V165; N166; N245; F246; N248; I249; Y250; P251; K252; P253; V254; T255; E256; I257; A258; K259; P260; I262; H283; S284; A286; S310; N312; V313; K316; V391; R392; K393; D394; T395; L396; Q397; T398; V399; S401; S402; T405; E406; S408; R409; V412; N413; V415; L416; S419; K420; S422; Q423; T426; K427; L429; S430; N431; Q433; L434; S436; M437; A438; L440; R441; K444; N445; K446; V447; E448; K449; P450; S451; P452; S453; T454; T455; P457; M459; N460; Q461; S462; S463; N464; Y465; L466; K467; Q468; S469; K470; F473; T474; F478; T493; A494; V495; I496; R499; V503; L504; I507; E508; K509; I510; S511; S512; S513; D515; T518; K532; E536; Q546; N549; D550; D553; R557; S558; K560; A561; H563; L564; K565; D567; A568; K571; K572; F574; G575; L576; T577; K578; C583; T585; P588; N635; K636; K637; D639; H640; I641; R644; E647; N648; N651; I654; N655; T661; G662; S663; L665; L666; S667; I669; L670; T672; Q677; L681; H684; S685; R688; Q689; K691; R692; E696; Y697; S710; N711; A712; E715; Q716; F719; K722; T725; E726; D727; F729; P730; V731; T732; P733; P734; R746; K749; Q750; L752; R753; E756	0.288687	7275.85	14121.6	0.340034	R152; E155; E156; C159; P160; N161; L162; P163; P164; P165; V166; K167; K168; I169; T170; E172; D173; V176; M177; Y179; L180; L181; E183; L184; L185; P187; V188; W189; S191; V192; G195; M196; L198; Q199; R202; E229; L232; K236; I239; R243; V246; N247; L248; R249; D250; L252; L253; Q254; L255; Y256; S257; S259; D260; E261; D263; E264; D265; E266; E267; E268; E270; E271; E272; K273; E274; A275; E277; E278; Q279; E280; E281; E282; E283; A284; E285; E286; D287; L288; Q289; C290; A291; H292; P293; C294; D295; A296; P297; K298; L299; I300; S301; Q302; E303; A304; L305; L306; H307; Q308; H309; H310; C311; P312; Q313; L314; E315; A316; L317; Q318; E319; K320; L321; R322; L323; L324; E325; E326; E327; N328; H329; Q330; L331; R332; E334; A335; S336; L338; D339; L341; E342; D343; E345; Q346; I349; L350; V353; F356; S357; S360; Q361; M363; A364; S367; E368; L370; V371; L374; E375; Y377; E378; Q381; Q382; V384; A385; Q388; A389; L392; K393; L394; Q396; R397; M400; Y401; A403; E404; K407; L408; K410; Q411; S414; E415; I418; Q421; L422; E425; S426; W428; V429; Q432; L433; Q434; L436; R437; Y440; M441	0.274218	8580.81	15489.2	0.356494	7.44166	3.7839	-88.302	-125.662	0.06854
Q5T3J3	Q13185	K11; E14; E15; A20; S21; R22; C23; V24; S25; M28; K50; H183; Q186; P188; A189; H190; N236; T237; V238; K239; V241; Q285; A286; A287; P288; V289; S347; N349; M350; N355; K369; K370; G371; T372; D373; P376; S377; Q378; D380; Q381; Q382; N383; V385; S386; P387; D388; T389; P390; R392; K393; D394; T395; L396; Q397; T398; V399; S400; S401; S402; T405; E406; S408; R409; E410; V412; N413; K418; S419; K420; S421; Q423; M424; K427; S428; E443; K444; V447; E448; K449; S462; S463; Y465; L466; Q468; S469; L472; F473; F478; P479; V480; G481; F482; V495; I496; Y497; I507; I510; S511; S512; S513; Q522; F526; M537; A538; S541; D542; G544; A545; R548; K552; Q555; G556; R557; S558; N559; K560; A561; L562; S566; D567; F570; K571; F574; G575; L576; K578; D579; L580; R581; V582; C583; L584; T585; R586; K617; E618; E620; R621; K622; Q624; N625; D627; K628; K629; R630; K631; A632; R644; N648; N651; A652; I654; N655; E657; L670; T672; Q677; I680; L681; S683; H684; T687; R688; K691; Y714; H718; F719; N721; K722; N723; Y724; T725; E726; D727; F729; P730; V731; T732; P733; P734; E735; L736; T739; I740; E743; K744; R747	0.243173	5940.81	10179.5	0.368529	M1; A2; S3; N4; K5; T6; T7; L8; Q9; K10; M11; G12; K13; K14; Q15; N16; G17; K18; S19; K20; K21; V22; E23; E24; A25; E26; P27; E28; E29; F30; V31; V32; E33; K34; V35; L36; R39; V40; V41; N42; G43; K44; V45; E46; L49; K50; W51; K52; G53; F54; T55; D56; A57; D58; T60; W61; E62; P63; E64; E65; N66; L67; D68; C69; P70; E71; L72; E74; A75; F76; L77; N78; S79; K81; A82; E85; K86; D87; G88; S93; D96; K107; R108; P123; E124; R125; I127; G128; A129; T130; D131; S132; G134; E135; L136; L139; K141; K143; D144; D146; E147; A148; D149; L150; L152; A153; K154; N157; M158; K159; C160; P161; Q162; I163; V164; I165; A166; F167; Y168; E169; E170; R171; L172; T173; W174; H175; S176; C177; P178; E179; D180; E181; Q183	0.726776	6397.69	9572.01	0.400614	8.591	4.21445	-37.0647	-70.2719	0.456846
Q5T3J3	Q5T3J3	N4; R6; V8; F9; L10; K11; P12; A13; E14; E15; N16; S17; G18; N19; R22; Y29; V31; V32; Q33; S37; D38; K40; N41; L42; L43; Q44; L45; L46; P47; G126; N127; F128; S129; L170; H184; K239; N240; V241; V242; T243; K244; N245; F246; K252; V254; T255; E256; I257; A258; K259; P260; V261; I262; L263; N264; T266; Q267; I268; P269; N271; V272; A273; T274; E275; L278; K279; P288; K290; I292; Q294; S377; D380; Q381; N383; S384; V385; S386; P387; D388; T389; P390; V391; R392; K393; D394; T395; Q397; T398; V399; S400; S401; R441; K444; N445; P450; S451; P452; S453; T454; T455; P457; N460; Q461; Q468; K470; T471; L472; F473; T474; N475; P476; I477; F478; V480; F482; S483; T484; G485; K631; A632; K633; T634; N635; K636; D639; H640; K643; S663; L666; S667; L670; P671; S673; D674; V675; S676; Q677; N679; I680; L681; S683; H684; K686; T687; E690; K691; E694; Y697; Y698; E701; K702; K705; T707; V731; T732; P733; P734; E735; E737; E738; R741; D742; K744; I745; R746; L748; K749; Q750; V751; L752; R753; K755; E756; A758; L759; E760; M762; R763; K765; M766; K769	0.235371	6967.81	11016.7	0.387435	N4; R6; V8; F9; L10; K11; P12; A13; E14; E15; N16; S17; G18; N19; R22; Y29; V31; V32; Q33; T34; S37; D38; K40; N41; L42; L43; Q44; L45; L46; P47; G126; N127; F128; S129; L170; H184; K239; N240; V241; V242; T243; K244; F246; K252; V254; T255; E256; I257; A258; K259; P260; V261; I262; L263; N264; T266; Q267; I268; P269; N271; V272; A273; T274; E275; L278; K279; P288; K290; I292; Q294; S377; D380; Q381; N383; S384; V385; S386; P387; D388; T389; P390; V391; R392; K393; D394; T395; Q397; T398; V399; S400; S401; R441; K444; N445; P450; S451; P452; S453; T454; T455; P457; N460; Q461; K467; Q468; K470; T471; L472; F473; T474; N475; I477; F478; F482; S483; T484; G485; R581; K631; A632; K633; T634; N635; K636; M638; D639; H640; K643; S663; L666; S667; L670; P671; S673; D674; V675; S676; Q677; N679; I680; L681; S683; H684; K686; T687; E690; K691; E694; M695; Y697; Y698; E701; K702; K705; T707; V731; T732; P733; P734; E735; E737; E738; R741; D742; K744; I745; R746; L748; K749; Q750; V751; L752; R753; K755; E756; A758; L759; E760; M762; R763; K765; M766; K769	0.237971	6960.73	11131.4	0.384738	9.18976	3.73334	-53.7139	-91.8055	0.074304
Q5T3J3	Q8N9N5	A20; S21; R22; C23; V24; C27; Q44; L45; L46; P47; I48; P49; K50; S51; N54; Q83; G124; T125; G126; N127; S129; S130; S155; T156; Q157; K158; D159; S160; V178; L179; P180; S181; G182; T212; A213; T215; S216; S218; G219; V242; T243; K244; N245; F246; Q247; N248; I249; Y250; H283; Q285; A286; A287; P288; K290; P306; V307; K308; S309; S310; N311; N312; S315; L318; K319; V322; D323; K325; N326; L327; T331; N361; G362; K363; V364; Y365; S428; L429; S430; N431; Q433; S436; M437; L440; K470; F473; T474; N475; P476; I477; F478; P479; V480; G481; F482; S483; T484; G485; H486; N487; A488; P489; R490; V492; T493; A494; Y497; V519; T520; Q522; Q523; V525; F526; R527; D528; Q529; E530; P531; K532; I533; H534; N535; E536; M537; S539; T540; K543; F570; K571; F574; G575; L576; T577; K578; L580; R581; V582; C583; L584; T585; R586; I587; P588; H590; L591; T592; S593; G594; E595; G596; F597; F600; D674; V675; Q677; H678; N679; I680; L681; T682; S683; H684; S685; K686; R688; Q689; R692; E694; M695; S717; H718; F720; N721; K722; N723; Y724; T725; E726; D727; I728; F729; P730; V731; T732; P733; P734; L736; E737; E738; I740; R741; D742; K744; I745; R747; L748; K749; Q750; V751; L752; E754; K755; E756	0.262679	6799.76	10251.2	0.39879	E4; D6; L7; P23; V24; V25; E34; D35; P37; A38; K40; R41; L44; E45; N47; C48; Q49; D50; P51; S52; I53; K54; T55; I56; C57; L58; R59; L60; D61; S62; E64; A65; K66; Q68; A69; E71; A72; C74; K75; S76; E78; D82; Q88; H89; S90; P91; I92; Q93; V94; P95; M96; V97; A98; G99; S100; P101; A104; T105; Q106; Q117; T119; V120; I121; L122; N123; N124; D125; R126; Q127; N128; A129; I130; V131; A132; K133; M134; D136; P137; L138; S139; N140; R141; A142; P143; D144; S145; L146; E147; N148; V149; S151; P155; G156; R157; R158; Q159; I162; V163; V164; K165; S181; S184; D185; V187; S188; S189; G191; Q192; A193; G194; S195; Q196; S197; I198; G199; S200; N201; V202; T203; L204; I205; T206; L207; N208; S209; E211; D212; W218; P225; E226; M227; R228; L270; S271; G272; Q273; G274; K275; H276; G277; K278; K279; Q280; P283; L284; I286; Y287; R290; F294; I299; T300; E301; S302; W304; Y305; K308; S340; S342; Y343; C344; P345; S346; E347; P348	0.315992	7528.57	9872.87	0.432641	8.93335	3.07084	-59.2449	-95.8483	0.109481
Q5T3J3	Q8TC71	L5; R6; R7; V8; F9; L10; K11; P12; A13; E14; E15; N16; S17; G18; N19; A20; S21; R22; C23; V24; S25; G26; M28; Q30; I48; P49; K50; S51; S52; G53; N54; L55; I56; P57; S86; S87; T89; S90; A91; S92; V93; L95; I97; Q99; N105; K117; G118; R119; V120; T121; S122; V123; T125; G126; N127; S129; S130; S137; H138; G139; V140; I142; D143; L145; M147; Q148; T149; P154; V172; T173; V174; K175; P177; P180; S181; H183; K239; N240; V241; T243; K244; N245; F246; Q247; N248; I249; Y250; P251; K252; P253; V254; K279; G280; Q282; H283; S284; Q285; A286; A287; P288; V289; K290; I292; Q294; N296; K308; S309; S310; N312; S315; K316; L318; K319; V322; D323; N326; L327; N361; G362; K363; T372; D373; L375; P376; I379; T426; L429; S430; N431; T432; Q433; L434; S436; M437; N439; L440; R441; E443; K444; V447; E448; K449; S453; T455; N456; P457; H458; Q461; H486; V519; T520; S558; N559; K560; A561; L564; K565; A568; E569; K571; K572; L576; F597; D598; S601; S602; V604; K605; S606; G607; T608; K610; K628; K631; N635; M638; D639; K642; K645; T646; E647; N648; A649; Y650; N651; A652; I653; I654; G656; E657; V660; T661; S668; I669; L670; P671; S673; S683; H684; T687; N709; N711; A713; Y714; E715; S717; F719; T725; E726; I728; F729; P730; V731; T732; P733; P734; E735; L736; E737; E738; T739; I740; R741; D742; K744; I745; R746; L748; K749; Q750; V751; L752; R753; K755; E756; A757; A758; L759; E760; M762; R763; M766; H767	0.315995	8867.3	14848.8	0.373894	R7; D34; L37; N38; L41; E42; I44; E45; A48; K49; Q51; G52; Q53; F55; G56; L58; T59; G66; R67; D69; G70; V71; E72; I74; K75; S76; R77; L78; L79; P80; W81; L82; E83; A84; S85; F86; T87; A88; A89; S90; K93; V95; D96; S97; V99; P100; S101; L102; Q103; T105; F106; E109; R110; P116; R119; D120; Q123; S126; N127; N129; S130; S133; Q134; N136; Q137; D140; D141; E144; K147; R155; I158; S159; L161; A162; A163; E165; E166; Q169; L170; K172; Q173; L174; K175; S176; L177; A179; Q180; E181; D182; A183; R184; H185; R186; N187; T188; Q190; R191; S192; E194; N195; R196; R197; S198; E199; W201; R206; Q216; N217; Q220; D222; T223; A225; M226; Y229; K230; Q232; L233; L236; K237; E239; I240; L243; S244; E246; K247; L250; Q251; S254; R258; S276; P277; S278; T279; A280; V281; K282; V283; R284; R285; P286; R290; S291; L293; S294; A297; R298; A300; A301; L302; L303; S304; R305; S307; D308; S309; Y310; S311; Q312; A313; R314; L315; D316; Q318; C319; L320; R322; R323; A328; V331; Q332; F353; H356; K359; S360; L361; P363; S364; V366; A374; D377; Y378; I380; C381; H382; L383; D384; L385; Y386; D387; S388; Q389; S390; V392; N393; V410; V411; D412; C414; L415; S417; D418; Q421; E422; C425; A429; R454; R455; S456; Y457; D458; S459; F461; Y468; V470; W471; I481; M482; K483; E485; R489	0.408922	9008.96	14561.4	0.382216	6.71281	3.02077	-66.9072	-103.595	0.185118
Q5T3J3	Q8WVZ9	N3; N4; L5; R6; R7; V8; F9; L10; P12; Y29; V31; L42; L43; Q44; L45; L46; P47; V63; V76; Q77; V78; T79; F80; Q81; T82; Q83; I84; S85; S86; S87; S88; T89; S90; A91; S92; V93; Q94; P96; F98; G124; T125; G126; N127; S129; S130; S131; V132; S133; K134; Q136; H138; V140; I142; M147; T149; A151; P153; P154; S155; T156; Q157; K158; D159; S160; S161; V238; K239; N240; V241; T243; N245; F246; Q247; N248; I249; Y250; P251; K252; P253; V254; T255; A258; K259; P260; V261; K270; N271; V272; A273; T274; N312; K316; Q382; N383; S384; V385; S386; P387; D388; P390; R392; D394; T398; S401; S402; P403; V404; T405; I407; S408; E410; K420; Q423; M424; K427; L429; S430; T432; Q433; L434; A435; S436; R441; V447; E448; K449; P450; S451; P452; S453; T454; T455; P457; M459; N460; Q461; S462; S463; N464; Y465; L466; K467; Q468; K470; T471; L472; T474; N475; I477; F478; P479; V480; G481; F482; S483; T484; R490; K491; V492; T493; A494; V495; I496; Y497; R499; I507; I510; S511; V514; D515; R527; D528; P531; K532; H534; N535; S539; D542; K543; A545; Q546; R548; N549; D550; K552; D553; N559; K560; H563; L564; A568; K571; K572; I573; F574; G575; T577; D579; L580; D589; H590; T592; S593; G594; E595; G596; F597; D598; S599; F600; K605; G607; T608; K610; E611; F614; M615; K617; E618; R621; N651; I654; N655; N659; V660; S663; L665; L666; S667; S668; I669; L670; P671; T672; S673; D674; V675; S676; Q677; N679; H684; T687; R688; K691; R692; M695; E696; Y697; T699; H700; E701; K702; Q703; E704; K705; T707; L708; N709; N711; A712; E715; I740; E743; K744; R746; R747; K749; Q750; V751; R753; E754; K755; E756; A757; A758; E760; E761; K764; K765; H767; Q768; K769	0.36671	8011.42	13326.2	0.37546	M1; Q2; S3; R4; E5; D6; P8; R9; S10; R11; R12; L13; A14; S15; P16; R17; G18; G19; R20; R21; P22; K23; R24; I25; K27; V30; F33; F34; E38; E39; L40; K41; D42; T43; A44; S46; A47; L50; A51; Y128; T131; G132; R133; V134; S135; L136; E154; Y155; R157; E158; A159; S162; F163; A165; R166; R167; L168; H185; H186; K187; R189; S190; Q191; S194; Y195; H198; H351; R353; D354; P355; P370; S371; P372; T374; S375; F376; A377; H378; T379; K380; T381; V382; T383; P401; R402; K403; D404; W406; K409; A411; Q412; N413; S414; W415; Q416; Q417; L418; A419; D420; R421; L422; C424; E426; R443; D444; P445; I446; T447; G448; R461; N462; Q463; W464; H557; T575; Q577; W578; N581; L605; Q606; F607; D608; S609; G610; S621; C622; L623; E624; P625; S628; F629; E632; E633; D634; D635; A636; R637; S638; E639; S640; S641; T642; E643; W644; D645; L646; D647; G648; F649; S650; E651; L652; D653; S654; E655; S656; G657; S658; S659; S660; S661; F662; S663; D664; D665; E666; V667; W668; V669; Q670; V671; A672; P673; Q674; R675; N676; A677; Q678; D679; Q680; Q681; G682; S683; L684	0.269006	10105.1	14471.1	0.411175	14.4619	5.29902	-49.781	-125.808	0.403823
Q5T3J3	Q8WW01	Q60; S61; S62; Q77; V78; T79; V140; K141; G144; T149; A151; T156; H190; A191; E192; N248; I249; Y250; P251; K252; P253; V254; I257; E406; I407; E410; V411; L416; A417; K418; K420; T432; Q433; S436; N439; E443; K467; Q468; K470; T471; T474; I477; F478; P479; V480; G481; F482; T484; G485; H486; R490; K491; V492; A494; V495; Y497; R527; D528; E530; P531; N535; Q546; R548; N549; D550; K551; K552; D553; Q555; G556; R557; S558; N559; K560; A561; L562; H563; L564; S566; D567; F570; K571; D579; L580; R581; V582; C583; L584; T585; R586; I587; P588; D589; H590; L591; T592; S593; G594; F597; F600; S601; L603; V604; E611; F614; M615; E618; K622; Q623; F626; K629; R630; K633; T634; K637; M638; H640; I641; K642; K643; R644; K645; T646; E647; N648; A649; N651; A652; N655; L665; Q677; L681; S683; H684; S685; K686; T687; Q689; A712; A713; Q716; T725; D727; E760; R763; K764; H767	0.191157	3080.14	5468.41	0.360311	M1; E2; E3; R4; G5; D6; S7; E8; P9; T10; P11; G12; C13; S14; G15; L16; G17; P18; G19; G20; V21; R22; G23; F24; G25; D26; G29; A30; P31; S32; W33; A34; P35; E36; D37; A38; W39; M40; G41; H43; Y46; T58; Y61; L65; Y67; L68; D69; M71; E72; S73; S75; W76; H77; E96; I97; E100; G101; L102; Q103; T108; P109; I110; T111; A112; S113; L114; S115; H116; N117; I119; R120; L123; Q130; D134; L135; P136; S138; T140; L141; I143; E145; S146; D147; S148; T149; I150; V151; Y152; Y153; K154; L155; T156; D157; G158; F159; M160; L161; P162; D163; P164; Q165; N166; I167; S168; L169; R170; R171	0.625731	5863.04	7329.44	0.444423	18.1144	7.15629	-32.0245	-79.897	0.466501
Q5T3J3	Q96HA8	M1; S2; Q30; L46; P49; S51; S52; N54; I56; P57; L58; V59; Q247; I249; Y250; P251; K252; P253; V254; T255; E256; I257; A258; K259; P260; V261; I262; L263; N264; Q267; I268; P269; N296; L297; F300; P342; S343; G344; T345; R346; K348; T372; D380; D388; K572; I573; F574; G575; L576; T577; L580; L584; I587; L591; T592; E595; E715; Q716; S717; H718; F719; F720; N721; K722; N723	0.084525	2062.45	3942.47	0.34346	M1; N4; G5; R18; D19; A20; C21; V22; Y23; S24; S25; C26; K34; Y38; R59; K60; M61; P63; W65; Q68; A69; R70; P71; G72; D73; G74; P75; V76; I77; W78; D79; Y80; D99; V101; K117; D120; D121; I122; H123; Q125; F126; R146; M149; D151; S153; N155; W156; R157; E158; P159; P160; P161; P162; Y163; P164; C165	0.273171	2143.79	3825.39	0.359143	6.65678	5.23033	-20.6053	-30.9143	0.068096
Q5T3J3	Q9BSW2	N4; R6; V8; F9; L10; K11; A13; E14; E15; N16; S17; G18; N19; A20; S21; R22; C23; V24; S25; C27; Y29; V31; Q33; L43; L45; P47; P49; K50; G53; N54; L55; I56; P57; L58; Q60; M64; L68; K69; G70; N71; T72; G73; K74; P75; V76; L95; Q99; P100; A101; S102; S103; S104; N105; Y106; F107; L108; T109; R119; V120; T121; S122; V123; G124; T125; G126; N127; F128; S129; S130; S131; V132; S133; K134; Q136; H138; G139; V140; K141; I142; D143; T146; Q148; F150; V152; P153; T156; K158; S160; S161; F162; I163; V164; V165; N166; T167; Q168; S169; L170; P171; V172; T173; V174; K175; S176; V178; L179; T243; K244; N245; F246; N248; I249; Y250; P251; K252; V254; T255; I257; K259; P260; V261; I262; L263; N264; I268; P269; V272; E275; T276; K279; G280; Q282; H283; A286; A287; P288; V289; K290; W291; K308; S309; S310; N311; N312; R324; V374; L375; Q378; Q381; Q382; S384; V385; S386; P387; T389; P390; K393; D394; L396; Q397; S400; S401; P403; V404; I407; S408; V411; V412; I414; V415; K418; S419; S422; E425; T426; L429; S430; Q433; S436; M437; N439; L440; E443; K444; V447; H458; Q461; Y465; Q468; S469; L472; N475; P476; F478; P479; F482; S483; G485; H486; N487; P489; V492; T493; I496; Y497; G501; V503; L504; Q505; I507; E508; S511; T540; S541; R548; K552; Q555; G556; N559; K560; H563; L580; R581; C583; T585; R586; I587; P588; D589; H590; L591; T592; S593; G594; F597; S599; S601; V604; K605; G607; T608; Y609; E611; T612; E613; M615; V616; K617; E618; G619; E620; R621; Q623; F626; K629; R630; K631; K633; T634; M638; I641; S685; R688; Q689; R692; E696; T699; H700; Q703; G706; T707; L708; Q716; F720; N723; Y724; D727; I728; F729; P730; V731; T732; P733; P734; E737; R741; K744; I745; L748; K749; V751; L752; K755; E756; A758; L759; M762; K765; M766; K769	0.390117	9895.75	18428.6	0.349372	S26; S85; E87; E88; D91; V92; D94; D97; A98; G100; F116; S119; Q120; P123; E126; D127; E130; Q131; Q134; E137; Y141; R144; D148; L149; M152; V172; L173; D175; D178; V179; L182; L184; Q185; L186; K187; K188; E189; E190; P191; H192; L193; L194; S195; N196; F197; D199; F200; L201; R203; I204; Q207; L208; E210; A211; H212; E214; K215; L218; E219; L222; K223; K225; I226; Y229; D230; E232; I233; Q234; L236; Y237; M240; E241; Q243; I244; E247; K248; F251; L252; D255; T256; R258; F259; Q260; R262; S263; E265; L266; E267; K269; L270; C272; K273; E274; E276; L277; Q279; L280; T281; K283; Q284; L287; E288; Q290; C291; L294; H295; D297; K298; T301; K302; E304; N305; T306; L308; K309; N312; E314; L315; A316; E318; L319; R321; T322; S323; E325; L326; Q327; A329; Q330; Q331; Q332; L333; E334; L336; Q337; E339; A340; C341; L343; H344; K347; E348; E350; V351; V354; T355; L358; E361; K362; I412; G420; I421; R423; S424; Q425; S426; E427; E428; E429; E430; E431; I435; R437; R438; S439; S440; L441; G442; L443; S444; G445; Y446; P447; L448; T449; E450; E451; E452; P453; G454; T455; G456; E457; P458; G459; G462; P463; Y464; P465; R466; P467; L468; R469; R470; I471; I472; S473; V474; E475; E476; D477; P478; Q481; L482; L483; D484; G485; G486; F487; P490; S492; K493; Q503; V505; Q506; Q508; I509; P510; E511; A512; P513; P514; L515; K516; L517; T518; P519; T520; S521; P522; R523; Q525; P526; S537; S538; A541; P542; L545; K547; D590; N591; S592; Q597; E605; R608; C609; Q612; Q613; R616; K617; R638; S641; S642; E645; A646; E710; V713; R714; T717; I718; V720; G721; H722; P723; A724; K725; K726; S728; C729; C730; G731	0.370725	9823.63	18627.4	0.345282	11.0551	2.73842	-101.157	-159.603	0.050673
Q5T447	O00762	P13; R14; L16; L17; V20; R21; A24; H188; R189; L190; G191; Y269; E271; Q276; N304; F305; K308; E355; D358; D359; G360; I361; D362; R364; R366; H424; L425; P427; A428; D430; T432; L433; T435; F436; E438; I439	0.041812	1232.6	2436.94	0.3359	M1; A2; S3; Q4; N5; R6; D7; A10; T11; A14; K18; K33; Q36; Q37; L39; M40; T41; L42; M43; M44; S45; G46; D47; K48; G49; I50; S51; A52; F53; P54; E55; S56; V63; T65; H67; R78; Y79; K80; T100; Y170; V174; E178	0.234637	1290.57	3377.3	0.27648	7.13388	0	-16.8316	-20.828	0.090806
Q5T447	O15111	E254; E255; F256; Y269; E271; T301; D302; D303; N304; F305; I361; D362; R364; R366; S465; S466; K467; S469; F470; M471; P472; R473; L474; Y475; N477; R479; L480; E483; K495; N496; Q501; E504; G505; L506; K507; S509; E513; K514; R523; D525; Q526; E529; K531; F532; I533; A534; E535; G536; I537; I538; D539; Q540; D762; Y805; K808; E819; S820; S821; T822; C823; S824; F828; I852; D853; T854; D855; M856; S857; P858; E860; E861	0.082462	2186.6	5034.21	0.30282	M1; E2; R3; P4; P5; G22; T23; G24; G25; F26; G27; R47; L48; E49; L50; S51; K53; N54; R57; R104; N108; R143; D144; K146; E148; G167; Y168; K170; L177; C178; T179; S180; F181; V182; G183; T184; L185; L188; F193; E194; N195; K196; P197; H224; L225; Q226; P227; F228; E232; K233; K235; K236; E246; E247; M248; S249; G250; E251; V252; R424; K572; H573; R574; P575; S576; D577; H578	0.089933	2187.84	5390.45	0.288698	11.8872	4.11481	-6.08578	-20.9792	0.549701
Q5T447	P04637	M1; A2; G3; P4; G5; P6; A8; V9; L10; E11; S12; P13; R14; Q15; L16; L17; V20; R21; A24; E25; R28; K50; L51; Y52; P55; G101; R151; V153; P154; I155; D156; T157; P158; N159; H160; L161; Q162; R163; Q164; Q166; L167; F168; Y172; R173; R177; E179; T185; Y186; H188; R189; L190; G191; S192; R193; P194; E245; S246; I247; D248; V249; S250; S251; Y252; E254; V258; D273; G274; S275; Q276; C277; Q278; W280; R282; T284; M285; K287; G288; I290; R309; Y313; G314; G315; E316; G317; D318; N319; L320; K321; K322; L323; L339; E340; D341; M342; T343; V344; H345; L346; P347; I348; E350; R352; V354; E355; C356; D359; G360; I361; R374; R376; K416; H423; H424; L425; V426; P427; A428; H431; T432; G434; T435; F436; E438; R450; Q458; R461; D462; E464; S465; S466; K467; P521; R523	0.154472	4608.67	8631.18	0.348091	M1; E2; E3; F19; W23; L26; P27; E28; N29; N30; V31; L32; S33; P34; L35; P36; S37; Q38; A39; M40; D41; D42; L43; M44; L45; S46; P47; D48; D49; I50; E51; W53; F54; T55; E56; D57; P58; G59; P60; D61; E62; A63; P64; R65; M66; P67; E68; A69; A70; P71; P72; V73; A74; P92; L93; S94; S95; S96; V97; P98; S99; Q100; K101; T102; Y103; Q104; G105; S106; Y107; G108; D148; S149; R156; S166; M169; T170; L206; D208; R209; N210; T211; F212; D259; S260; S261; G262; N263; L264; L265; R267; L308; N310; N311; T312; S313; S314; S315; P316; Q317; P318; K319; K320; P322; L330; R333; E336; R337; E339; M340; F341; E343; L344; N345; L348; K351; D352; A355; G356; P359; G361; S362	0.307888	4757.25	9590.53	0.331567	6.40621	2.56248	-38.6892	-56.4749	0.205152
Q5T447	P07900	P6; E11; P13; R14; Q15; L16; L17; V20; R21; A24; R28; E46; V47; L48; P58; S59; R60; L62; A92; R93; D94; S95; I96; E97; L98; R99; A102; R105; E124; A127; E128; H129; L130; G131; D132; D156; T157; P158; H160; L161; Q162; R163; Q164; Q165; Q166; L167; F168; G169; V170; D171; Y172; R173; P174; V175; L176; Q180; D183; L184; S187; H188; R189; L190; G191; S192; P194; A197; H424; L425; L433; G434; T435; F436; E438	0.084785	2308.62	5069.15	0.312915	F37; Y38; S39; N40; E42; Q123; A124; G125; A126; D127; I128; E196; R202; E205; K209; F352; E353; N354; R355; K356; K358; E380; I398; S399; E401; M402; Q405; K443; L447; H450; E451; P524; I525; Y528; I613; K615; A616; Q617; A618; L619; R620; D621; S623; T713; E714; E715; M716; P717; L719; E720; G721; D722; T725; S726; M728; E729; E730; D732	0.079235	2405.9	5215.41	0.315681	5.9391	8.06021	-7.72906	-21.0145	0.392122
Q5T447	P49459	K50; L51; Y52; K53; G101; R151; L152; V153; P154; I155; D156; T157; R163; Q164; Q165; Q166; L167; F168; G169; V170; R173; R177; Q180; G191; S192; K292; K293; L295; S324; D325; V326; S327; I328; D329; E330; T331; L332; I333; D335; V336; C337; V338; L339; E340; D341; K371; Q375; R376	0.055749	1519.93	3312.06	0.314555	F13; L16; Q17; P20; P21; A22; G23; V24; S25; G26; A27; P28; S29; E30; N37; A38; V39; F41; G42; P43; E44; E49; D50; T52; K54; L55; V73; K75; Y82; A83; D84; Q110; A122; N123; S124; Q125; Q128; L129; E136; K139; R140; S142; A143; I144; E146; Q147; W149; R150; D151; C152	0.328947	1577.58	3358.2	0.319621	3.87409	5.81113	-2.90416	-8.9168	0.518017
Q5T447	P55211	P4; P6; G7; A8; V9; L10; E11; S12; P13; R14; Q15; L48; K50; Y52; P55; G57; S59; R99; R100; G101; C103; R105; V153; P154; I155; D156; T157; P158; N159; H160; L161; R163; Q164; Q165; Q166; L167; F168; G169; V170; D171; Y172; R173; P174; V175; R177; Q180; D183; L184; S187; H188; R189; L190; G191; S192; R193; P194; Q195; V249; S250; S275; Q276; C277; Q278; W280; R282; K287; R309; V311; Y313; G315; E316; G317; D318; N319; L320; K321; K322; V344; H345; L346; P347; I348; R352; V354	0.097561	2997.34	5619.39	0.347851	E3; R7; R10; R11; C12; R13; L14; R15; R56; Q57; I60; F88; T91; N92; A95; A96; L98; S99; K100; P101; T102; L103; E104; N105; L106; T107; P108; V109; V110; L111; R112; P113; I115; R116; K117; P118; R122; P123; E124; T125; P126; R127; P128; V129; D130; I131; G132; S133; G134; G135; F136; G137; D138; V139; G140; A141; E143; S144; G147; N148; M157; E158; P159; S195; S196; H198; F199; M200; V201; A226; L227; E372; Q373; H376; K414; T415; S416	0.185096	2959.36	6388.88	0.316569	4.70059	1.67878	-22.7869	-30.8637	0.139557
Q5T447	P61077	A8; L10; E11; S12; P13; R14; L16; L17; V20; R21; Q164; Q166; L167; F168; G169; V170; H188; L190; G191; V421; H423; H424; L425; V426; P427; A428; W429; D430; L433; F436; L455; Q458; D462; S463; P727; Q728; A729	0.042973	1186.7	2352.83	0.33527	M1; K4; R5; K8; D16; P18; A19; Q20; P40; D42; P61; F62; L86; D87; I88; Q92; W93; S94; P95; A96; L97; T98; S100; K101; L104; S105; C107; S108; L109; C111; D112; P113; N114	0.22449	1118.5	2104.69	0.347015	4.33803	0	-20.209	-22.4292	0.004386
Q5T447	Q16763	P211; P212; T213; W214; T215; C218; T253; E255; F256; Y269; E271; S272; D273; G274; Q276; C277; T300; T301; D302; D303; N304; F305; V354; E355; R357; D359; G360; I361; D362; R364; P387; T388; V391; R392; P394; R395; E397; G398; T399; D400; P401; M482; R485; A486; I537; I538; D539; Q540; G542; G543; D546; D550; E553; S558; S559; A560; D561; T562; G578; T579; G580; R583; S635; K647; E650; V651; E761; D762; R769; E775; N778; N779; F780; T781; N782; E783; D784; R785; R787; R790; F791; Y805; P806; D807; K808; L809; G810; D815; L817; P818; E819; S820; S821; T822; C823; F828; K836; E839; E840; K841; R843; Y844; A846; Y847; N848; C849; V850; A851; I852; D853; T854; D855; M856; S857; P858; W859; E860	0.135889	3371.18	7397.77	0.313046	M1; N2; S3; N4; E6; N7; F34; P35; E37; E38; D39; T41; D42; L59; R61; K63; L65; G67; K68; K76; Y78; T81; K82; F84; E132; R135; E143; R147; L150; L151; I154; H155; G157; G159; G160; P161; R164; A167; G168; L171; A172; G174; T175; E176; A177; S178; S179; T180; P182; G183; P185; G186; G187; P188; G189; G190; A191; E192; G193; P194; M195; A196; K197; K198; H199; A200; G201; E202; R203; D204; K206; L207; A209; K210; K211; T213; D214; K215; K216; R217; A218; L219; R220; R221	0.378378	3773.01	7734.41	0.327876	5.8789	6.15885	-15.1937	-32.7035	0.529817
Q5T447	Q5T447	L10; E11; S12; P13; R14; L16; L17; V20; R21; A24; R28; D171; R173; H188; R189; L190; G191; S192; R193; T300; T301; D303; N304; K308; R309; K322; D325; S327; D329; E330; T331; I333; V354; E355; R357; D358; D359; H423; H424; L425; V426; P427; A428; D430; T432; L433; G434; T435; F436; E438; L455; Q458; C459; D462	0.062718	2005.59	3748.38	0.348558	L10; E11; S12; P13; R14; L16; L17; V20; R21; A24; R28; D171; R173; H188; R189; L190; G191; S192; R193; T300; T301; D303; N304; K308; R309; K322; D325; S327; D329; E330; T331; I333; V354; E355; R357; D358; D359; H423; H424; L425; V426; P427; A428; D430; T432; L433; G434; T435; F436; E438; L455; Q458; C459; D462	0.062718	2001.22	3751.13	0.347897	7.48724	7.98639	-1.68127	-14.2946	0.697789
Q5T447	Q8WVN8	A2; G3; P6; G7; A8; V9; E11; S12; P13; R14; Q15; L17; K50; Y52; K53; P55; S59; R60; I96; E97; L98; R99; R100; G101; A102; C103; E128; H129; R151; V153; P154; I155; D156; T157; P158; N159; H160; L161; Q162; R163; Q165; Q166; L167; F168; G169; V170; D171; Y172; R173; R177; H188; R189; L190; G191; S192; P194; S264; N265; A266; D267; K292; K293; L295; T297; V298; D299; T301; D325; V326; S327; D329; T331; L332; I333; G334; D335; V336; C337; E340; D341; R366; K369; K371; Q375	0.097561	3137.54	5899.56	0.347184	Q42; Q43; G44; S45; P46; K100; C107; N111; L112; P113; K114; H115; L116; D117; E119; M120; D122; Q123; P124; L125; T127; G128; Q129; N130; T133; E134; V136; E140; E143; E144; E146; M147; D150; E176; E178; N179; I182; K185; I186; L213; Y217; Y222; K223; T224; G225; Y227; S228; V229; E230; L231; I232; N233; D234; D238; H240; K242; Q244; K245; K260; E261; K262; E263; G264; I265; E266; Y267; L269; R286; V288; L289; V291; S293; L298; G299; G300; Q338; F339; G340; A341; N342; K343; N344; Q345; Y346; N347; L348; R350; S354	0.234667	2990.97	5588.53	0.348618	8.81129	7.83226	-6.43869	-27.3568	0.585164
Q5T447	Q9UDY8	M1; A2; G3; P4; G5; P6; G7; A8; V9; L10; E11; S12; P13; R14; L17; R21; H160; R163; Q164; Q165; Q166; L167; F168; G169; V170; D171; H188; L190; G191; S192; Q195	0.036005	1570.51	2939.19	0.348252	M239; E313; A314; V315; E316; C317; L322; L325; K331; D342; Y367; T370; N371; R374; D377; F378; K379; V380; S382; P563; I564; Q565; G566; T567; E568; Y569; A571; S573; L574; V575; N577; L578; W580; A581; H584; E585; L586; E588; S589; Q601; F604; A605; A606; E607; F608; S609; Y615; L658; K661; D662; L663; P664; L711	0.06432	1459.31	2843.34	0.339166	3.96063	1.98032	-16.9244	-20.7048	0.042808
Q5T4B2	A8MQ03	V25; A26; E27; P29; L30; A32; R55; L56; D57; Y58; P59; A61; R62; W66; Q81; L84; A85; G88; D89; Y91; A92; A93; V94; V95; W96; R97; P98; E99; W114; K116; E117; H119; Q120; F121; L122; E124; L125; K126; Q127; E128; T131; F132; R134; N135; W136; G137; D145; T151; N152; N153; Q154; R157; L158; T175; Y176; Y177; S178; F180; W181; Q187; Y189; Y190; R192; Y196; F197; N201; R202; Q203; R205; H214; S215; A230; Y232; P233; P234; H235; P236; Y238; T239; W240; P241; F242; D243; D244; I245; I246; E264; H265; R266; Y269; M270; P273; K275; D297; G298; P299; R300; M301; Q302; R329; R330; P331; D332; D352; V354; D355; W357; M358; L359; N360; A363; N366; L367; G368; Y379; S380; R382; K386; L393; Y396; S397; E400; E401; V403; A404; R485; K486; L488; A489; Q491; L493; R494; Y539; A540; G541; D542; A543; E544; L546; S547; D548; T551; D557; D558; S559; G560; L562; I563; S564; W565; S566; G567; S568; T571; L572; R573; S574; P575; D578; L579; S582; H585; S586; L587; Q588; P589; Q590; P591	0.282353	4933.81	10286.1	0.324168	M1; Q4; E5; M6; V7; V8; K9; P11; Y12; A13; I15; S16; I17; P18; R19; A20; H21; L22; R23; D25; L26; G27; L30; S34; S39; S40; E41; M42; Q43; L45; P46; V47; G48; P49; C50; A51; P52; E53; P54; T55; H56; L57; L58; Q59; P60; E62; V63; P64; G65; P66; K67; G68; A69; K70; G71; N72; Q73; G74; A75; A76; P77; I78; Q79; Q81; A83; W84; Q85; Q86; P90; Y91; S92; S93; Q95; R96; Q97; A98; G99; L100; T101; Y102; A103; G104; P105; P106; P107; A108; G109; R110; D112; D113; I114; A115; H116; H117; C118; C123; C124; H125; C126; C127; H128; C129; P130; P131; F132; C141; V142; I143; S144	0.756944	5573.06	11542.4	0.325617	4.75879	2.09387	-61.2625	-76.456	0.351922
Q5T4B2	A8MV65	L38; A39; R40; A42; D70; D107; E109; K112; H113; W114; T115; K116; R118; H119; L122; L125; K126; D145; T146; D147; Q174; T175; Y177; S178; W181; C182; G183; I184; T185; P186; Q187; Y189; Y190; R191; R192; T193; A194; E195; F197; P198; N201; Q203; R204; F208; R209; V210; P211; H214; S215; E224; G225; Q228; H235; P236; N237; Y238; T239; W240; P241; F242; D243; D244; I245; I246; A249; Y250; Q253; A254; A255; G256; S258; M270; N271; V272; P273; V274; K275; S276; H277; Q278; D282; E283; V285; N286; H289; E420; S421; N422; R426; R448; K449; Q450; V451; N452; P453; E454; K455; E456; V466; A529; Q530; P531; L532; L533; A535; S574; P575; R576; L577; D578; L579; T580; H585; S586; L587; Q588; P589; Q590; P591; R592; D593; E594; L595	0.206723	4286.06	6667.53	0.391293	M1; S2; C3; A4; E5; V6; M7; Y8; H9; P10; Q11; T26; T27; A46; K50; M51; D53; S54; L55; E56; V57; T58; L59; P60; S61; K62; Q63; E64; E65; E66; D67; E68; E69; E70; E71; E74; K75; M81; E82; Y83; L84; N85; S86; R87; V89; F91; L132; W133; R134; D135; S136; P186; W187; Y209; P210; L211; S213; Q214; V215; S216; P217; S218; Y219; M222; H223; V225; Y226; M227; R228; H248; P249; P250; A251; G252; S253; A254; L255; P257; Y259; L262; L263; M264; P265; S266; D278; I279; K281; T282; E283; P284; T285; T286; S289; A290; S292; A293; A295; G296; H299; D303; D311; G313; L314; Q315; Q317; K319; S320; S323	0.331288	4515.46	6967.81	0.393221	7.95317	4.54467	-31.049	-54.0312	0.313873
Q5T4B2	Q13064	M1; R2; A3; R5; A6; A7; P8; L9; L10; Q11; L12; L13; L14; L15; L16; G17; P18; W19; L20; E21; A22; A23; G24; A26; E27; S28; L30; A32; H48; G51; E54; R55; L56; D57; Y58; P59; R60; A61; R62; W66; V73; D74; N75; T77; E78; Q81; E82; L84; A85; A86; V87; G88; D89; D90; Y91; A92; A93; V94; V95; W96; R97; P98; E99; G100; E101; P102; R103; W114; K116; E117; H119; Q120; F121; E124; Q127; E128; T131; F132; N135; W136; G137; N153; R157; T175; Y176; Y177; S178; F180; W181; T185; P186; Q187; Y189; Y190; R191; R192; T193; A194; E195; Y196; F197; P198; N201; Q203; H214; R222; Y232; P233; P234; H235; Y238; T239; W240; P241; F242; D243; I245; I246; K275; R300; M301; Q302; A303; A305; H306; V307; T308; R309; P310; S311; K312; R313; P314; S315; K316; E321; A328; P331; R334; E335; L338; A339; L341; W342; I346; S347; G348; R349; V350; V351; D352; E401; A404; R405; R573; D578; L579; G581; G584; H585; L587; Q588; P589; Q590; P591; R592	0.278992	6014.82	11160.4	0.350204	M1; E2; E3; P4; A5; A6; P7; S8; E9; A10; H11; E12; A13; A16; Q17; G19; A20; E21; A23; R24; E25; G26; V27; S28; G29; P30; D31; L32; P33; V34; C35; E36; P37; S38; G39; E40; S41; A42; A43; P44; D45; A47; L48; P49; H50; A52; R53; G54; W55; A56; P57; F58; P59; V60; A61; P62; V63; P64; H66; L67; R69; G70; L72; R73; P74; A75; P76; A77; S78; G79; G80; G81; A82; W83; S91; W95; Q98; I99; Y117; G123; R124; K125; A127; E129; G130; G131; V132; S133; P134; P135; G136; A137; S138; A139; G140; G141; G142; P143; S144; T145; A146; A147; H148; I149; E150; P152; T153; E155; A157; P160; W200; E205; F206; V207; P208; G209; Q210; E229; R232; K233; V251; C252; F253; R254; G255; E256; S257; M259; R327; E405; R407; P423; G425; W426; E429; P430; P433; F438; S439; Y441; W442; H443; L445; V446; E447; P448; V449; R450; M451; G452; E453; G454; N455; M456; L457; I461; K463; V467; L468; A471; L474; F475; R477; F478; S480; L481; E484; L485; F487; L495; L499; Y502; F503; N504; L505	0.345168	6038.18	13744.7	0.305222	4.14834	2.82087	-60.6821	-78.1078	0.045058
Q5T4B2	Q2WGJ6	H113; Y176; I184; T185; P186; Q187; Y189; Y190; R191; R192; T193; A194; F197; P198; T239; W240; P241; F242; K275; S276; H277; N452; P453; E454; K455; P575; R576; D578; L579; T580; G581; S582; S583; G584; S586; Q588	0.060504	1444.03	2936.83	0.329622	H233; A237; N238; Q243; E253; K256; R257; F260; S261; L262; C263; G264; T265; T266; V267; P268; K271; F384; R403; D405; I407; C408; V410; E412; S413; M414; R432; Y434; V451; H453; I454; S455; R456; N457; S458; F460; K461; M462; E463; T464; R465; M466; Y494; P496; S498; N499; K500	0.080895	1349.93	3280.59	0.291529	6.44247	2.14749	-11.6296	-16.7421	0.197098
Q5T4B2	Q3LI66	L38; A39; R40; A42; A68; T69; D70; Y105; E109; K112; H113; W114; T115; K116; R118; H119; F121; L122; L125; K126; D145; T146; D147; N148; T175; Y176; Y177; S178; F180; W181; T185; P186; Q187; Y189; Y190; R191; R192; T193; A194; Y196; F197; P198; N201; Q203; H214; S215; P241; F242; D243; D244; I245; I246; M270; N271; V272; P273; V274; K275; S276; H277; Q278; E283; N286; S421; N422; R426; Q530; P531; P575; R576; L577; D578; T580; G581; S582; S583; L587; Q588; P589; Q590; P591; R592; L595	0.139496	2544.7	4889.62	0.342291	M1; C2; Y5; Y6; N8; Y9; Y10; G11; D12; Y15; C17; C18; G19; Y20; E21; G22; L23; G24; Y25; Y27; S29; L30; R31; C32; G33; Y34; S35; S36; C37; C38; G39; Y40; G41; H42; G43; Y44; G45; S46; R47; F48; F49; C50; G51; C52; G53; Y54; G55; C56; G59; Y60; Y61; Y62	0.83871	2910.94	4284.76	0.404539	10.6312	2.19956	-26.9409	-42.0502	0.267195
Q5T4B2	Q3LI76	P106; D107; E109; K112; H113; W114; T115; K116; E117; H119; Q120; L122; K126; D145; Q174; T175; Y176; Y177; S178; F180; W181; T185; P186; Q187; Y189; Y190; R191; R192; Y196; F197; H214; S215; N237; Y238; T239; W240; P241; F242; D243; D244; I245; I246; Y250; V272; P273; V274; K275; S276; H277; Q278; N286; H289; E420; S421; N422; R426; K455; P531; L532; R576; L577; L579; T580; H585; S586; L587; Q588; R592; D593; E594; L595	0.119328	2635.89	4464.86	0.371213	C5; S6; S7; G8; N9; F10; S12; C14; F15; G16; Y18; L19; R20; Y21; P22; V23; S24; T25; Y26; N27; L28; Y30; A34; I35; Y36; S37; P38; N39; C41; L43; N49; G50; E53; T54; Y55; C56; P58; Y71; Y76; P78; S81; I82; F83; C84; S85; P86; R87; Y91; H123; P124; T125; T126; F127; S128; S129; R130; N131; F132; Q133; A134; T135; C136; Y137	0.459854	2698.39	4576.08	0.37094	7.49867	2.2496	-26.5824	-37.6954	0.24726
Q5T4B2	Q5T4B2	M1; A4; R5; A7; P8; L10; Q11; L12; L14; L15; L16; P18; W19; E21; A22; A23; L38; A39; R40; N41; A42; S45; D57; P111; K112; W114; R118; H119; L122; K126; A144; D145; T146; D147; N148; N152; N153; Q154; R157; L158; G161; Q162; L164; Q174; T175; Y176; Y177; S178; W181; Y189; Y190; R192; T193; Y196; F197; P198; N201; R202; Q203; R204; R205; G206; C207; F208; H214; S215; F217; D243; D244; I245; E264; H265; M270; N271; V272; P273; V274; K275; S276; L280; E283; H289; E293; D297; E321; A328; R329; P331; R334; R349; V350; V351; D352; V354; D355; W357; M358; L359; N360; S362; A363; N366; L367; Y379; L393; S394; S397; E400; E401; A404; R405; R418; F419; E420; S421; K449; W473; Q530; P531; L532; A535; P536; T537; H538; Y539; A540; D542; D558; S559; G560; R561; L562; I563; W565; S568; L572; R573; S574; R576; L577; D578; L579; T580; G581; S582; S583; G584; H585; S586; L587; Q588; P589; Q590; P591; R592; D593; E594; L595	0.265546	5579.31	10662.5	0.343516	M1; A4; R5; A7; P8; L10; Q11; L12; L14; L15; L16; P18; W19; E21; A22; A23; L38; A39; R40; N41; A42; S45; D57; P111; K112; W114; R118; H119; L122; K126; D145; T146; D147; N148; N152; N153; Q154; R157; L158; G161; Q162; L164; Q174; T175; Y176; Y177; S178; W181; Y189; Y190; R192; T193; Y196; F197; P198; N201; R202; Q203; R204; R205; G206; C207; F208; H214; S215; F217; D243; D244; I245; E264; H265; M270; N271; V272; P273; V274; K275; S276; L280; E283; H289; E293; D297; E321; A328; R329; P331; R334; R349; V350; V351; D352; A353; V354; D355; W357; M358; L359; N360; S362; A363; N366; L367; Y379; L393; S394; S397; E400; E401; A404; R405; R418; F419; E420; S421; K449; W473; Q530; P531; L532; A535; P536; T537; H538; Y539; A540; D542; D558; S559; G560; R561; L562; I563; W565; S568; L572; R573; S574; R576; L577; D578; L579; T580; G581; S582; G584; H585; S586; L587; Q588; P589; Q590; P591; R592; D593; E594; L595	0.263866	5567.04	10633.3	0.343636	3.58862	3.40919	-46.9412	-62.8908	0.085187
Q5T4B2	Q6PEX3	E109; K112; H113; W114; T115; K116; H119; L122; K126; D145; D147; Q174; T175; Y176; Y177; S178; F180; W181; T185; Q187; Y189; Y190; R191; R192; T193; A194; Y196; F197; H214; S215; P241; F242; D243; D244; I245; I246; V272; P273; V274; K275; S276; H277; Q278; E283; N286; H289; E420; S421; N422; R426; R429; D433; R448; Q450; P453; E454; K455; E456; T457; A458; P463; G464; V466; A529; Q530; P531; L532; A534; A535; P575; R576; L577; L579; T580; S583; G584; H585	0.129412	2517.49	4427.74	0.362477	M1; S2; C3; P4; N5; Y6; C7; S8; G9; N10; S11; N12; S13; S15; L16; R17; T18; S19; R20; H21; I22; P23; L24; T25; I27; D28; S33; S35; V39; L42; S45; S46; Q47; T50; Q57; E58; T59; C60; G61; E62; P63; T64; S65; Q67; P68; V69; H70; C71; T73; G74; Y86; Y87; V88; P89; R90; P91; C92; Q93; G94; S96; F97; L98; A100; R116	0.304762	2674.69	4002.46	0.400574	5.77792	2.31117	-28.6248	-37.5177	0.087103
Q5T4B2	Q7Z3C6	D107; E109; H113; W114; T115; K116; H119; Y176; Y177; S178; F180; W181; T185; P186; Q187; Y189; Y190; R191; R192; T193; A194; E195; F197; P198; H214; Q228; H235; P236; N237; Y238; T239; P241; F242; D243; I245; I246; A254; K275; S276; H277; S421; R426; L579; T580; G581; S582; S583; G584; H585; S586; L587; Q588; P589; Q590; P591; R592	0.094118	1782.38	3539.21	0.334933	K225; S226; L227; R233; E239; R279; L280; H451; Q460; E464; R497; L499; E500; H531; V544; Y545; Q547; A548; E549; P725; E726; R727; H728; V729; W730; H731; R732; R733; E734; D736; E737; S738; G739; E740; S741; A742; P743; E745; S761; P763; C764; R784; V836; H837; K838; V839	0.054827	1818.96	3558.56	0.338252	3.3321	3.3321	-14.983	-19.8795	0.432343
Q5T4B2	Q8IUC2	L38; A39; R40; N41; A42; H44; S45; A68; T69; D70; V73; R103; F104; Y105; E108; G110; P111; K112; H113; W114; T115; K116; R118; H119; F121; L122; L125; K126; D145; T146; D147; Q174; T175; Y176; Y177; S178; W181; T185; Y189; Y190; R191; R192; Y196; F197; H214; S215; P241; F242; D243; D244; I245; I246; M270; N271; V272; P273; V274; K275; S276; H277; Q278; G279; L280; D282; E283; V285; N286; H289; L290; E420; S421; N422; R426; R429; L430; D433; P463; G464; Q530; P531; L532; D578; L579; T580; G581; R592; D593; L595	0.147899	2345.92	4405.51	0.34747	M1; L2; D4; N5; F11; Y15; G17; S18; Y19; G20; Y21; P22; L23; G24; Y25; S26; Y31; G32; S33; T34; Y35; S36; V38; G39; Y40; G41; F42; Y44; G45; Y46; N47; G48; G50; A51; F52; G53; Y54; R55; R56; Y57; S58; P59; F60; A61; L62; Y63	0.730159	2878.28	4026.69	0.416842	9.188	3.4455	-22.0778	-36.0831	0.654523
Q5T4B2	Q8WV19	M1; R2; A3; A4; R5; A6; A7; P8; L10; Q11; L12; L13; L14; L15; L16; G17; P18; W19; L20; E21; V25; A26; E27; S28; P29	0.042017	1251.38	2572.96	0.327215	F30; L34; F37; F41; G44; V45; S48; I49; T52; L55; W56; F64; Y68; G71; N72; A75; L76; S78; T79; L82; M83; K87; K91; E94; R97; C128; I129; F132; M135; T136; Y138; S139; L140; S141; Y142; I143; P144; Y145	0.238994	1063.3	2413.19	0.305855	4.32024	3.45619	-22.2468	-25.9551	0.011759
Q5T4B2	Q9BYQ3	P47; H48; G51; E54; R55; E82; A86; D90; I291; L295; R300; M301; Q302; A303; S304; A305; H306; R309; S311; K312; P314; K316; E321; A328; P331; D332; R334; E335; L338; A339; W342; E343; I346; S347; G348; R349; V350; V351; D352; A353; V354; D355; M358; L359; A363; L367; L393; Y396; S397; I398; E400; E401; A404; R405; L407	0.092437	1646.68	2937.11	0.35924	T12; C13; C14; R15; T17; C18; W19; Q20; P21; T22; T23; V24; T25; T26; Q53; N54; I65; C66; V67; G91; Q92; S93; A97; P98; V99; Y100; C101; R102; R103; T104; C105; Y106; H107; P108; T109; S110; V111; C112; L113; P114; L117; Q119; S123; Q127	0.27673	1771.16	2891.32	0.379875	7.60714	2.34066	-11.1809	-18.4415	0.566194
Q5T4B2	Q9BYR6	D107; E109; H113; W114; T115; K116; H119; Y176; Y177; S178; F180; W181; C182; G183; I184; T185; P186; Q187; G188; Y189; Y190; R191; R192; T193; A194; E195; Y196; F197; P198; N201; Q203; R204; R209; V210; P211; H214; N237; T239; W240; P241; F242; D243; I245; I246; A249; Y250; Q253; P273; K275; S276; H277; Q450; V451; N452; P453; S574; P575; R576; L577; D578; L579; T580; G581; S582; S586; P591; R592; D593; E594	0.115966	2448.27	4525.25	0.351081	M1; C3; S6; R7; G8; C9; S10; V11; P12; T13; G14; P15; A16; T17; T18; C26; R27; C28; G29; V30; C31; L32; P33; S34; T35; V40; W41; L42; L43; P45; T46; C47; D49; N50; H56; P58; T64; F66; L67; L68; N69; S70; C71; Q72; P73; T74; P75; G76; L77; E78; L80; N81; L82; T83; F85; T86; Q87; P88; C89; E91; L94; R96	0.632653	2706.37	5294.42	0.338263	7.76001	1.552	-27.6562	-38.0252	0.498563
Q5T4B2	Q9BZL1	E109; H113; W114; H119; T175; Y177; S178; W181; T185; P186; Q187; Y189; Y190; R191; R192; H214; P241; D243; I245; I246; V272; P273; K275; S276; H277; Q278; N286; S421; R426; P531; L579; P589; Q590; P591; R592; D593; E594; L595	0.063866	1093.54	2485.25	0.305561	N7; D8; R9; L10; G11; K12; K13; V14; R15; Q34; T35; G36; T37; R38; K41; V43; K45; K46; W47; Y48; I50; N67; L68; E69; Y71; Y72; Q73	0.369863	1229.69	2388.46	0.339867	4.30436	3.44349	-5.92526	-9.63363	0.340522
Q5T4B2	Q9HD26	L38; A39; R40; A42; A68; D70; Y105; K112; W114; R118; H119; F121; L122; L125; K126; D145; T146; D147; N148; S173; Q174; T175; Y176; Y177; S178; F180; W181; C182; G183; I184; T185; P186; Q187; Y189; Y190; R191; R192; T193; A194; E195; Y196; F197; P198; K200; N201; Q203; R204; R205; F208; R209; V210; P211; H214; S215; N237; T239; W240; P241; D243; D244; I245; Y250; Q253; M270; N271; V272; P273; V274; K275; E283; H289; E293; R418; E420; S421; R426; R448; K449; Q450; V451; N452; P453; E454; K455; W473; Q530; P531; L532; A535; P536; Y539; K570; T571; L572; R573; S574; P575; R576; L577; D578; L579; T580; G581; S582; S583; G584; H585; S586; L587; Q588; P589; Q590; P591; R592; D593; E594; L595	0.196639	5305.83	8290.65	0.390236	M1; S2; G4; G5; P6; C7; P8; A9; A11; G12; G13; E38; F41; D42; F45; V46; D49; L50; L52; G53; I55; D56; P57; D58; A60; D61; T63; Y64; R67; Q68; K69; M70; T71; S72; S74; S75; A78; Q79; C81; H82; K83; Q85; A194; V195; A198; E199; V200; Y201; G202; A203; R204; L205; A206; A207; K208; Y209; L210; D211; E213; L214; A215; R217; V218; Q220; Q222; L224; G225; D227; M228; K229; G230; P231; A232; H233; D234; K235; W237; E241; I244; R248; V252; R259; K263; G298; L299; G300; I301; S302; I303; T304; G305; E308; H309; V311; S316; E317; H319; H349; K350; V353; L356; S357; D377; D378; E386; H389; R390; L393; Y394; D396; E397; G402; N403; P404; G405; S407; C408; K409; D410; T411; S412; E414; I415; K416; V417; L418; Q419; G420; F421; N422; K423; K424; A425; V426; D428; T429; H430; E431; N432; G433; D434; G436; T437; S439; E440; P442; L443; D444; D445; G446; L450; D451; D452; L453; H454; T455; L456; Y457; H458; K459; K460; S461; Y462	0.352814	5157.11	9692.66	0.347286	8.60179	4.20532	-34.6159	-62.7826	0.392029
Q5T4B2	Q9Y5V3	L38; A39; R40; N41; A42; H44; S45; A68; T69; D70; Y105; K112; W114; T115; K116; R118; H119; F121; L122; L125; K126; D145; T146; D147; N148; Y176; Y177; W181; G183; I184; T185; P186; Q187; G188; Y189; Y190; R191; R192; T193; A194; E195; Y196; F197; P198; N201; R202; Q203; R204; R205; G206; C207; F208; R209; P211; H214; S215; W240; P241; F242; D243; D244; I245; I246; A249; Y250; Q253; G256; S258; H260; E264; M270; N271; V272; P273; V274; K275; S276; H277; L280; E283; P378; Y379; K449; Q450; V451; N452; P453; E454; K455; Y470; Y472; P511; N512; E513; Q514; Y539; A540; G541; D542; Q569; K570; L572; R573; S574; P575; R576; D578; L579; G581; S582; S583; G584; H585; S586; L587; Q588; P589; Q590; R592; D593; E594; L595	0.205042	4361.43	7122.78	0.379777	M1; A2; Q3; K4; M5; D6; C7; L11; K178; F181; K182; W184; N185; T188; K189; A190; P191; T192; T225; T228; D231; G232; A235; Q236; E239; I243; I244; K247; R250; D415; P417; L418; P419; T420; D421; W422; P423; L424; P425; P430; W433; I435; P436; P437; D438; W439; Q440; N441; L442; R443; P444; S445; P446; N447; L448; R449; P450; S451; P452; N453; S454; R455; A456; S457; Q458; N459; P460; Q464; P465; D467; A469; L470; E473; R474; K477; K485; V490; P491; K493; R494; S495; E496; L498; R499; D500; R503; E504; Y505; T506; D507; V508; Y509; P510; E511; I513; E514; C517; L528; E530; E534; E535; H536; L537; Y538; K605; Y609; V612; K613; K615; R621; P628; Y630; E683; A686; R687; A690; R693; M694; D708; D709; I710; E711; F712; E713; L714; W717; D718; E719; E720; G721; D722; F723	0.169666	4593.24	7808.31	0.370376	4.69029	5.80702	-25.074	-44.072	0.399131
Q5T4F4	O95070	R6; E7; G10; P11; E12; S14; P15; M18; E20; A21; P22; L23; E24; S25; P26; P27; F28; T30; P33; A34; D36; L37; L40; Y44; K45; R46; L47; E48; I49; Y50; L51; E52; P53; L54; K55; D56; A57; D59; G60; R62; Y63; L64; R66; Q68; M69; L71; C72; L75; G90; A91; S94; V95; A97; L98; M99; I100; S101; V102; P103; L105; L106; L109; Q110; V112; C113; R114; A115; R116; L117; D119; S120; E121; M123; R124; R125; K126; Y127; H128; V130; R131; D134; R142; P143; E144; V146; A147; E148; V149; K150; S151; F152; L153; I154; Q155; L156; E157; F159; L160; S161; R162; L163; C164; C165; C167; E168; A170; Y171; L174; H175; W176; F185; Y186; L189; L190; V193; N324; L327; R328; V331; S332; T344; T351; G352; C353; S354; A355; T356; S358; L360; K361; N368; C369; N371; F373; C374; R376; C377; S379; F380; K381; V382; C402; A403; S404; C405; N406; Q407; T408; L409; S410; K411	0.367397	5108.53	9203.65	0.356936	M1; A2; Y3; H4; S5; G6; Y7; G8; A9; H10; G11; S12; K13; H14; R15; A16; R17; A18; A19; P20; D21; P22; P23; P24; L25; F26; D27; T29; G32; Y33; S35; Q36; P37; G38; G39; Y40; P41; A42; T43; G44; A45; V47; A48; F49; V51; L54; L55; D57; M59; A60; V62; A63; M64; Y66; G67; S68; I70; A71; S72; H73; G74; K75; M77; V78; E81; L82; R84; F85; V86; K90; F95; V97; D98; T99; V102; Y140; T143; M144; F146; I147; V150; L151; G154; M155; F163; S164; P165; E166; L168; G169; L170; A172; S173; T174; L176; V177; W178; V180; M181; E182; L184; A185; L187; L188; Y191; L192; T201; F202; F279; L282; I283; W286	0.382253	5388.19	8746.65	0.381199	4.57286	2.09589	-96.0788	-110.828	0.047479
Q5T4F4	P05067	M1; Q2; E5; S14; P15; S16; V17; M18; P19; E20; A21; P22; L23; E24; P26; F38; V41; L42; Y44; K45; R46; E48; I49; Y50; E52; P53; L54; K55; D56; A57; G58; D59; G60; V61; R62; Y63; L64; L65; R66; W67; Q68; M69; P70; L71; C72; L74; L75; T76; L78; G79; L80; V82; L83; F84; L87; N88; E89; W92; Y93; V95; G96; L98; M99; V102; P103; A104; L105; L106; G107; Y108; L109; Q110; E111; V112; C113; R114; A115; R116; L117; D119; S120; E121; M123; R124; R125; K126; Y127; H128; S129; V130; R131; Q132; E133; D134; L135; Q136; R137; G138; R139; L140; S141; R142; P143; E144; A145; A147; E148; V149; K150; S151; F152; I154; Q155; A158; F159; R162; L163; T166; L196; L201; V204; L205; L208; N209; L212; F213; N216; E218; R221; V222; E225; Y226; S229; L230; Q232; R233; M234; N235; P236; Q238; D250; V251; G253; K254; G256; L257; M258; D259; S260; T261; P262; A263; L264; T265; P266; T267; E268; D269; L270; T271; P272; G273; S274; V275; E276; E279; E280; P283; E286; F287; D289; A290; I291; E293; T294; V297; V298; D301; E303; N324; R328; V331; L334; T335; Y342; P343; T344; N345; N346; F347; N349; C350; T351; G352; C353; S354; A355; T356; V359; L360; K361; K362; F373; C374; R376; C377; S379; F380; K381; K384; M387; G388; A389; T390; A391; R396; E397; T398; V399; C402; A403; S404; Q407	0.542579	9403.13	16223	0.366934	M1; L2; P3; G4; L5; A6; L7; L8; L10; A11; A12; W13; T14; A15; R16; A17; L18; E19; V20; P21; T22; D23; G24; N25; A26; G27; L28; L29; C38; G39; H44; N46; V47; Q48; N49; D53; P56; S57; G58; T59; T61; C62; D64; E79; L80; K99; R100; G101; R102; K103; V119; G120; E121; V123; S124; D125; A126; L127; L128; V129; P130; D131; K132; C133; F135; H166; E183; C187; P188; D200; E202; E203; D205; D207; V208; S221; E222; D223; D244; D245; D247; D248; E249; G251; D252; E253; E255; E256; E259; E260; Y262; E263; E264; T266; E267; R268; T269; T270; S271; I272; A273; Q294; A295; E296; T297; G298; P299; R301; G325; G326; M406; M410; W413; E414; E417; K425; K428; K429; I432; Q436; K495; D563; E564; Q567; K568; Q570; N571; Y572; D574; D575; L577; A578; I581; E583; I586; S587; Y588; G589; D591; A592; L593; M594; P595; E599; T600; T603; V609; N610; G611; F613; L615; L618; Q619; P620; W621; H622; P644; A645; A646; L650; T652; R653; P654; I661; K662; T663; E664; E665; I666; S667; E668; V669; K670; M671; D672; A673; E674; R676; H677; D678; G680; Y681; E682; V683; H684; H685; Q686; K687; L688; E693; D694; S697; N698; K699; A701; I702; I703; G704; L705; M706; V707; G708; G709; V711; I712; V715; I716; T719; M722; L723; K724; K725; K726; Q727; Y728; T729; S730; I731; H732; H733; G734; V736; H748; L749; K751; M752; Q753; Q754; N755; G756; Y757; E758; N759; P760; T761; Y762; K763; F764; E766; Q767; Q769	0.312987	9434.78	16189.1	0.368202	6.58247	4.7776	-97.8788	-142.151	0.202181
Q5T4F4	Q6PI78	M1; Q2; E5; E48; I49; Y50; E52; P53; L54; K55; D56; A57; D59; G60; Y63; L64; R66; Q68; M69; C72; L75; T76; G79; L80; V82; L83; L85; T86; L87; N88; G90; A91; S94; V95; A97; L98; M99; S101; V102; P103; L105; L106; G107; L109; Q110; V112; C113; R114; R116; L117; P118; E121; L122; R124; R125; K126; Y127; H128; S129; V130; R131; Q132; Q136; S151; I154; Q155; P248; D250; K254; D255; L257; M258; D259; S260; T261; P262; T265; P266; T267; E268; E276; E277; E279; E280; A281; E282; P283; D284; F287; I291; T294; L296; V297; V298; L299; E300; D301; D302; E303; G304; A305; P306; C307; P308; A309; E310; D311; E312; L313; L315; N318; V326; L327; R328; K330; V331; S332; L334; T335; L338; R339; R341; Y342; N345; N346; F347; K362; R363; R364; S365; C366; S367; G370; S372	0.326034	5323.14	8875.57	0.374903	M1; S2; R3; L4; L5; P6; L7; R9; S10; R11; R14; S15; L16; R17; G19; P20; A21; P26; P28; P29; W31; C32; C33; C34; L39; A40; L41; A42; P43; G46; L47; P48; P58; K59; K60; E61; P62; M63; E64; A65; L66; N67; T68; A69; Q70; G71; A72; R73; D74; I76; Y77; S78; L79; H80; S81; R84; S85; L87; L88; L91; H92; R93; F94; E95; I97; A98; I99; Q101; E102; K103; T110; G112; Q113; R115; Y116; F118; I119; H120; I123; P124; I126; G127; F130; L131; A134; I135; V138; A139; H142; I143; S146; I147; L161; L164; V165; L168; A169; L171; G172; L173; G175; Y176; V177; E178; A179; L180; A181; S182; R183; L184; G185; L186; S187; I188; P189; D190; L191; P193; K194; Q195; V196; D197; R202; T205; H206; K209; A210; I215; L219; F222; P223; F226; F227	0.554167	5320.54	8350.76	0.389176	5.07343	4.69762	-76.1831	-97.4733	0.437041
Q5T4F4	Q7RTS5	K150; L153; I154; E157; S161; C164; C165; C167; E168; Y171; R172; E177; F243; E244; S245; P246; P247; P248; D250; V251; G253; K254; L257; L264; T265; P266; T267; D269; L270; P272; G273; S274; V275; E276; E277; A278; E279; E280; A281; E282; P283; D284; E285; E286; F287; K288; D289; A290; I291; E292; E293; T294; H295; L296; V297; V298; L299; E300; D301; D302; E303; G304; P306; C307; P308; A309; E310; Q316; F320; L321; S322; N324; E325; R328; S329; V331; S332; R333; T335; E336; L338; R339; K340; P343; T344; N346; F347; V359; L360; K362; R363; R364; S365; C366; S367; N368; C369; G370; S372; S375; R376; S379; F380; K381; P383; K384; S385; S386; M387; G388; A389; T390; A391; P392; E393; A394; Q395; R396; E397; T398; V399; F400; L409	0.29927	4863.95	8289.24	0.369792	M1; G2; R3; G4; A5; R6; A7; A8; A9; A10; Q11; S12; R13; W14; R16; A17; S18; R19; P24; G25; R26; T27; I28; R29; S30; A31; P32; V34; A37; Q38; T40; E41; A42; P44; E45; K46; N48; R49; V50; D51; V52; G53; A54; E55; E56; R57; A58; A59; A60; T61; R62; P63; R64; Q65; K66; S67; W68; L69; V70; R71; H72; F73; S74; L76; L77; D80; A83; G87; R146; P147; H148; L151; Y152; R222; V223; Q224; T225; N226; F227; H318; A320; P321; H322; T329; A330; P331; H333; L477; W478; E479; T480; V481; L485; Q489; E492; P493; P494; R496; G497; L500; E501; Q504; G505; R508; A509; S510; A512; Y513; S516; Y517; L520; K528	0.187919	5003.79	8566.25	0.368738	7.90455	5.67506	-31.6138	-59.3485	0.977944
Q5T4F4	Q8IWU4	E52; P53; K55; D56; A57; D59; G60; Y63; L64; M69; L71; C72; L75; T76; L78; G79; L80; V82; L83; L85; T86; L87; N88; E89; G90; A91; W92; S94; V95; L98; M99; V102; P103; L106; G107; L109; Q110; C113; R116; L117; P118; E121; R124; R125; H128; P200; C202; W203	0.116788	1787.22	3715.79	0.324771	L166; L167; Y168; P169; D170; I179; I180; S183; C184; V186; A187; I190; T193; V194; H197; L201; G202; H203; H205; K206; F218; L222; L225; F226; I229; L232; I233; L236; I237; Y239; F240; K241; E243; Y244; K245; I246; P249; I250; F253; I254; F255; I257; L258; A261; S262; T265	0.124661	1789.25	3386.24	0.345716	0.559211	0.559211	-43.6698	-44.4859	0.02366
Q5T4F4	Q8WWP7	V181; Q184; F185; A188; G191; T192; C194; M195; Y197; L198; L199; P200; W203; L207; S210; T211; L214; G215; N216; V217; F219; F220; V223; S224; E225; R227; A228; Q231; Q238; E239; H241; F243; E244; P246; P249; K254; D255; M258; D259	0.094891	1244.67	2869.63	0.302524	K269; R272; R275; L276; L278; A279; L280; L282; G283; G284; L286; L287; W289; V290; L291; L292; H293; R294; W296; A299; V300; E302; V303; G304; P305; D306	0.084967	1389.71	2666.53	0.34261	3.79596	3.79596	-18.8186	-22.899	0.058889
Q5T4F4	Q96F15	L74; C77; L78; N81; V82; L85; T86; C202; W203; T206; S210; L214; F219; F220; V223; S224; Y226; R227; L230	0.046229	671.265	1379.16	0.327378	Y283; E284; F286; V287; F288; L290; L291; I294; L295; I298; I299; F302; I303; F304; H305; Y306; I307	0.055375	701.194	1920.09	0.2675	0	0	-15.4385	-15.4385	0.068115
Q5T4F4	Q9NTJ5	E168; Y171; R172; L174; H175; W176; E177; P179; V180; S183; F185; Y186; L189; L190; V193; C194; Y197; L198; Q232; R233; M234; P236; K237; Q238; E239; E240; H241; A242; F243; E244; S245; P246; P247; P248; P249; D250; V251; G252; G253; K254; D255; L299; E300; D301; E303; N318; F320; L321; S322; N324; E325; R328; S329; S332; R333; T335; E336; R337; R339; K340; Y342; S365; C366; S367; N368; C369; G370; N371; K384; S386; M387; G388; A389; T390; A391; P392; E393; A394; Q395; E397; V399; S404; C405; T408; L409; K411	0.209246	3087.04	6295.77	0.329011	I13; T14; P15; E16; K17; F18; D34; R35; V36; S37; E39; P49; S51; A52; V53; R55; H65; V67; A68; G69; Y71; D96; V97; L98; S99; K101; K102; T103; M104; L105; H106; L107; T108; D109; I110; Q111; L112; Q113; D114; K116; T117; L119; A120; L122; N123; H124; L126; N127; K447; Y482; K483; F486; S487; F490; R491; V504; D505; E506; E508; S509; H510; L513; S514; V515; P516; R517; D518; W519; F521; L522; P525; I526; V529; V530; F532; S533; M534; I536; I537; L540; M541; F574; D576; R579	0.143101	3106.48	5915.61	0.344319	7.75003	1.93751	-39.6617	-52.5509	0.132534
Q5T4T6	P05067	L97; F301; A302; D303; E304; H305; E306; R308; E337; I374; S376; Y377; K378; E379; M381; K382; F419; S420; K421; S422; D423; E425; D426; E428; S429; P430; L433; E434; R435; T437; E438; Q439; A440; E441; E442; E453; D454; R456; C457; L458; I459; T460; L461; H462; L463; N464; D465; Q466; S467; G473; E474; P475; V489; P490; D491; F492; P493; Q494; Q495; P496; K497; S498; H499; Y500; R501; K502; H503; L504; F505; S506; S508; N509; Q510; D511; S512; S513; T514; S515; E516; L517; S518; W519; T520; S521; K524; K525; S527; L528; K529; Y531; S532; R534; K535; K536; T539; S541; L543; R544; P567; K570; E571; S580; P581; K582; T583; S584; E585; Q586; K587; F588; Q589; D590; S591; F592; A593; F594; L595; E598; D599; Q602; K603; S664; R665; E668; E669; A671; S689; T690; S691; E694; V695; V696; P697; E698; E766; S769; L770; D773; I774; A776; L777; H779; L780; E781; E783; V784; L785; F787; W788; K790; Q791; D794; L795; F798; Q802; R805; F806; N807; T809; Q810; T811; S812	0.199507	6642.18	12084.7	0.354686	M1; L2; P3; G4; L5; L7; L8; L9; A11; A12; T14; A15; R16; L18; E19; V20; P21; A35; M36; F37; C38; G39; R40; D55; P56; S57; T59; K60; T61; C62; I63; D64; T65; K66; G68; I69; Q71; Y72; Q74; E75; P78; E79; L80; Q81; I82; E87; A88; N89; Q90; P91; W97; K99; R100; R102; K106; H108; P109; H110; F111; V112; I113; P114; Y115; T146; H147; L148; H151; K155; N164; L165; H166; D167; Y168; D177; C187; P188; L189; E192; A218; D219; G220; S221; E222; D223; K224; V225; V226; D243; D247; D250; E253; V254; E256; E257; A258; E259; E260; P261; Y262; E263; E264; T266; T270; S271; I272; A273; T274; T275; T277; R306; D332; T333; E335; Y336; L357; R359; D360; P361; V362; L364; Q408; R411; E415; P424; E556; E557; Q559; D560; D563; E564; Q567; K568; N571; Y572; L606; L607; P608; V609; N610; G611; E612; F613; S614; L615; D616; E634; E636; P639; D641; A642; R643; P644; A645; D647; R648; G649; L650; T651; T652; E664; E665; I666; S667; V669; M671; D672; A673; E674; F675; R676; H677; D678; S679; G680; Y681; V683; H684; H685; Q686; L688; V707; G708; V710; V711; A713; V721; L723; S730; I731; H732; H733	0.248052	6656.64	11327.4	0.370141	6.46674	4.36129	-51.9387	-81.8217	0.03923
Q5T4W7	O60609	P85; S86; P88; A89; P90; P91; P92; P93; G109; G110; P111; G112; S113; L129; R133; D142; E143; L144; V145; R146; R148; E194; A195; V196; S197; M199; D200; V201; N202; S203; T204; W205; R206; T207; D209; S212	0.163636	1149.77	2480.23	0.316741	K151; N153; M154; L155; K156; P157; D158; L163; A166; M167; T170; L171; D173; D176; R177; R179; K180; Y182; G183; E184; C186; S187; G188; P189; G226; E229; R230; N233; T234; A236; N238	0.0775	1101.71	2372.55	0.317106	4.44153	10.6597	-9.98081	-16.6655	0.413899
Q5T5A8	O14633	M1; C3; N6; Q7; C10; Q11; P13; P14; C16; P17; S18; P19; K20; C21; P22; P23; K24; S25; P26; A27; Q28; C29; L30; P31; P32; P33; S34; S35; D36; C37; A38; L39; S40; S41; G42; C44; G45; P46; S48; E49; S50; G51; C52; C53; S55; H56; H57; H59; F60; R61; H63; Q64; C65; R67; R69; S70; N71; S72; C73; D74; R75; G76; S77; G78; Q79; G81; G82; G83; S84; C85; R86; G87; H88; G92; C93; C94	0.808511	2889.82	7209.88	0.286129	M1; C3; N6; Q7; C10; Q11; P13; P14; K15; C16; P17; P18; K19; C20; T21; P22; K23; C24; P25; P26; K27; C28; P29; P30; K31; C32; L33; P34; Q35; C36; P37; A38; P39; V44; S45; C48; G49; P50; G53; G54; C55; C56; G57; C72; L73; S74; H75; H76; R77; P78; R79; L80; R83; H86; Q87; S88; D90; C91; C92; E93; S94; E95; P96; C102; C103; S105; C109; C110	0.618182	2893.23	6362.77	0.312579	6.91676	0.691676	-61.3504	-70.9752	0.161665
Q5T5A8	P60369	M1; S2; C3; Q5; N6; Q7; Q8; Q9; C10; Q11; P12; P13; P14; S15; C16; S18; C21; K24; A27; C29; G51; L54; S55; H57; R58; H59; F60; R61; S62; H63; Q64; C65; R66; R67; R69; S70; N71; S72; C73; D74; R75; G76; S77; G78; Q79; Q80; G81; G82; G83; S84; C85; R86; G87; H88; G89; S90; G91; G92; C94	0.62766	2627.45	5763.71	0.313121	T3; T5; M6; V8; S10; A12; S14; D15; S16; W17; Q18; V19; D20; A21; C22; E24; S25; C26; C27; E28; P29; P30; C31; C32; A33; T34; C36; C37; A40; P41; C42; L43; T44; C57; Q59; Q82; S83; S84; C85; A88; C90; T91; S92; C95; Q96; Q97; A98; C99; C100; V101; P102; V103; C104; C105; K106; P107; V108; C109; V111; I123; C125; P127; S141; Q143; A145; C146; C147; T148; S150; C152; P154; C162; P164; C166; A192; S193; C194; V195; L197; L198; R200; C203; R205; S220; C221	0.384615	2496.31	5298.9	0.320237	11.7101	1.17101	-31.7553	-46.1925	0.351441
Q5T5A8	P60409	M1; S2; C3; Q4; Q5; N6; Q8; Q9; C10; Q11; P12; P13; P14; S15; C16; P17; S18; P19; K20; C21; P22; P23; K24; S25; P26; A27; Q28; C29; L30	0.308511	1301.05	3920.28	0.24918	M1; A2; A3; S4; T5; M6; S7; V8; C9; S10; S11; D12; L13; W32; Q33; V34; D35; D36; C37; P38; E39; C42; E43; P44; C46; C47; A48; P49; A50; P51; C52; L53; S54; L55; V56; C57; T58; P59; V60; Y62; S102; P104	0.113514	1233.66	4235.75	0.225557	8.67948	1.57809	-22.6755	-28.304	0.237923
Q5T5A8	P60410	M1; S2; C3; Q4; Q5; N6; Q7; Q8; Q9; C10; Q11; P12; P13; P14; C16; P17; P19; K20; C21; P22; P23; K24; S25; P26; A27; Q28; C29; L30; P31; P32; P33; S34; S35; C37; A38; L39; S40; S41; G43; C44; G45; P46; S47; S48; E49; S50; G51; C52; C53; L54; S55; H56; H57; R58; H59; F60; R61; S62; H63; Q64; C65; R66; R67; Q68; R69; S70; N71; S72; C73; G76; C93; C94	0.765957	2512.93	8101.14	0.236755	M1; A2; D3; A4; C5; C6; T7; R8; T9; Y10; V11; I12; A13; A14; S15; T16; S18; C20; V27; R29; T35; C36; T37; G38; S39; S40; Q42; D44; C46; Q47; E48; S49; C50; C51; E52; P53; R54; S55; C56; A57; S58; S59; C60; C61; T62; P63; S64; C65; C66; A67; P68; A69; C71; C114; Q115; Q116; C118; R256; L257; A258	0.23166	2727.22	6022.59	0.311689	14.1217	1.145	-46.3626	-63.9081	0.185661
Q5T5A8	P60411	M1; S2; C3; Q4; Q5; N6; Q7; Q8; Q9; C10; Q11; P12; P13; P14; S15; C16; P17; P19; C21; P22; P23; K24; S25; P26; A27; Q28; C29; L30; P32; P33	0.319149	1475.15	3994.36	0.269704	A2; S4; M6; I8; S14; D15; S16; W17; V19; D20; D21; C22; C26; C27; E28; P29; P30; C31; C32; A33; T34; S35; C36; C37; P39; A40; P41; C42; T44; L45; C47; P49; V50; S51; P56; C58; V60; C71; S74; T76; P77; S78; C79; C80; Q81; Q82; S83; S84; C85; Q86; P87; A88; Y89; C90	0.184932	1290.78	4554.52	0.220824	5.78468	0.723085	-27.9648	-31.8892	0.230815
Q5T5A8	Q5T754	M1; C3; N6; Q7; Q9; C10; Q11; P13; P14; S15; C16; P17; P19; K20; C21; P22; P23; K24; S25; A27; Q28; C29; P31; P32; S34; S35; D36; C37; A38; L39; S40; S41; G42; E49; S50; C52; C53; L54; S55; H56; H57; H59; F60; R61; H63; Q64; C65; R66; R67; Q68; R69; S70; N71; C73; D74; R75; G76; G78; Q79; C85; R86; G87; H88; G91; G92; C93; C94	0.712766	2449.22	6787.31	0.265167	M1; S2; C3; S6; Q7; Q9; C10; Q11; P12; P13; P14; K15; C16; P18; K19; C20; P21; K23; C24; P25; T26; P27; K28; C29; P30; K32; C33; P34; K36; C37; P38; P39; V40; S41; S42; C43; C44; S45; S47; S48; G50; G57; G58; C59; C60; S61; S62; G71; G72; G73; G74; H79; R83; R87; Q91; S92; S93; D94; C95; C96; S97; Q98; P99; C106; G107; G108; G109; S110; G111; Q112; H113; S114; G116; C117; C118	0.635593	2443.1	6500.35	0.273172	5.72325	2.04402	-51.8935	-59.9703	0.155386
Q5T5A8	Q5T7P2	M1; C3; N6; Q7; Q9; C10; Q11; P13; P14; C16; P17; P19; K20; C21; P22; P23; K24; S25; P26; A27; Q28; C29; L30; P31; P32; C37; L39; G51; C52; L54; H56; H57; H59; F60; R61; H63; Q64; C65; R67; Q68; N71; S72; C73; D74; R75; G76; S77; G78; Q79; Q80; G83; S84; C85; R86; G87; H88; G89; S90; G91; G92; C93; C94	0.659574	2264.75	5971.58	0.274971	M1; C3; S6; Q7; Q9; C10; P13; P14; K15; C16; P18; K19; C20; P21; K23; C24; T26; P27; K28; C29; P30; K32; C33; P34; P35; K36; C37; P38; P39; S47; S48; G49; G50; C51; C52; G53; S54; S56; G57; G58; G59; C60; S61; S62; G63; G64; G65; G66; C67; L69; H71; H72; R74; H75; Q83; S84; S85; C88; S89; Q90; P91; S92; G93; G94; S95; S96; C98; G99; G100; D101; S102; G103; Q104; G108; C109; C110	0.690909	2213.31	6535	0.252999	6.69933	3.57298	-50.0011	-59.638	0.197609
Q5T5A8	Q5TA78	M1; C3; N6; Q7; Q9; C10; P13; P14; S15; C16; P17; P19; K20; C21; P22; K24; S25; Q28; C29; P31; P32; P33; S34; S35; D36; C37; A38; L39; S40; S41; G42; G43; E49; S50; G51; C52; L54; H56; H57; R58; R61; R66; R67; R69; S70; C73; D74; R75; G76; S77; G78; Q79; G87; H88; G89; S90; G91; G92; C93; C94	0.638298	2086.85	5330.94	0.28133	M1; S2; C3; N6; Q7; Q9; C10; P13; P14; K15; C16; P17; P19; P22; P23; K24; C25; P26; S27; K28; C29; S31; S32; P34; I37; S39; C40; C41; G42; C48; G49; C50; C51; S52; S53; E54; G55; G56; G57; C58; C59; L60; S61; H63; R64; H66; R67; P73; C78; Y79; G80; S81; G82; S83; Q85; Q86; S87; S90; G91; C92; C93; S94; G95; G96; G97; C99	0.666667	2070.59	4861.76	0.298685	9.62133	0	-40.4561	-49.3369	0.226679
Q5T5A8	Q5TA82	M1; C3; N6; Q7; Q9; C10; Q11; P13; P14; C16; P17; S18; P19; K20; C21; P22; P23; K24; S25; A27; Q28; C29; L30; P31; P32; P33; S34; C37; A38; S40; S41; G42; G43; C44; G45; P46; C53; S55; R58; H59; R67; Q68; R69; S70; R75; G76; S77; G78; Q79; Q80; G81; G82; G83; S84; C85; R86; G87; H88; G89; S90	0.638298	1941.88	5324.08	0.267258	M1; C3; N6; Q7; C10; Q11; P12; P13; P14; K15; C16; P17; P18; K19; C20; T21; P22; K23; P25; P26; K27; C28; P29; P30; K31; C32; P33; P34; Q35; P37; S46; C47; C48; G49; P50; S74; H76; R77; R79; L80; R83; R85; H86; Q87; S88; C91; S94; E95; P96; S97; G98; A99; S100; C103; H104; S105; S106; G107; G108; C109; C110	0.554545	2007.77	5810.14	0.256817	9.11471	0	-37.9839	-45.9766	0.210858
Q5T5A8	Q5TCM9	M1; S2; C3; N6; Q7; Q9; C10; Q11; P13; P14; S15; C16; P17; P19; K20; C21; P22; P23; K24; S25; P26; A27; Q28; C29; L30; P31; P32; P33; S34; S35; D36; C37; A38; L39; S40; S41; C52; C53; L54; S55; R58; R61; Q64; C65; R66; R67; S72; C73; D74; R75; G76; S77; G78; Q79; Q80; S84; C85; G87; H88; G89; G91; G92; C93; C94	0.680851	1955.89	6115.48	0.242324	M1; S2; C3; S6; Q7; Q9; C10; Q11; P13; P14; K15; C16; P18; K19; C20; P21; P22; K23; C24; P26; K27; C28; P29; K31; C32; P34; K35; C36; P37; P38; Q39; C40; A42; P43; C44; P45; P46; P47; S49; C52; G53; S54; S55; S56; C67; C68; L69; S70; H71; R73; R79; R80; S85; S86; C87; C88; G89; G91; S92; C110; C111; H112; S113; S114; G115	0.550847	2027.1	6257.1	0.244695	5.52349	0	-50.8324	-55.7168	0.139526
Q5T5A8	Q6EMK4		0	0	0	0		0	0	0	0	0	0	0	0
Q5T5A8	Q7Z3S9	M1; S2; Q4; Q5; N6; Q7; Q8; Q9; Q11; P12; P13; P14; S15; C16; P17; S18; P19; K20; C21; P22; P23; K24; S25; C37; A38; L39; C44; G45; P46; C53; S55; H56; H57; R58; H59; F60; R61; S62; H63; Q64; C65; R66; R67; Q68; R69; S70; N71; Q79; R86; G87; G89; S90; G91; G92; C93; C94	0.595745	2095.06	4972.95	0.296414	T158; L160; Q167; C168; Q169; C170; L171; Q172; G173; F174; T175; G176; Q177; Y183; P188; P190; C191; V192; F203; T204; F205; E206; C207; C209; E212; T213; V214; R216; G217; T218; E219; L220; W221; E222; R223; D224; R225; E226; V227; W228; N229; G230; K231; E232; H233; D234; E235; N236	0.20339	2283.63	4497.37	0.336769	11.8757	8.67839	-16.209	-34.8228	0.60007
Q5T5A8	Q7Z417	M1; Q4; Q5; N6; Q8; Q9; Q11; P12; P13; P14; S15; C16; C21; P22; K24; S25; P26; A27; Q28; L30; P31; P32; P33; S34; S35; D36; A38; L39; S40; G45; P46; S47; S48; E49; S50; G51; C52; C53; L54; S55; H56; H57; R58; H59; F60; R61; S62; H63; Q64; C65; R66; R67; Q68; R69; S70; N71; S72; C73; R75; S77; G78; Q79; Q80; G81; G82; G83; S84; C85; R86; G87; H88; G89; S90; G91; G92; C93; C94	0.819149	3452.56	4710.08	0.422971	Y37; F38; Y39; N40; H41; H43; N44; H46; H47; H48; H50; H51; Q52; Q53; P54; A68; Q69; P70; K71; P72; K74; H75; K78; H79; Q82; Q83; Q85; E86; T87; K89; K90; K91; E96; L97; N98; G99; N100; E103; R104; I106; S107; K109; N110; L111; N142; T143; F144; G145; K146; A147; G148; I149; Y202; S212; S214; Y265; S266; Q268; K269; G270; N271; R272; V273; D274; G275; S276; K277; K281; G309; V310; P341; F343; V345; S349; I352; V353; P354; S616; K617; G636; S637; K639; E640; Y643; T666; K667; E668; E670; S671; N674; L675; Q678; D679; R682; Y686	0.136691	2183.87	4164.19	0.344021	20.5804	2.83868	-6.8781	-35.6086	0.700527
Q5T5B0	A8MQ03	M1; C3; Q4; C10; Q11; P12; P13; P14; C16; P17; S18; P19; C21; P22; P23; K24; N25; P26; V27; Q28; C29; L30; P31; P32; A33; S34; S35; C37; A38; P39; S40; S41; G42; G43; C44; G45; E49; L54; N55; H56; H57; R59; H60; H61; R62; C63; R64; R65; Q66; N69; S70; C71; D72; S75; G80; G81; S82; G83; C84	0.641304	2075.65	4465.09	0.317341	Y12; E31; T35; C36; S37; S38; S39; E41; M42; G48; P49; C50; A51; P52; E53; T55; H56; P66; K67; G68; A69; K70; R96; A98; G99; L100; T101; Y102; G104; P106; A108; G109; R110; G111; D112; D113; A115; H116; H117; C118; C119; C120; C121; P122; C123; C124; H125; C126; H128; R134; S137; C138; C139; C140; C141; V142; I143; S144	0.402778	2133.36	3459.66	0.381432	7.60275	0.950344	-37.6824	-45.5311	0.039119
Q5T5B0	O43609	M1; S2; C3; Q4; Q5; N6; Q7; Q9; C10; Q11; P12; P13; P14; K15; C16; P17; S18; P19; K20; P22; P23; N25; P26; V27; Q28; C29; L30; P31; P32; A33; S35; G36; C37; A38; P39; S40; S41; G42; G43; C44; G45; P46; S47; S48; E49; G50; G51; C52; F53; L54; N55; H56; H57; R58; R59; H60; H61; R62; C63; R64; R65; Q66; R67; S68; N69; S70; D72; R73; G74; S75; G76; Q77; Q78; G79; G80; G81; S82; G83; C84; C85; H86; G87; S88; G89; G90; C91; C92	0.945652	4395.74	8282.18	0.346724	M1; D2; Q4; N5; Q6; G8; S9; G10; S11; S12; L13; D42; Q43; K45; A46; R48; G49; S50; N51; E52; Y53; T54; E55; G56; P57; S58; V59; K61; K73; H74; E75; R76; E79; V85; N86; N87; N88; E90; H91; H93; T94; S95; I110; L111; S112; R113; A129; I162; K171; T175; K178; F179; E182; K188; C189; G190; E191; T193; A194; P195; R196; T197; C204; Q207; C208; L209; S211; E213; S214; E217; Y218; M222; C223; L224; K226; G227; Y230; H231; S233; N234; D235; D236; E237; D239; S240; S242; D243; N244; P245; C246; S247; C248; Q250; C253; C254; Y257; L258; M260; G261; A262; S264; L265; L270; L271; Y273; P274; K277; R284; R285; D288; R292; N301; T302; V303; Y304; C305; E308; S309; C310; P311; S312; R313; G314	0.38558	3882.93	8125.23	0.323358	9.66339	2.17426	-47.5901	-68.7	0.40772
Q5T5B0	P60328	M1; S2; C3; Q4; Q5; N6; Q7; K8; Q9; C10; Q11; P12; P13; P14; K15; C16; P17; S18; P19; K20; C21; P22; P23; K24; S70; D72; R73; G74; S75	0.315217	1591.5	3620.72	0.30534	M1; C2; H3; T4; S5; C6; S7; P8; Q11; P12; T13; C14; C15; I16; H17; C20; Q21; A22; S23; C24; V26; P27; V28; S29; C30; Q31; S33; C35; P37; C40; V46; P57; C60; C70; Q71; S72; S73; G74; C75; C76; Q77; P78; P79; C80; T81; T82; A83; L84; C85; R86; P87; I88	0.541667	1397.06	3582.39	0.280565	9.36907	0	-28.721	-34.9375	0.201168
Q5T5B0	P60331	M1; S2; C3; Q4; Q5; N6; Q7; K8; Q9; C10; Q11; P12; P13; P14; C16; P17; S18; P19; K20; C21; P22; P23; K24; V27; Q28; C29; L30	0.293478	1312.54	3840.43	0.254716	M1; A2; A3; S4; S7; C9; S10; S11; A12; C13; S14; Q18; D20; C22; P23; C26; C27; E28; P29; H30; C31; A33; L34; S35; C36; C37; A38; P39; A40; P41; C42; L43; T44; L45; V46; C47; T48; P49; S55; P56; A60; P77; S78; C79; C80; Q81; S83; S84; C85; Q86; A88	0.180851	1128.06	3832.8	0.227392	9.01417	0	-31.0641	-35.9485	0.038337
Q5T5B0	P60369	M1; S2; C3; Q5; N6; Q7; Q9; C10; Q11; P12; P13; P14; C16; P17; S18; P19; K20; C21; P22; P23; K24; N25; P26; V27; Q28; C29; L30; P31; P32; C37; E49; C52; F53; H56; H57; H60; H61; R64; R67; S68; N69; S70; C71; D72; R73; G74; G76; Q77; G81; S82; G83; C84; C85; H86; G87; S88; G89; G90; C91; C92	0.652174	2167	5794.31	0.272191	M1; A2; T3; S4; S7; V8; C9; S10; S11; A12; Y13; S14; S16; W17; Q18; D20; A21; C22; P23; E24; S25; C26; C27; E28; P29; P30; C31; C32; A33; S35; C36; A40; L43; T48; S51; V53; S54; Q68; C79; C80; Q81; Q82; S84; C85; Q86; P87; A88; C89; C90; T91; S93; P94; C95; Q96; Q97; A98; C99; V101; P102; C104; P107; C109; C110; V111; G212	0.294118	2134.58	4702.8	0.312193	11.6236	0.929891	-41.2936	-53.1387	0.111826
Q5T5B0	P60371	M1; S2; C3; N6; Q7; Q9; C10; Q11; P12; P13; P14; K15; C16; P17; P19; K20; C21; P22; P23; K24; N25; P26; V27; Q28; C29; L30; P31; P32; A33; S34; S35; G36; C37; A38; P39	0.380435	1625.39	4281.16	0.275184	M1; A2; A3; S4; T5; M6; S7; V8; C9; S10; D12; L13; P22; G23; C25; C28; S29; W32; Q33; D35; D36; C37; P38; S40; C41; E43; P45; C46; A48; P49; A50; P51; S61; V63; P66; C99; C100; A101; S102; S103; P104; C105; Q107; S148; S149; V182; S183; S184; P185; C187; Q188; P206; S207; Q210; Q211; C297; S300; S301; M348; C349; A353; C354	0.169863	1389.43	3687.39	0.273681	8.62408	0	-38.734	-44.5065	0.037326
Q5T5B0	P60409	M1; S2; C3; Q4; Q5; N6; Q7; Q9; C10; Q11; P12; P13; P14; K15; C16; P17; S18; P19; K20; C21; P22; P23; K24; P26; P39; F53; H56; H57; R59; H60; H61; R64; R65; R67; S68; C71; D72; G74; S75; G76; Q77; Q78; G79; G80; G81; S82; G83; C84; C85; H86; G87; S88; G89; G90; C92	0.597826	2448.82	5004.83	0.328539	C9; S11; D12; L13; Y15; G16; C20; L21; P22; G23; C25; S27; C28; S29; D30; S31; W32; Q33; V34; D35; C37; P38; E39; S40; C41; C42; E43; P44; P45; C46; C47; A48; P49; A50; P51; C52; S54; T86; P87; S88; C89; Q91; Q92; S93; S94; L97; C99; C100; A101; S102; S103; P104; C105; Q106; Q107; A108; C110; V118; K121; P122; Y124; Q138; S143; C224; Q225; Q336; S338; C340; A353; C354; S355; R356; P357; T363; T365; K367; S368; S369; C370	0.213514	2229.99	4374.54	0.337646	6.41189	2.99221	-40.0219	-49.2868	0.197964
Q5T5B0	P60410	M1; S2; C3; Q4; Q5; N6; Q7; K8; Q9; C10; Q11; P12; P13; P14; K15; C16; P17; S18; P19; K20; C21; P22; P23; K24; P26; V27; Q28; C29; L30; P31; P32	0.336957	1408.67	4386.91	0.243059	D3; A4; C5; C6; T7; R8; T9; Y10; V11; I12; A13; A14; S18; C20; S21; S22; D23; V24; G25; V27; R29; S34; T35; C36; T37; G38; S39; S40; W41; Q42; V43; D44; C46; Q47; E48; S49; C50; C51; E52; P53; R54; C56; C66; P113	0.169884	1282.24	4126.33	0.237075	7.43245	0.743245	-27.5512	-32.3636	0.216814
Q5T5B0	P60411	M1; S2; C3; Q4; Q5; N6; Q7; K8; C10; Q11; P13; P14; K15; C16; P17; S18; P19; C21; P22; K24; N25; P26; V27; C29; L30; P31; P32; C52; C63; R64; R65; Q66; R67; Q77; Q78	0.380435	1575.08	4030.19	0.281001	M1; A2; S4; M6; I8; R9; S10; S11; A12; Y13; S14; D15; W17; Q18; V19; D20; D21; C22; P23; C26; C27; E28; P29; P30; C31; C32; A33; S35; C37; A40; P41; C42; L43; T44; L45; V46; C47; T48; P49; V50; R52; C58; C67; G70; C71; T72; S73; S74; C75; P77; C79	0.174658	1425.39	5193.68	0.215346	6.66562	0	-32.5132	-36.9536	0.140294
Q5T5B0	P60412	M1; S2; C3; Q4; Q5; N6; Q7; K8; Q9; C10; Q11; P12; P13; P14; K15; C16; P17; P19; K20; C21; P22; P23; K24; N25; V27; Q28; C29; L30; P31; P32; A33	0.336957	1888.31	4318.47	0.304234	M1; C9; S11; A12; Y13; S14; D15; S16; W17; Q18; V19; D20; D21; C22; P23; C26; C27; E28; P29; C31; S32; A33; P34; C36; C37; A38; P39; A40; P41; S42; L43; S44; L45; V46; C47; V50; C52; S55; P56; C57; C58; Q59; A60; A61; C62; E63; P64; S65; A66; C67; Q81; S83; C90; Q97; C100; P102; V103; C104; C105; C137; C179; T180; S181; S182; S183; Y184	0.221477	1564.93	4902.98	0.241953	11.5833	0.579166	-34.6578	-43.9106	0.12211
Q5T5B0	Q07627	M1; S2; C3; Q4; N6; Q7; K8; Q9; C10; Q11; P12; P13; P14; K15; C16; P17; S18; P19; C21; P22; K24	0.228261	979.672	2796.75	0.259418	C20; G21; S22; S23; C24; C25; C35; P37; C40; T42; S43; C44; C45; Q46; P47; S69; C70; C71; Q72; P73; C123; L146; H147; V167; C168; C169; C170; Y171; P175; T176; C177	0.175141	834.462	1941.78	0.300573	6.61473	1.10245	-21.5486	-24.5848	0.049485
Q5T5B0	Q2TAL6	M1; S2; C3; Q4; Q5; N6; Q7; K8; Q9; C10; Q11; P12; P13; P14; K15; P17; K20; C21; P22; P23; K24; N25; P26; V27; Q28; C29; L30; P31; P32; P39; S40; S41; G42; C44; G45; P46; S47; G51; C52; F53; L54; N55; H56; H57; R58; R59; H61; N69; C71; D72; S82; G83; C84; C85; H86; G87; C91	0.619565	2300.17	5378.34	0.299559	T5; C20; C21; M23; V24; A25; C27; S28; S30; Y145; Y147; P148; Y150; E158; F161; V162; Y163; A164; E167; K168; F169; A170; P171; G172; P173; S174; H201; D203; S205; Q206; Q210; K212; E213; R214; K215; Y217; C218; E219; F220; R221; G222; S234; C236; E237; A243; N244; G245; E246; V247; L248; C249; T250; V251; C254; P255; Q256; T257; E258; C259; V260; D261; P262; V263; Y264; C269; P271; F280; V285; I311; E312; R313; Q314	0.221538	2085.68	4989.31	0.294796	2.73607	4.10411	-21.121	-27.1336	0.37677
Q5T5B0	Q5T749	C3; Q4; Q5; N6; Q7; K8; Q9; C10; Q11; P12; C21; P23; K24; N25; P26; V27; Q28; C29; L30; P31; P32; S34; S35; S41; G43; C44; G45; P46; S47; S48; E49; G50; G51; C52; F53; L54; N55; H57; R58; H60; H61; C63; R64; R65; Q66; R67; S68; N69; S70; C71; D72; R73; G74; S75; G76; Q77; Q78; G79; G81; S82; G83; C84; C85; H86; G87; S88; G89; G90; C91	0.75	2943.8	4546.08	0.393037	M43; I45; T69; Q71; K73; T91; Q93; K95; Q114; S115; E116; V117; Y119; Q121; E123; T141; T143; Y145; Q160; P161; Q163; Y165; R168; P169; A170; V171; C172; Q173; P174; Q175; R177; Q181; F195; Q196; R198; A199; T200; N202; N203; Y204; R222; R224; T225; S226; S228; C230; R248; R250; T252; R254; G511; D512; L513; E526; A527; P528; Y529; C530; G531; P532; S533; S534; Y535; N536; G548; D549; F551; R555; G556; N565; F567; V570; K571; G572; E573; A574; K575; S576; A577; Y578; F579	0.139896	2553.23	3942.89	0.393039	15.281	3.63833	-2.58209	-24.9521	0.761897
Q5T5B0	Q5TA79	S2; C3; N6; Q7; Q9; C10; Q11; P13; P14; C16; P17; S18; P19; K20; C21; P22; P23; K24; N25; V27; Q28; C29; L30; P31; P32; A33; P46; S47; S48; E49; G50; G51; C52; F53; L54; H56; H57; R58; H60; H61; R62; R64; R65; R67; N69; S70; R73; G74; S75; Q77; Q78; G80; G81; S82; G83; C84; C85; H86; G87; S88; G89; G90; C91; C92	0.695652	2280.57	6079.77	0.272784	S2; C3; N6; Q7; Q9; C10; Q11; P12; P13; P14; K15; C16; P17; P18; K19; C20; P21; P22; K23; P25; P26; K27; C28; R29; P30; Q31; C32; P33; A34; P35; C36; P37; P38; P39; V40; C44; S47; S48; G49; G50; C51; C52; G53; S54; S55; C60; S61; S62; Q83; S84; P85; D86; C87; C88; S96; C98; C99; H100; S101; S102; G103; D104; C105; C106	0.603774	2376.35	6048.12	0.282077	6.44203	2.14734	-45.2321	-53.7529	0.286621
Q5T5B0	Q6L8G4	M1; S2; C3; Q4; Q5; N6; Q7; C10; Q11; P12; P14; P19; K20; C21; P22; P23; K24; N25; P26; V27; Q28; C29; L30; P31; P32; S35; G36; C37; A38; P39; S40; S41; G42; G43; C44; G45; P46; S47; S48; E49; C52; F53; N55; H56; H57; R58; R59; H60; R62; C63; R64; Q66; S68; N69; S70; D72; R73; G74; S75; G76; Q77; Q78; G79; G80; G81; S82; G83; C84; G89; G90; C91; C92	0.782609	2726.32	5817.89	0.319083	G5; C6; S7; G8; G9; G11; G29; G30; G32; S33; C35; P38; K43; C47; C48; V49; P50; A51; S53; S56; C57; G58; S63; K64; S69; K74; S79; C80; G81; C82; S83; N86; P90; C91; S94; S95; G96; C97; G98; S99; F100; Q103; S104; S105; K108; P109; C112; Q113; S114; S115; Q118; S119; K123; P124; C126; C127; Q128; S129; C131; C132; S134; S135; C136; F137; K138; P139; C141; C142; Q143; S144; S145; C146; V148; P149; V150; C151; C152; Q153; C154; K155; I156	0.519231	2638.59	4101.72	0.391464	14.5389	0.745586	-34.7694	-52.831	0.442716
Q5T5B0	Q6L8G8	M1; S2; C3; Q4; Q5; N6; Q7; Q9; C10; Q11; P12; P13; K20; C21; P22; K24; N25; P26; V27; Q28; C29; L30; P31; P32; A33; S34; S35; C37; A38; P39; S40; G51; C52; F53; L54; H56; R59; H60; H61; R62; C63; R64; R65; R67; S68; N69; S70; C71; D72; R73; G74; Q77; C84; C85; S88; G89; G90; C91; C92	0.641304	2304.71	4850.4	0.322107	A51; C52; S53; C54; S55; S56; C57; G58; G62; C80; G81; S83; K84; S89; G91; C92; S93; Q94; C95; S96; C97; Y98; K99; P100; S104; S105; G106; C107; G108; S109; S110; C111; C121; C122; Q123; S124; S125; C126; C127; K128; P129; C130; C132; S133; S134; G135; S144; C145; N147; P148; Q152; S153; S154; C156; V157; P158; V159; C160; C161; Q162; C163; K164; I165	0.381818	2315.63	3817.96	0.377533	11.2546	0.865737	-36.9382	-49.2273	0.098781
Q5T5B0	Q6L8G9	Q7; K8; P19; K20; C21; P22; P23; K24; N25; P26; V27; Q28; C29; L30; P31; P32; A33; S34; G36; C37; A38; P39; S40; G42; E49; G50; G51; C52; F53; L54; N55; H56; R58; R59; H60; R62; C63; R67; G79; G80; G81; S82; G83; C84; C85; H86; G87; S88; G89; G90; C91	0.554348	1402.07	3183.11	0.305784	M1; G2; C3; G8; G9; G23; C24; G25; S26; S27; C28; C29; V30; S86; Q87; C88; S89; C90; C91; K92; Q106; S107; S108; C109; C110; K111; P112; C113; S115; Q116; S118; C119; C120; V121; P122; Q126; C127; K128; I129	0.302326	1598.04	2647.5	0.376404	11.3329	0	-20.3016	-27.8502	0.208956
Q5T5B0	Q6L8H1	K24; N25; P26; Q28; C29; L30; P31; P32; A33; S34; S35; C37; A38; P39; S40; S41; G42; C44; G45; P46; E49; F53; H56; H57; H60; C63; R64; Q66; R67; S68; N69; C71; D72; R73; G74; S75; Q78; G79; G83; C84	0.434783	1445.02	3130.67	0.315803	C38; G39; S40; G41; I53; C55; K57; S69; G72; S73; C74; G75; G76; S77; K88; V92; S93; C94; G95; G96; S97; K108; G112; S113; C114; G115; G116; S117; V132; S133; C134; G135; G136; S137; S153; C154; G155; G156; S157; S173; C174; G175; G176; S177; K178; S193; C194; G195; C196; S197; Q198; Q217; S218; S219; Q236; S237; S238; C239; Q246	0.204861	1460.84	2559.63	0.363351	10.324	0	-5.87239	-12.5329	0.73963
Q5T5B0	Q6L8H2		0	0	0	0		0	0	0	0	0	0	0	0
Q5T5B0	Q701N4	M1; C3; N6; Q7; Q9; C10; Q11; P12; P13; P14; K15; C16; P17; S18; P19; K20; C21; K24; V27; Q28; C29; L30; P32; A33; S34; S35; G36; C37; A38; S41; G42; G43; C44; F53; N55; H56; H57; R58; R59; H60; H61; R62; C63; R64; R65; Q66; R67; S68; N69; S70; C71; D72; R73; G74; S75; G76; Q77; Q78; G79; G80; G81; S82; G83; C84; C85; H86; G87; S88; G89; G90; C91; C92	0.782609	2676.36	6532.87	0.290617	M1; G2; C3; C4; G5; C6; S7; R8; G9; C10; G11; S12; G13; C14; G15; G16; C17; G18; S19; G22; G23; C24; G25; S26; G27; G29; G30; C31; G32; S33; G36; G37; C38; G39; S40; G41; G43; G44; C45; S46; S47; G50; G51; C52; G53; S54; R55; P59; C61; C62; C63; K64; P65; W69; S74; C75; T76; S77; S116; S117; C118; C119; K120; P121; S136; C138; K139; P140; S145; S146; C147; C148; V149; P150; S156; C157; C158; K159; S165; N166; C167; C168; V169; P170; V171	0.480226	2609.49	4084.19	0.389844	15.5131	0	-43.5446	-61.7501	0.151919
Q5T5B0	Q7Z3S9	M1; S2; C3; Q4; N6; K8; Q9; C10; Q11; P12; P13; P14; K15; P17; S18; K20; C21; P22; P23; K24; N25; V27; Q28; C29; L30; P31; P32; A33; G36; C37; A38; P39; S40; G42; G43; S47; S48; E49; G50; G51; C52; L54; H60; H61; R62; C63; R64; R65; R67; S68; N69; S82; G83; C84; C85; H86	0.608696	1908.66	4281.9	0.308317	T133; G134; F135; V144; E146; L160; L162; P163; G164; S165; Y166; Q167; C168; Q169; C170; L171; Q172; G173; F174; T175; G176; Q177; Y183; P185; P188; P190; C191; V192; N193; G195; R198; T200; F203; T204; F205; E206; C207; N208; C209; L210; P211; T213; V214; R215; R216; R223; V227; W228; E232; H233; D234; E235; N236	0.224576	1918.55	4015.87	0.323292	10.9741	2.61287	-13.2578	-24.4428	0.469541
Q5T5B0	Q8IUG1	M1; S2; C3; Q4; Q5; N6; Q7; K8; Q9; C10; Q11; P12; P13; P14; K15; C16; P17; S18; P19; K20; C21; P22; P23; K24; N25; P26; V27; C29; C37; G42; G43; C44; G45; P46; S47; S48; G50; G51; C52; F53; L54; H57; R58; R59; H60; H61; R62; C63; R64; R65; R67; S68; N69; S70; C71; D72; R73; G74; S75; G76; Q77; Q78; G79; G80; G81; S82; G83; C84; C85; G90; C91; C92	0.782609	3426.5	6539.6	0.343816	Q5; T6; S7; F8; G10; Y11; P12; S13; C14; S15; T16; S17; E31; S33; C34; Q41; T42; S43; F44; C45; G46; F47; P48; S49; Q62; P63; S64; C65; C66; E67; T68; S69; C70; C71; Q72; P73; S74; C75; C76; Q77; T78; S79; S80; G86; I87; I91; G92; Y93; G94; Q95; E96; G97; S98; G100; A101; V102; S103; T104; R105; I106; R107; W108; C109; R110; P111; D112; R114; V115; E116; G117; T118; C119; P121; C124; V125; V126; S127; C128; T129; P130; P131; T132; C134; L136; H138; S142; S152; C153; C158; C159; C160; Y161; S162; C163; E164; P165; T166; C167	0.586826	2860.94	5109.56	0.358941	13.9961	2.22666	-39.1938	-61.3358	0.25838
Q5T5B0	Q8N5G2		0	0	0	0		0	0	0	0	0	0	0	0
Q5T5B0	Q9BYQ0	M1; S2; C3; Q4; N6; Q7; Q9; C10; Q11; P12; P13; P14; K15; C16; P17; S18; P19; K20; C21; P22; P23; K24; N25; V27; Q28; C29; L30; P31; P32; S34; S35; C37; G45; P46; S47; S48; E49; C52; F53; H56; H57; R59; H60; C63; R65; R67; S70; C71; G74; S75; G76; Q78; G83; C84; C85; H86; G87; S88; G89; G90; C91; C92	0.673913	2417.42	5221.78	0.316449	M1; T2; H3; C4; C5; S6; P7; C8; C9; Q10; P11; T12; P21; T22; V24; S28; S29; T30; P31; Q34; P35; S36; C37; C38; V39; S40; S41; C42; C43; Q44; P45; R48; P49; T50; C51; Q53; C65; Q67; S72; Q77; C80; C81; G82; Q83; T84; S85; C86; S89; S94; A97; P98; Y100; C101; Y106; H107; T109; T110; C112; N124; C125; C126; Q127; P128; C129; C130; R131; P132; A133; C135; E136; T137; T142; T143; C144; F145	0.471698	2407.6	4412.19	0.353032	8.29012	0	-41.0957	-49.9764	0.099848
Q5T5B0	Q9BYQ3	M1; S2; C3; Q4; Q5; N6; K8; Q9; C10; Q11; P12; P13; P14; K15; C16; P17; S18; P19; K20; C21; P22; P23; K24; N25; P26; Q28; C29; L30; P31; P32; A33; S34; S35; C37; P39; C44; G45; P46; E49; G50; G51; C52; F53; L54; N55; H57; R58; H61; R62; C63; R64; R65; Q66; R67; S68; S70; C71; D72; R73; S75; Q77; Q78; G79; G80; G81; S82; G83; C84; C85; H86; G87; S88; G89; G90; C91; C92	0.826087	3459.76	7417.64	0.318068	M1; T2; H3; C4; C5; S6; P7; C8; C9; Q10; P11; T12; C14; R15; T16; T17; C18; W19; Q20; P21; T22; T23; T25; T26; C27; S28; S29; T30; P31; C33; Q34; P35; S36; C37; V39; S41; C42; Q44; C46; C47; H48; T50; C51; Q53; N54; T55; C56; R58; T59; P64; I65; C66; V67; T68; C70; C71; Q72; P73; S74; C75; C76; S77; T78; P79; C80; C81; Q82; T84; C85; C86; G87; S88; S89; C90; G91; Q92; V99; R103; C105; Y106; H107; P108; T109; S110; S123; N124; C125; C126; Q127; P128; Q146; P147; T148; C149; V150; Y151; C153; Q155; P156; S157; C158; C159	0.641509	3149.81	5974.36	0.345216	11.1959	0	-65.689	-82.1184	0.15008
Q5T5B0	Q9BYQ6	M1; S2; C3; Q4; Q5; N6; Q7; K8; Q9; C10; Q11; P12; P13; P14; K15; C16; P17; S18; P19; K20; C21; P22; K24; Q28; C29; P31; P32; A33; S34; S35; G36; C37; P39; S40; S47; S48; E49; G50; G51; C52; F53; N55; H56; H57; R59; H60; H61; R65; S68; N69; C71; D72; R73; G74; S75; G76; Q77; G81; S82; G83; C84; C85; H86; G87; S88; G89; G90; C91; C92	0.75	2537.23	5767.6	0.305512	C6; G7; S8; V9; C10; S11; H12; C15; G16; R17; C20; Q21; E22; T23; C24; C25; R26; P27; S28; C29; C30; E31; S43; C44; C45; V46; Q56; V58; C59; Q61; R68; C69; C70; I71; S73; C74; R76; Q88; C89; Q91; M93; C94; Q96; S108; C109; R111; P112; S113; C114; C115; V116; C129; Q131; P132; T133; C134; C135; H136; C144; C155; C158; L161; V168; S169; C170; H171; T172; T173; C174; Y175; R176; P177; T178; C179; V180; I181; S182	0.394872	2550.96	4673.97	0.353078	12.1851	0.786134	-39.3379	-53.8472	0.262256
Q5T5B0	Q9BYQ7	M1; S2; C3; Q4; N6; Q7; Q9; C10; Q11; P13; P14; K15; C16; P17; S18; P19; K20; C21; P22; P23; K24; N25; P26; V27; Q28; C29; L30; P31; P32; A33; S34; S35; G36; C37; A38; P39; S40; S41; G43; C44; G45; P46; S47; E49; C52; F53; H56; H57; H60; R65; Q66; R67; S68; N69; S70; C71; D72; R73; Q78; G80; S82; G83; C84; C85; G87; S88; G89; G90; C91	0.75	2235.39	6082.15	0.268756	S4; C5; S8; V9; C10; S11; D12; L19; T23; C29; C30; Q31; S38; C39; V40; V41; S43; C45; R46; C49; C59; C60; R61; S63; C65; H66; C69; C70; C78; G79; V80; S82; C84; R85; L87; C88; C89; C97; G98; M99; S101; C103; R104; L106; C107; C116; G117; V118; S120; C122; R123; L125; C126; R133; T135; C136; C137; R138; P139; S140; C141; C142; G143	0.431507	2236.55	3628.41	0.381341	5.81403	3.13063	-56.3938	-64.7706	0.025899
Q5T5B0	Q9BYR2	M1; S2; C3; Q4; N6; Q7; C10; Q11; P12; P13; P14; K15; C16; P17; S18; P19; K20; C21; P22; P23; K24; N25; P26; V27; Q28; C29; L30; P31; P32; A33; S40; S41; G42; G43; C44; G45; P46; S47; S48; E49; G51; C52; L54; H57; R58; H60; H61; R64; R65; R67; S68; N69; C71; D72; G74; S75; G76; Q77; G83; C84; C85	0.663043	2647.19	5716.26	0.316519	V2; S3; S4; C5; C6; G7; Q13; S14; C15; L17; E18; N19; C20; C21; R22; P23; S24; C26; Q27; R32; T34; C36; R37; Q44; C46; Q47; V49; Y51; Q52; T54; C56; H57; S59; C66; R67; P68; Y69; C71; E72; S73; S74; C75; C76; R77; P78; C79; T84; C86; R87; T89; C91; R92; T93; T94; C96; C97; P98; S99; C106; R107; Q109; C111; Q112; V114; C116; Q117; T119; C121; R122; P123; E137; S138; S139; C140; C141; R142; T159; Y161; R162; S179; C181	0.447514	2529.43	5306.17	0.322812	10.0452	0.386353	-37.3029	-49.2199	0.410619
Q5T5B0	Q9BYR6	M1; C3; N6; Q7; Q9; C10; Q11; P12; P13; P14; K15; C16; P17; S18; P19; K20; C21; P22; P23; K24; N25; V27; Q28; C29; L30; P31; P32; A33; S40; G42; G43; C44; G50; C52; F53; H56; H57; R59; H60; R62; C63; R64; R67; G79; G80; G81; S82; G83; C84; C85; H86; G87; S88; G89; G90	0.597826	2021.46	4255.5	0.322044	M1; D2; C3; A5; S6; R7; V11; P12; T13; G14; T17; T18; I19; C20; S21; S22; D23; K24; S25; C26; R27; T35; C36; P37; T39; V40; W41; L42; L43; E44; P45; T46; C47; C48; D49; C51; P52; P53; P54; C55; H56; I57; P58; Q59; P60; C61; V62; P63; L67; N69; S70; C89; C90; E91; P92; L94; P95; R96; G97; C98	0.612245	1914.19	4264.52	0.309805	6.0981	4.0654	-44.7673	-53.0721	0.061613
Q5T5B0	Q9BYS1	M1; S2; C3; Q5; N6; Q7; Q9; C10; Q11; P12; P13; K15; C16; P17; S18; P19; K20; C21; P22; P23; K24; N25; P26; V27; Q28; C29; L30; P31; P32; S35; C37; P39; S40; G42; C44; G51; C52; F53; L54; N55; H56; H61; R62; C63; Q66; N69; D72; R73; G74; S75; G76; Q77; Q78; G79; G80; G81; S82; G83; C84; C85; H86; G87; S88; G89; G90; C91; C92	0.728261	2412.4	5425.82	0.307774	F8; Y11; C24; E67; T68; S69; C70; C71; P73; S74; C75; C76; E77; T78; S79; Q87; S89; S90; C91; G92; T93; G94; C95; I97; G98; G99; G100; I101; S102; Y103; G104; Q105; E106; T114; R115; I116; W118; G127; T128; Y129; L130; P131; P132; C133; C134; S137; C138; H147; H148; A149; Q150; S152; C153; R155; S157; Y158; C159; G160; Q161; S162; C163; R165; V167; C168; C170; E171; P172; T173; C174	0.396552	2243.5	4100.93	0.353617	10.7391	0	-40.8489	-51.9498	0.102687
Q5T5B0	Q9UKJ5	P23; K24; N25; P26; V27; Q28; C29; L30; P31; P32; G36; C37; P39; S40; S41; G42; C44; S47; S48; E49; G50; G51; C52; F53; L54; N55; H56; H57; R58; R59; H60; H61; C63; R64; R65; Q66; R67; S68; S70; D72; R73; G74; S75; G76; Q77; G79; G80; G81; S82; G83; H86; G90; C91; C92	0.586957	2236.33	5053.21	0.306786	E15; R16; L18; E19; E20; Q21; L22; L23; K24; Y25; S26; P27; D28; P29; T56; G57; K58; V59; A60; P61; E63; C94; R112; E116; L126; H128; K129; L130; C131; H133; R135; L136; S137; K138; R139; M147; Y149; L152; E154; F155; L156; P157; K158; T159; P160; I161; F162; R163; P164; D165	0.30303	2209.04	4485.19	0.329992	5.39887	1.34972	-20.645	-27.0896	0.427042
Q5T5D7	P05067	K53; P79; E80; S81; D82; Y83; P84; L85; V86; E88; R93; K96; F99; L100; S102; V103; T106; K109; I110; M113; E114; H117; Y119; N120; M121; S122; T123; S124; L125; N126; K130; K131; S132; Y133; K134; E137; P142; N143; L144; D145; L146; L147; N150; Y159; K171; F172; F174; I175; R176; E178; K179; T182; R183; K185; K194; A195; Y196; S197; R198; H201; T204; I208; R213; C220; K222; F224; M225; H226; A228; Q229; V232; H233; R235; L236; H237; G239; E240; K241; P242; Y243; E244; C245; S246; Q247; C248; G249; K250; T251; F252; T253; W254; N255; S256; S257; F258; N259; Q260; H261; V262; K263; S264; H265; T266; L267; E268; K269; S270; K278; T279; F280; R281; Y282; S283; S284; S285; Y287; K288; H289; R291; F292; E296; K297; P298; Y299; K306; A307; F308; G309; N310; T311; S312; V313; T316; H317; I320; G323; E324; K325; P326; Y327; S328; C329; I330; E331; G333; A335; K338; K339; S340; H341; L343; R344; Q346; I347; H349; T350; E352	0.415344	6111.17	11704.2	0.343029	F37; E87; A88; N89; P91; F111; V112; I113; Y115; K132; H147; L148; H151; T152; K155; E156; N164; L165; H166; D167; Y168; E191; E192; S193; D194; N195; V196; D197; S198; A199; D200; A201; E202; E203; D204; D205; S206; D207; V208; W209; W210; G211; G212; A213; D214; T215; Y217; G220; E222; D223; V225; V226; V228; A229; E230; E231; E232; E233; A235; E236; E239; D244; D245; E246; D247; D248; E249; D250; D252; V254; E256; E257; A258; E259; E260; P261; Y262; E263; E264; A265; E267; R268; T269; Q451; E455; M458; A459; E462; A463; N466; D467; R469; R470; L473; E474; I477; T478; L480; Q481; A482; V483; P485; Y497; D504; H507; T508; H511; V515; K522; Q525; I526; Q529; V530; T532; H533; R535; V536; E539; R540; N542; Q543; S544; S546; L547; Y549; N550; V551; P552; E556; Q559; D560; K568; Y572; R585; D641; A642; R643; P644; A645; M722; K724; K725; K726; Q727; T729; S730; I731; H732; H733; P744; E745; H748; K751; M752; Y757; E758; N759; P760; T761; K763; F764; F765; Q767; M768; Q769; N770	0.215584	6068.33	10789.4	0.359973	6.73263	6.4042	-29.761	-62.4763	0.487755
Q5T5N4	P05067	E3; E4; R5; P7; Y10; L11; L44; R47; L48; D51; H52; D55; V56; L58; Y59; I60; G62; H63; L64; N65; P66; K68; L69; Y70; Q71; P72; P73; E74; T75; I76; L77; Q78; H79; W80; P81; N82; A83; R85; K87; E89; R90; A91; S92; E93; V94; G95; E96; P97; A99; K101; V102; M105; K106; E107; A108; L109; A110; H111; F112; T113; I114; H115; T116; A117; L118; V119; P120; S121; E122; A123; Q124; D125; T126; P127; L128; F129; R130; Y131; L132; N133; L147; A151; V152; R153; E157; E158; G167; P168; P169; G170; W171; R172; R173; E175; E176; L177; R178; L179; P180; D181; L182; K183; V184; L185; R196; D197; H199; Y201; S204; Y205; L206; A209; R214; F218; F221; Q222; V225; L226; K228; L231; L232; F236; T237; F274; L282; I283; F284; D286; L287; L288; K289; K290; V291; Y295; C462; K463; G466; N467; R469	0.296375	6157.13	12248.4	0.334525	M1; G4; L5; L8; L9; A11; A12; W13; A15; R16; E19; V20; P21; L29; A30; E31; P32; L41; M43; H44; N46; V47; D53; S54; D55; P56; S57; G58; Q71; Q74; E75; V76; Y77; P78; E79; L80; Q81; I82; N96; C98; K99; G101; R102; K103; C105; V119; G120; E121; V123; S124; D125; A126; L127; F135; L136; H137; E139; L171; E183; E255; E256; A258; E259; P261; Y262; E264; A265; E267; I272; T274; T276; T278; T279; E281; V283; E284; V287; R288; C291; S292; R301; M303; F309; V311; T312; E313; G314; K315; E335; M338; A339; C341; G342; S343; A344; M345; S346; Q347; S348; K351; T352; T353; Q354; E417; A420; K421; N422; L423; K425; K428; K429; V431; I432; N610; F613; L615; L618; P620; W621; F624; G625; A626; D627; S628; V629; P630; A631; N632; E634; R653; K662; E664; E665; I666; S667; E668; V669; K670; M671; D672; A673; E674; F675; E693; I702; I712; A713; T714; V715; I716; V717; I718; T719; L720; V721; L723; Y728; S730; I731; H733; G734; V736; E737; V738; D739; A740; A741; V742; T743; P744; E746; R747; H748; S750; K751; Q753; Q754; N755; G756; Q769	0.233766	5956.34	11590.2	0.33946	3.96253	2.31148	-84.4347	-100.3	0.002617
Q5T5X7	P0CB47	M1; V44; D45; V47; L48; T49; L51; Q52; S55; S68; G71; K73; R74; R75; I78; P79; L82; M86; P94; C95; Q96; G97; G99; E100; A102; G103; R104; G105; R106; S107; L108; G109; N110; V111; W112; P113; E115; E116; E117; P118; L131; Y132; I134; S135; I138; N151; V152; Y153; E154; L155; F156; K158; A159; A161; S162; N163; S167; L168; L170; L171; E173; P174; Q175; K176; D178; C179; G180; S181; T182; G183; D187; N188; D189; I192; Y193; L195; I196; Q197; M199; F200; Y201; L203; N204; T205; T207; S208; N209; S211; L213; H214; K216; V217; L220; Q241; P243; E245; Y246; Q259; L261; S262; D265; C268; R269; E277; L278; D283; F284; S285; R286; G287; C288; C291; G292; F293; A294; A295; K296; R297; K298; L299; E300; S301; L302; H303; L304; R308; T321; W324; Q325; A326; E327; L329; P330; Q331; N333; D334; F335; R338; F339; Q342; D347; S348; V354; A355; S356; F357; F358; E359; A360; E361; Q362; V363; D364; P365; F368; L369; D370; K372; D373; E376; A377; A387; S388; D389; H390; V391; V392; D393; Q395; D396; T398; F400; L401; D402; E403; A404; S405; S406; P407; G408; E409; V412; F413; H416; R417; L418; P420; F423; D424; R426; K427; E430; Q431; Y432; S433; Y435; G436; D437; G438; G439; K440; Q441; E442; L443; P445; Q446; R447; Q449; R452; N453; E456; I457; Y458; F459; P460; D461; M462; Q463; E464; E465; E466; L469; Q470; Q471; A473; Q474; R475; N477; D478; E479; E481; G482; L483; G484; L485; D486; A487; G488; S489; E490; G491; D492; P493; P494; R495; D496; D497; C498; Y499; D500; S501; S502; S503; L504; P505; D506; D507; I508; S509; V510; V511; K512; V513; E514; D515; S516; F517; E518; G519; E520; R521; P522; G523; R524; R525; S526; K527; K528; I529; W530; D552; L555; E558; Q559; S562; I563; S566; L568; S569; N572; S575; R576; V579; H580; P583; L601; K603; L633; E634; G637; K638; E641; R642; R644; R645; D647; Q650; R651; S653; Y654; Q657; R658; V660; H661; V662; P663; G664; P665; S695; K696; Q732; L734; S735; N738; A741; R742; V745; N762; G765; A766; C767; N768; K769; K770; P803; S804; D806; E807; R808; R810; R811; K815; C817; D818; K822	0.416667	10568.2	17126.9	0.381591	M1; L3; P4; S6; Q7; G8; W10; S11; N12; I15; I63; C65; N66; L67; R68; F70; E79; K82; C83; V84; K86; M87; K89; S90; Q91; Y93; R94; N95; F99; K101; R102; P103; L104; T105; A106; Y107; N108; F111; K112; R126; S127; Q128; T131; K132; S135; Y138; R139; E143; K146; Q147; I150; F153; R154; K157; F160; E161; L164; F167; R168; L174; V175; A178; K179; K180; S181; V183; S184; K185; T187; Q188; N189; K190; V191; Q192; K194; F195; Q196; N198; I199; E201; V202; R203; L205; P206; K207; T208; D209; R210; F211; F212; K213; K214; K216; Q222; K223; P224; P225; M226; N227; G228; Y229; H230; H233; Q234; W237; E241; M242; H244; L245; S246; V247; R248; E249; M251; V252; E253; G255; R256; R257; W258; Q259; R260; I261; P262; Q263; K266; K270; Y304; A305; K306; K308; N309; M310; A311; M312; T313; G314; G315; P316; D317; P318; R319; L320; K321; Q322; A323; D324; P325; Q326; S327; S328; S329; A330; K331; G332; L333; Q334; E335; G336; F337; G338; E339; G340; Q341; G342; L343; Q344; A345; A346; G347; T348; D349; S350; S351; Q352; T353; I354; W355; V356; N357; C358; H359; V360; S361; M362; E363; P364; E365; E366; N367; R368; K369; K370; D371; R372; E373; K374; E375; E376; S377; S378; N379; S380; S381; D382; C383; S384; S385; G386; E387; E388; I389; E390; V391; D392; V393	0.549618	12100.2	18471.2	0.395801	8.11701	4.76433	-80.2977	-141.24	0.120423
Q5T5X7	Q3B820	T18; V19; K20; V21; E22; T23; E24; A25; E26; D27; A28; A29; L30; D31; C32; S33; V34; N35; S36; R37; T38; S39; K41; H42; D45; S46; T49; Q52; L65; L66; D67; S68; V69; P70; G71; V72; K73; R75; R76; L77; E80; L83; A84; M86; R87; A102; G103; R104; G105; Y127; K128; K129; P130; L131; Y132; S135; K137; I138; K141; P144; S146; G147; D148; L149; T186; D187; N188; D189; I192; L195; I196; M199; Y201; L203; N204; T205; L206; T207; S208; N209; M210; S211; Q212; L213; H214; S215; V217; D218; L220; S221; L222; E223; V224; S225; I227; K228; K229; V231; P233; M236; V237; A238; P244; E245; Y246; Q247; L248; T249; E252; Q255; I256; Q259; L261; D265; R269; V272; Q273; L274; P276; E277; E359; Q362; V363; D364; P365; G366; H367; F368; D370; N371; K372; E375; E376; S379; R382; S383; T394; T398; E399; L401; D402; E403; A404; S405; S406; P407; G408; E409; F413; S433; C434; Y435; G436; D437; G438; E442; L443; P445; L448; Q449; R452; N453; E456; I457; Y458; F459; P460; D461; Q463; E464; E465; E466; W468; L469; Q470; Q471; A473; Q474; R475; N477; D478; E479; E481; G482; L485; D486; G491; D492; P493; P494; R495; D497; C498; Y499; S501; K512; V513; E514; D515; S516; F517; E518; G519; E520; R521; P522; G523; R524; R525; S526; K527; K528; I529; W530; L531; V532; P533; S562; E565; S566; S567; L568; S569; I570; G571; N572; S575; R576; V579; H580; P583; F586; T587; H588; N590; R592; K593; L601; K603; Y622; R624; T632; L633; E634; V636; G637; K638; D640; E641; R642; R644; R645; R646; D647; T648; E649; Q650; R651; R652; S653; Q655; Q656; Q657; R658; K659; V660; H661; V662; P663; G664; P665; E666; C667; R668; D669; L670; T671; Y673; F680; E683; F684; P687; P688; P690; R693; S695; D712; F713; P714; P716; S735; V736; G737; H763; S764; G765; A766; C767; N768; K769; K770; Q771; L772; D773; P774; T775; L777; R778; R781; K792; E794; E795; W797; H798; Y799; E800; I802; P803; S804; E807; R810; R811; P812; N813; R814; K815; K816; C817; I819; L820; K821; K822; A823; K824; V826; E827; K828	0.407005	12476	19537.6	0.389709	R6; L15; Q16; T17; P18; V19; P21; I22; T23; G24; A25; R26; V27; A28; Q29; Y30; E31; R32; E33; P35; F85; P86; I88; H89; S91; N92; E93; Y95; F96; K97; V99; E100; K103; A104; H106; I107; E108; A111; K112; E114; K115; Q118; V143; S144; E145; N147; S148; Y149; P151; V152; L154; M155; T156; F158; S159; E160; P161; D162; L163; Q165; S168; L169; S172; E176; E182; K183; P186; R187; R190; M191; P234; T235; I236; T237; V238; P241; M244; M245; E248; K251; K252; M256; K259; S260; D261; I262; E263; V265; H266; L269; K270; E273; L295; L299; Q302; E304; R306; R307; S309; L310; K311; E312; K313; S314; K315; E316; A317; L318; L319; A320; S321; K323; K326; F327; A329; R330; Q333; K334; A337; R338; Q341; R387; E390; H391; Q393; N394; S395; S396; P397; L398; R401; S402; C406; R407; N408; P409; R410; P412; E413; H441; E444; H445; K449; T452; V453; C454; F457; D458; L459; H460; A461; S462; P463; H464; A465; S466; I467; K468; R469; E470; K471; I472; L473; D475; I476; E477; A478; D479; E480; E481; N482; L483; K484; E485; T486; R487; W488; P489; Y490; L491; S492; R494; R495; K496; S497; P498; V499; R500; C501; V504; N505; P506; V507; P508; C509; N510; C511; N512; P513; P514; V515; P516; T517; V518; S519; S520; R521; G522; R523; E524; Q525; A526; V527; R528; K529; S530; E531; K532; E533; R534; M535; R536; E537; Y538; Q539; R540; E541; L542; E543; E544; R545; E546; E547; L549; K550; R552; P553; L554; F556; E557; E618; K619; E621; E622; R623; E624; N625; G626; E627; E628; N629; Y630; F631; I632; D633; T634; N635; S636; Q637; D638; S639; Y640; K641; E642; K643; D644; E645; A646; N647; E649; S650; E651; E653; K654; S655; E657; E658; H660	0.421212	12907.8	19654.2	0.396407	7.16994	6.6972	-61.3151	-133.346	0.415059
Q5T5X7	Q5T5X7	M1; N2; S3; T4; F6; T7; E8; D9; V10; E11; V13; L14; I17; T18; K20; V21; E22; E24; A25; D27; A28; A29; D31; C32; S33; V34; S36; T38; S39; E40; K41; H42; S43; V44; D45; S46; V47; L48; T49; A50; L51; D53; S54; R57; K58; V61; S62; L65; L66; V69; P70; V72; K73; R76; N91; S92; S93; P94; E100; Q101; A102; G103; R104; G105; R106; S107; L108; G109; V111; L168; L171; N172; R177; G180; S181; A184; G185; F194; L195; K198; Y201; M202; T205; N209; M210; Q212; L213; H214; K216; V217; D218; L219; L220; S221; L222; E223; V224; S225; R226; I227; K228; K229; Q230; V231; S232; P233; T234; E235; M236; V237; A238; K239; F240; Q241; P242; P243; P244; E245; Y246; Q247; L248; T249; A250; L253; F275; L278; F284; S285; R286; G287; C288; S289; A290; C291; F293; A294; A295; K296; K298; E300; S301; L302; H303; Q305; L306; N309; Y310; V313; A322; Q325; A326; P330; Q331; D334; E344; F358; E359; A360; E361; Q362; V363; D364; P365; G366; H367; F368; L369; K372; D373; Q374; E375; E376; A377; L378; S379; L380; D381; R382; S383; A387; S388; D389; V391; D393; T394; Q395; E403; R417; R426; K427; E430; Q449; R452; N453; E456; I457; P460; D461; Q463; G482; L483; G484; L485; A487; G488; S489; E490; G491; D492; P493; P494; R495; D496; Y499; D500; S501; S502; S503; L504; P505; D506; D507; I508; S509; V510; V511; K512; V513; D515; S516; F517; E518; G519; R521; P522; G523; R524; R525; S526; K527; K528; I529; W530; L531; V532; I534; Y564; L568; S569; I570; C597; S598; S600; L601; G602; R615; L621; Y622; P623; R624; K626; N627; D628; R629; V630; W631; T632; L633; E634; V636; G637; K638; E641; R645; D647; Q650; R651; R652; Y654; Q655; Q657; R658; K659; H661; V662; P663; G664; P665; E666; C667; R668; D669; L670; T671; Y673; A674; P677; E678; F680; R681; E683; F684; E685; G686; P687; P688; L689; P690; P691; E692; R693; S694; S695; K696; D697; F698; C699; K700; I701; P702; L703; D704; R727; V730; Q731; Q732; L734; S735; V736; G737; N738; A741; R742; V745; F752; T753; A754; N756; R758; L759; H763; S764; A766; C767; K769; V787; Y788; P789; E791; K792; E795; V796; H798; Y799; E800; I802; P803; S804; D806; E807; R808; R810; R811; P812; N813; R814; K815; K816; C817; D818; I819; L820; K821; K822; A823; K824; K825; V826; E827; K828	0.458937	15703.1	25810.1	0.378268	M1; N2; S3; T4; F6; T7; E8; D9; V10; E11; V13; L14; S16; I17; T18; K20; V21; E22; E24; A25; D27; A28; A29; D31; C32; S33; V34; S36; T38; S39; E40; K41; H42; S43; V44; D45; S46; V47; L48; T49; A50; L51; D53; S54; R57; K58; V61; S62; L65; L66; V69; P70; V72; K73; R76; N91; S92; S93; P94; E100; Q101; A102; G103; R104; G105; R106; S107; L108; G109; V111; G114; L168; L171; R177; G180; S181; A184; G185; F194; L195; K198; Y201; M202; T205; L206; N209; M210; Q212; L213; H214; K216; V217; D218; L219; L220; S221; L222; E223; V224; S225; R226; I227; K228; K229; Q230; V231; S232; P233; T234; E235; M236; V237; A238; K239; F240; Q241; P242; P243; P244; E245; Y246; Q247; L248; T249; A250; L253; F275; L278; F284; S285; R286; G287; C288; S289; A290; C291; F293; A294; A295; K296; K298; E300; S301; L302; H303; Q305; L306; N309; Y310; V313; Q325; A326; P330; Q331; D334; E344; F358; E359; A360; E361; Q362; V363; D364; P365; G366; H367; F368; L369; K372; D373; Q374; E375; E376; A377; L378; S379; L380; D381; R382; S383; A387; S388; D389; V391; D393; T394; Q395; D396; E403; R417; R426; K427; E430; Q449; R452; N453; E456; I457; P460; D461; Q463; G482; L483; G484; L485; A487; G488; S489; E490; G491; D492; P493; P494; R495; D496; Y499; D500; S501; S502; S503; L504; P505; D506; D507; I508; S509; V510; V511; K512; V513; D515; S516; F517; E518; G519; R521; P522; G523; R524; R525; S526; K527; K528; I529; W530; L531; V532; I534; Y564; L568; S569; I570; C597; S598; S600; L601; G602; R615; L621; Y622; P623; R624; K626; N627; D628; R629; V630; W631; T632; L633; E634; V636; G637; K638; E641; R645; D647; Q650; R651; R652; Y654; Q655; Q657; R658; K659; H661; V662; P663; G664; P665; E666; C667; R668; D669; L670; T671; Y673; A674; P677; E678; F680; R681; E683; F684; E685; G686; P687; P688; L689; P690; P691; E692; R693; S694; S695; K696; D697; F698; C699; K700; I701; P702; L703; R727; V730; Q731; Q732; L734; S735; V736; G737; N738; A741; R742; V745; F752; T753; A754; N756; R758; L759; H763; S764; A766; C767; K769; V787; Y788; P789; E791; K792; E795; V796; H798; Y799; E800; I802; P803; S804; D806; E807; R808; R810; R811; P812; N813; R814; K815; K816; C817; D818; I819; L820; K821; K822; A823; K824; K825; V826; E827; K828	0.460145	15729.9	25715.1	0.379536	4.58117	2.92686	-169.747	-218.832	0.001351
Q5T5X7	Q8NDC4	M1; N2; S3; T4; E5; F6; T7; D9; V10; E11; L14; T249; A251; E252; K254; Q255; I256; D258; Q259; R269; V272; Q273; P276; T398; L401; D402; E403; A404; S405; S406; P407; E409; Y458; F459; P493; P494; R495; D496; D497; C498; S501; S502; S503; L504; P505; V513; E514; D515; K528; N590; K593; L601; K603; R629; T632; L633; V636; G637; D640; E641; R644; R645; R646; E649; R693; K696; D697; C699; K700; Q731; Q732; S733; L734; R742	0.089372	2790.31	4819.12	0.366691	F33; D35; G37; H42; F48; N49; G50; F51; V53; L54; T55; F56; S57; D58; G59; S60; R61; E63; E65; F66; A67; G69; K70; F71; N72; F77; I78; R79; Y80; D81; N82; M83; T84; F85; E86; F89; N91; G92; R93; V94; L99; L100; T101; F102; P103; D104; G105; S106; H107; G108; I109; P110; R111; N112; E113; F116; N119; K120; L121; R124; E125; K126; C127; S128; A129; V131; Q132; R133; Q135; S136; A137; K139; S140; R142; N143; L144; T145; A146	0.534247	2677.4	4686.27	0.363596	5.12098	3.65784	-10.6145	-20.5515	0.462569
Q5T5X7	Q96EZ8	M1; E5; E8; E11; L14; K15; I17; T18; V19; V21; E22; T23; A25; E26; D27; A29; L30; C32; S33; V34; N35; S36; R37; T38; S39; E40; K41; H42; S43; V44; V47; L48; L51; Q52; S54; S55; K56; K58; V61; S62; L65; L66; S68; V69; V72; K73; R74; R75; R76; L77; I78; P79; E80; L82; L83; M86; R89; S92; S93; P94; C95; E100; Q101; G103; G105; R106; S107; L108; G109; V111; W112; P113; G114; E115; E116; E117; P118; C119; N120; D121; A122; T123; T124; P125; S126; Y127; K128; K129; P130; L131; Y132; G133; I134; S135; H136; K137; I138; M139; E140; K141; K142; N143; P144; P145; S146; G147; D148; L149; L150; N151; V152; L155; F156; K158; A159; N160; S162; P165; L168; R169; L170; L171; N172; E173; P174; Q175; R177; D178; C179; G180; S181; T182; G183; A184; G185; D187; N188; D189; I192; Y193; F194; L195; I196; Q197; K198; M199; F200; Y201; M202; L203; N204; T205; L206; S208; N209; M210; Q212; L213; H214; K216; V217; L219; L220; S221; E223; V224; I227; K228; V231; S232; P233; E235; M236; V237; A238; F240; V282; D283; F284; S285; R286; G287; C288; S289; A290; C291; F293; A294; A295; K298; L299; E300; S301; L302; L304; Q305; R308; T321; W324; Q325; L329; N333; D364; P365; G366; H367; L369; D370; N371; K372; D373; Q374; E376; A377; L378; T394; Q395; L397; T398; E399; L401; D402; E403; A404; S405; S406; P407; G408; E409; V412; F413; H416; R426; I457; Y458; F459; P460; D461; M462; Q463; Q470; Q471; Q474; R475; D478; E479; G482; L483; L485; D486; A487; G488; P493; P494; H588; E589; T648; R651; R652; S653; Y654; Q655; Q656; Q657; R658; K659; V660; E755; N756; L757; L759; Q760; E807; R810; R811; P812; R814; K816; I819; L820; K822; A823; V826; E827; K828	0.344203	10387.1	18582.4	0.358553	K3; D4; Q6; G7; L8; L9; D10; S11; L13; M14; A15; G17; T18; R21; S22; D24; E25; E26; S27; L28; A29; G30; Q31; R33; S36; Q37; S49; R50; F51; I52; K53; R54; K55; K68; S69; R72; K74; G75; A76; S77; G78; V79; E80; P81; G82; R83; C84; S85; G86; S87; E88; P89; S90; S91; S92; E93; K94; K95; K96; V97; S98; K99; T103; V105; P107; A110; P111; A112; P113; G114; L115; P125; L126; V128; T129; K130; L132; G133; R134; W135; K136; L141; I144; N145; V147; L148; T150; N151; D152; L153; T154; S155; H157; L158; G159; V160; K161; F162; S163; C164; R165; F166; T167; L168; E170; V171; Q172; W175; Y176; L178; L179; Y180; D181; P182; V183; S185; K186; L187; C189; Q190; A191; M192; R193; I200; Q204; S205; K206; A207; L208; F209; S210; K211; E214; Q215; S218; Y243; R246; H254; L257; M258; Q260; Y261; L263; V269; Q270; P271; L272; P273; K274; G275; D276; Q277; V278; L279; N280; F281; S282; D283; A284; E285; D286; L287; I288; D289; D290; S291; K292; L293; K294; D295; M296; D298; V300; L301; E302; E304; L305; A308; D309; R311; Q312; K313; E315; I316; L319; E320; E322; L323; W326; Q327; L329; V330; D331; S332; I333; T334; G335; M336; S337; D340; D342; R352; M353; V354; R355; Y356; L357; M358; R359; S360; E362; I363; T364; R367; A368; T369; K370; Q373; I374; D375; V376; D377; S379; L380; G382; P383; A384; W385; K386; R389; R410; P411; Y413; D415; G416; R417; P418; L420; V432; E434; A436; S437; R439	0.525974	10693	16341	0.39554	5.78744	3.60529	-107.305	-148.529	0.038953
Q5T619	A1L4K1	M1; A2; D8; R9; W10; G11; E12; A13; S14; P15; L16; S17; S18; L19; T20; E22; A23; D25; T26; Q27; L29; S30; M31; N32; L33; E34; S35; D37; E38; D39; G40; G41; E44; K45; E46; V61; E64; N65; P66; D67; L68; P69; W70; P71; H72; L74; K76; E78; E79; K80; F81; S82; D83; S84; S86; G89; M90; Q92; K93; P94; V95; E96; K100; W103; S104; V107; P117; S120; R121; L123; G124; S125; P127; S128; G129; L130; A131; H132; K133; L134; L135; Q137; M138; Q139; P140; L141; G142; D143; R144; P146; A147; D149; D150; Q157; A159; V160; L161; D162; V163; P164; S166; F167; P168; S169; N170; K172; Y173; L174; C175; A176; H177; K178; S179; V180; D181; T182; S183; A184; G185; S187; S188; L189; L190; C191; F192; P193; R194; P195; G196; S197; N198; W199; D200; L201; P202; T203; Q204; E205; T206; H207; T208; P209; A210; Q211; A212; S213; A214; T215; A217; S218; L219; A220; A221; A222; V223; L224; A225; K226; A227; R228; N229; S230; R231; K232; V233; Q234; Q236; A237; G238; R239; R240; E241; G243; E244; A247; R248; P249; Y250; R251; C252; L253; R254; G255; G256; R257; F259; Q260; K261; P262; K264; P265; L266; S267; P268; T271; R272; K277; R278; K286; A287; Y288; S289; H290; R291; G292; T293; Q296; H297; R299; L300; Y307; W318; S319; S320; D321; R323; K324; R327; Y335; R346; S347; S348; D349; R351; K352; R355; F364; P365; S367; E368; P376; L377; L379; L380; Q383; R384; T385; H386; L387; G388; A389; K390; P391; F392; R393; C397; D398; R399; E400; F401; R406; E409; H410; V413; F429; T430; K431; N434; S488; K492	0.457746	11047.8	20734.6	0.347607	M1; E2; E3; E4; S5; G6; E7; E8; L9; G10; L11; D12; R13; S14; D18; F19; Y22; H23; M24; D28; E30; D31; R32; L33; H34; L35; F36; P37; E38; E39; T41; R42; M43; R44; K45; V46; Q48; A49; E50; M51; A52; N53; E54; R56; G57; A58; D60; G61; A63; Q64; R65; L67; Q68; E69; E70; V71; D72; E73; L74; V75; H76; L77; Y78; G79; L80; E81; D82; D83; H84; E85; L86; G87; D88; E89; F90; V91; D92; E93; N94; I95; P96; R97; T98; G99; V100; S101; E102; Y103; P105; Y106; M107; M108; K109; R110; R111; D112; P113; R115; F134; G135; G136; W137; G138; S139; Q142; Q144; D145; L146; R147; E148; A149; Y150; R151; Y152; T153; H154; G155; R156; A157; S158; E159; E160; K213; I216; H217; K218; M220; Y221; K222; L223; E224; K225; Q226; I227; I228; E229; M230; E231; N232; F233; A234; N235; H236; L237; E238; E239; V240; F241; I242; T243; V244; E245; E246; N247; F248; G249; Q251; E252; Q253; F255; E256; Y259; N260; I262; L263; Y270; E271; I274; Q275; G278; E279; K282; E283; E286; Y289; V293; G296; E297; N298; L299; D300; T301; K303; E304; E307; R330; Q346; P347; E348; F349; E350; D351; Q352; T353; L354; D355; F356; S357; E360; M363; I366; N367; I369; V381; P382; N383; S384; A385; T386; T401; E403; S404; S408; Y409; A422; E423; F424; T425; V426; T427; V428; K429; E430; T431; C433; S434; V435; T436; N437; R453; P471; R480; A485; L487; T502; E504; L505; T506; Q507; S510; P511; E512; A513; S514; G515; V516; T517; E518; S519; V520; V521; G522; I523; P524; T525; E527; S528; V529; V530; Q531; Y541; R543; P550; S551; V552; R553; S554; E555; P556; P617; V618; R619; A641; H719; E720; F721; H723	0.369826	10729.3	20973.4	0.338435	5.7859	3.30623	-86.6223	-127.99	0.067424
Q5T619	A6NEM1	A2; Q3; S6; Q7; W10; A13; S14; P15; L16; S17; H24; Q27; S30; M31; E34; S59; P60; V61; T62; H63; E64; N65; P94; E96; S98; K100; A101; S102; W103; S104; R105; D106; V107; T108; K109; I110; N111; E112; T113; Q114; G115; S116; G118; A119; S120; R121; A122; L123; S125; L126; L130; A131; H132; K133; L134; L135; G136; Q137; M138; Q139; P140; L141; D143; R144; L145; D150; G151; Y152; S153; G154; A155; Q157; D158; A159; V160; L161; D162; V163; P164; S166; F167; P168; N170; G171; K172; Y173; K178; V180; A184; G185; S188; N198; W199; Q204; E205; H207; T208; P209; Q211; A212; S213; T215; A217; S218; A220; A221; L224; A225; A227; R228; R231; K232; N235; R254; R257; A258; F259; Q260; K261; P262; P265; L266; S267; P268; T271; R272; G273; G274; A275; K277; R278; Y279; C284; K286; A287; Y288; S289; H290; G292; T293; Q296; H297; L300; H301; T317; W318; S320; D321; K324; R346; S348; R351; K352; R355; P363; F364; P365; S367; E368; P376; L377; L379; L380; R381; Q383; R384; T385; H386; L387; G388; A389; K390; P391; F392; R393; C397; D398; R399; E400; F401; A402; V403; S405; R406; E409; H410; V413; H414; G416; R418; K427; F429; T430; K431; S433; N434; E437; L441; Q459; P460; S461; R462; R465; F476; R487; S488; S489; T490; K492; R493; Q496; E501; G503; F504; L505; C506; A507; E508; R514; I515; A516; S517; L519; A520; Q521; I523; R524; H526; N527; E529; R530; P531; Y532; Q533; S544; L547; I562; P563; S564; S565	0.422535	7888.02	16894.5	0.31829	M13; T17; Q18; K21; L22; A24; A25; K28; L29; Y32; R35; K36; I40; P41; A42; G43; A44; N45; R46; K47; K48; K49; I50; P55; D56; T57; F58; Y63; G67; A70; T71; G72; I73; Y74; G75; E76; G77; R78; A79; S80; S81; T82; T83; L84; Q85; D86; S89; Q90; E93; R202; E205; E206; R209; E210; E212; E213; C216; E217; E220; R221; C223; E224; Q225; E227; R228; L229; R230; E231; Q232; E233; L236; C237; E240; K241; L242; Q245; E246; L249; E250; E253; K254; E257; Q258; E259; R260; R261; Q262; E263; E264; Q265; E266; R267; L268; L269; E270; R271; E272; R273; L274; L275; D276; E277; V278; E279; E280; L281; L282; E283; Q284; E285; R286; L287; R288; Q289; Q290; D291; R293; L294; W295; Q297; E298; R301; E302; R305; E308; L309; R311; M312; L313; E314; L315; G316; W317; E318; A319; L320; Y321; E322; Q323; R324; A325; E326; R328; S329; E332; Q379; G380; A381; W382; M383; C384; Q386; A387; G388; W389; P391; G403; T404; E406; A407; A408; G410; A411; G412; E413; A414; A415; C416; H417; S418; F419; A421; R425; N428; I429; I432	0.407407	8194.48	14645.1	0.358784	5.47179	7.21281	-49.0577	-90.174	0.353602
Q5T619	A8MQ03	M1; A2; D5; R9; L74; G75; K76; E77; K80; S82; D83; P140; L141; G142; L145; Q157; L161; P165; S166; F167; P168; S169; K172; Y173; V180; D181; T182; S183; N186; S187; L189; L190; C191; F192; P193; R194; G196; S197; N198; W199; D200; L201; P202; T203; Q204; E205; T206; H207; T208; P209; A210; Q211; A212; S213; A214; T215; P216; L219; A220; V223; A237; G238; E241; G242; G243; A245; E246; A247; R248; P249; Y250; K362; C369; L371; T372; F373; S378; R381; H382; R384; T385; H386; L387; K390; P391; F392; R393; P395; A396; C397; D398; R399; E400; F401; A402; V403; A404; S405; R406; M407; V408; E409; H410; Q411; R412; V413; H414; G416; R418; F420; K427; F429; T430; K431; S432; S433; N434; S436; E437; H438; T440; L441; H442; T443; G444; R446; C453; G454; V455; A456; F457; A458; Q459; S461; R462; R465; H466; I469; H470; T471; G472; E473; R474; P475; P477; C478; T479; Q480; G482; Q483; A484; F485; A486; R487; S488; S489; T490; K492; R493; E501; K502; G503; F504; L505; C506; A507; E508; I515; A516; S517; L519; A520; Q521; I523; R524; N527; E529; P531; Y532; Q533; C534; E535; S544; N545; L547; Q548; R551; A552; H554; G555	0.334507	6034.59	10912.1	0.356094	M1; D2; P3; Q4; E5; M6; V7; V8; K9; N10; P11; Y12; A13; H14; I15; S16; I17; P18; R19; H21; L22; R23; D25; L26; Q28; Q29; L30; V32; A33; S34; T35; C36; S37; S38; S39; S40; E41; M42; Q43; P44; L45; P46; V47; G48; P49; C50; A51; P52; E53; P54; T55; H56; L57; L58; Q59; P60; T61; E62; P64; G65; P66; K67; G68; A69; K70; G71; N72; Q73; G74; A75; A76; P77; I78; Q79; N80; Q82; A83; W84; Q85; Q86; P87; G88; N89; Y91; S92; S93; S94; Q95; R96; Q97; A98; G99; L100; T101; Y102; A103; G104; P105; P106; P107; A108; R110; D112; D113; I114; A115; H116; H117; C118; C120; C121; P122; C123; C124; H125; C126; C127; H128; P131; F132; C133; R134; H136; S137; C138; C139; C140; C141; V142; I143	0.902778	6515.93	11748.7	0.356752	9.08328	0.159356	-61.0808	-86.763	0.40719
Q5T619	O95751	R9; W10; A13; P15; L16; L19; T20; A23; H24; Q27; S30; M31; E34; S35; E38; D39; E42; K45; E46; A49; D50; P51; A53; C54; P55; R56; S59; P60; V61; T62; H63; E64; N65; D67; L68; W70; P73; K76; E77; E79; K80; W103; S104; V107; T108; S120; L123; G124; S125; L126; P127; S128; A131; H132; L135; M138; Q139; P140; S169; N170; G171; K172; L174; C175; H177; A184; G185; S187; L189; L190; C191; F192; P193; S197; N198; W199; L201; P202; T203; Q204; E205; T206; H207; A212; A214; T215; P216; A217; L219; A220; A221; V223; L224; A227; R228; V233; Q234; N235; Q236; A237; G238; R240; E241; R248; Y250; C252; F259; K261; L266; S267; P268; T271; R272; G273; G274; A275; A276; K277; R278; A280; C284; G285; K286; A287; Y288; S348; R351; K352; R355; N356; P363; F364; P365; S367; E368; K375; P376; L377; L379; L380; R381; Q383; R384; L387; A389; P391; F401; V403; S405; R406; E409; R412; F420; K431; S432; S433; N434; F457; Q459; P460; S461; R462; R465; H466; R468; I469; F476; A486; R487; S488; S489; T490; K492; R493; S517; Q521; Y532; R543; S544; N545; Q548	0.318662	5410.23	11116.1	0.327371	L8; L9; L12; L13; R15; H16; L19; S20; E22; N23; S24; L26; M27; Q29; L30; R31; L33; V34; C35; E36; R37; A38; L40; L41; R42; Q43; V44; R45; P46; P47; S48; C49; P50; V51; P52; F53; P54; E55; T56; F57; N58; S61; S62; R63; P65; E66; F67; V69; Q70; A72; S73; Y74; L76; V77; N78; E79; N80; R81; F82; C83; N84; A86; M87; V89; A90; F91; I93; S94; L95; L96; T97; G98; E99; E101; E102; W103; V104; V105; P106; Y107; I108; E109; M110; D111; S112; I114; L115; G116; E124; Q127; C128; F129; G130; W131; D132; D134; E135; D136; D137; D138; D139; E140; E141; E142; E143; D144; D145; Y146	0.739726	5919.68	9224.49	0.390889	7.94358	7.414	-45.9774	-81.585	0.388485
Q5T619	P15622	M1; A2; Q3; V4; D5; S6; Q7; D8; R9; W10; G11; E12; A13; S14; P15; L16; S17; S18; L19; T20; A23; Q27; E38; D39; G40; G41; E42; A43; E44; T48; V52; A53; C54; P55; E64; N65; P66; D67; L68; P69; W70; P71; H72; P73; L74; G75; K76; E77; E78; E79; K80; F81; S82; D83; S84; S85; S86; A87; G88; G89; M90; G91; Q92; K93; V95; E96; M97; S98; A101; S102; W103; S104; R105; D106; V107; I110; N111; T113; Q114; G118; S120; R121; A122; L123; G124; S125; L126; P127; S128; G129; L130; A131; H132; K133; L134; L135; Q137; M138; P140; L141; G142; D143; L145; P146; A147; D149; D150; G151; Y152; S153; A155; N156; Q157; D158; A159; V160; L161; V163; P165; S166; F167; P168; S169; N170; G171; K172; L174; H177; K178; S179; V180; D181; T182; N186; S187; S188; L189; L190; C191; F192; P193; R194; P195; G196; S197; N198; W199; D200; L201; P202; E205; T206; H207; T208; P209; A210; Q211; A212; S213; A214; T215; A217; S218; A220; A221; A222; V223; L224; A225; K226; A227; R228; N229; S230; R231; K232; V233; Q234; Q236; A237; G238; R239; E241; G242; A245; E246; A247; R248; P249; Y250; R251; L253; R254; G255; G256; R257; A258; F259; Q260; K261; P262; S263; L266; A269; E270; T271; R272; G273; K277; L283; C284; G285; K286; A287; Y288; S289; H290; T293; Q296; H297; L300; H301; T302; G303; R305; P306; Q308; F311; C312; D313; K314; A315; Y316; T317; W318; S320; D321; K324; H325; T328; H329; R346; S348; D349; R351; K352; R355; N361; K362; P363; F364; P365; C369; L371; T372; P376; L377; L379; L380; R381; H382; Q383; R384; T385; H386; L387; G388; K390; P391; F392; R393; A404; R406; M407; P460; S461; V464; Q467; R468; T471; G472; E473; R474; P475; F476; P477; T479; Q480; C481; G482; Q483; A484; F485; S488; T490; H494; Q495; I497; H498; K502; R511; A512; F513; R514; E518; Q521; H522; M525; R530; Q539; F541; T542; R543; H546; R549; H550; K553; T556; C557; K558; K559; E560; P561; I562; P563; S565; S566; D567; E568	0.579225	11602.1	21873.9	0.346579	M1; A2; A3; R5; L6; L7; P8; V9; P10; A11; G12; P13; Q14; L16; S17; F18; Q19; A20; L22; T23; E25; D26; V27; A28; V29; L30; L31; S32; D34; E35; R38; L39; A42; Q43; G45; L46; Y47; R48; N49; V50; M51; M52; E53; T54; Y55; G56; N57; V58; V59; S60; L61; G62; L63; P64; G65; S66; K67; P68; D69; I71; S72; Q73; E75; R76; E78; L83; D84; R85; K86; G87; A88; K89; K90; S91; G93; L94; W95; D97; Y98; N101; Y104; D105; T107; T108; A109; C110; Q113; D114; L116; C118; P119; W120; L138; I139; S140; E141; Q142; T143; V144; I145; L146; G147; K148; P150; R153; P169; N170; V172; H174; R175; Q178; V179; L180; S181; Q182; S183; M184; P185; L186; T187; P188; H189; A191; V192; P193; E203; C204; G205; K206; F208; R210; S212; H213; Q216; H217; R219; I220; H221; T222; G223; E224; K225; P226; V228; C229; S230; C232; G233; K234; A235; F236; S237; Q238; S239; S240; V241; K244; H245; I248; H249; K253; K262; F264; R265; V266; S267; S268; D269; A271; Q272; H273; I276; K281; H283; C288; K290; F292; T293; Q294; L295; S296; H297; I299; Q300; H301; R303; I304; G307; E308; R309; P310; Y311; V312; C313; P314; L315; C316; G317; K318; A319; F320; N321; H322; S323; T324; V325; L326; R327; S328; H329; Q330; R331; V332; H333; T334; G335; E336; K337; P338; H339; T347; F348; S349; V350; K351; R352; T353; L355; Q356; H357; P366; Y367; D378; R379; S380; I383; Q384; E392; P394; Y395; E396; S398; E399; C400; G401; K402; T403; F404; R407; T409; M411; N412; H413; E414; R415; I416; H417; T418; E419; E420; K421; P422; Y423; A424; C425; Y426; C428; G429; K430; A431; F432; V433; Q434; H437; L438; Q440; H441; A462; R463; R464; K491; I495; R499; E504; K505; P506; Y507; E508; G513; K514; A515	0.519643	11615.5	20365.4	0.363201	6.20219	3.96251	-80.0469	-129.132	0.08155
Q5T619	P60328	S166; F167; P168; K172; Y173; L174; C175; A176; H177; K178; S179; V180; D181; T182; L189; L190; F192; P193; R194; P195; G196; N198; W199; Q211; S213; T215; P216; L219; A220; V223; L224; K226; A227; R228; S230; R231; E282; L283; R298; H301; T302; P391; F392; R393; P395; A404; M407; V408; Q411	0.086268	1563.41	2867.35	0.352853	M1; C2; H3; Q11; T13; C14; C15; I16; H17; S18; V26; V28; S29; C30; Q31; S32; S33; V34; C35; M36; V38; S39; C40; R42; I43; V44; V46; P48; C50; S53; V54; C55; V56; P57; V58; S59; C60; R61; P62; I63; I64; V66; P68; S72; S73; G74; T92; C96	0.5	1653.74	3011.05	0.354515	2.48667	0	-31.6495	-33.4256	0.026189
Q5T619	P60410	D39; G40; G41; E42; A43; E44; K45; E46; G47; T48; A49; P51; G57; S58; S59; P60; V61; T62; H63; E64; N65; D67; L68; P69; W70; K76; E77; E78; E79; F81; S82; S98; G99; A101; R105; I110; R393; A396; C397; D398; R399; E400; H410; V413; H414; G416; R418; K427; C428; F429; C453; V455; R465; H466; R468; I469; H470; R474; Q480; C481; G482; Q483; A484; F485; A486; R487; T490; K492; R493; H494; Q496; I497; H498; S499; G500; E501; K502; G503; F504; L505; C506; A507; E508; C509; G510; R511; A512; F513; R514; I515; A516; S517; E518; L519; A520; Q521; H522; I523; M525; H526; N527; E529; R543; S544; N545; H546; Q548; R549; A552; S565; S566; D567	0.197183	4015.22	5769.63	0.410351	D3; A4; C6; T7; R8; T9; Y10; V11; I12; A13; A14; S15; M17; S18; V19; C20; S21; S22; D23; V24; G25; H26; V27; S28; R29; V30; S31; S32; P33; S34; T35; C36; T37; G38; S39; S40; W41; S64; C65; C66; P68; A69; P70; C71; L72; V75; E82; P83; S84; P85; Q87; S88; P121; V122; C123; N127; S143; P144; C145; Q147; S184; S185; C187; C188; Q189; C197; S201; R204; S207; S208; V209; S210; L212; R214; P215; V216; C217; R218; A220; V223; V225; S227; C228; P231; Q236; S238; C239; H241; P242; A243; S244; C245; L246; S247; F248; L249; C250; R251; P252; A253; C254; S255; L257; A258; C259	0.405405	4009.47	5994.46	0.400789	14.4554	0.747693	-27.9998	-54.8701	0.755729
Q5T619	Q07627	D8; R9; W10; G11; E12; A212; S213; A214; T215; A217; C369; L371; R446; D452; C453; G454; V455; F457; R462; R465; H466; R468; I469; H470; T471; G472; E473; R474; P475; Q480; C481; G482; Q483; A484; F485; A486; R487; S489; T490; R493; H494; Q496; I497; H498; R511; A512; F513; R514; I515; S517; E518; Q521; H522; R524; M525; R530; Y532; T542; R543; S544; N545; H546; Q548; R549; A552; K553; C557; K558; K559; E560; P561; I562; S564; E568	0.130282	2572.9	4420.47	0.367906	M1; F8; C9; G10; F11; C20; G21; S22; S23; C24; C25; Q26; P27; S28; C29; C30; E31; T32; S33; S34; Q36; R38; T42; S43; C44; C45; Q46; T52; S53; F54; C55; G56; F57; P58; D67; S68; S69; C71; Q72; P73; S74; C75; E77; T78; S79; C81; Q82; P83; Y86; I97; Y103; G104; Q105; S109; P121; D122; C123; R124; C138; S152; C153; C154; R155; P156; S157; Y158; C159; G160; Q161; C163; R165; E174; P175; T176; C177	0.423729	2546.51	4114.6	0.382295	11.3294	3.51603	-17.3943	-33.6198	0.55171
Q5T619	Q3KQV3	A23; H24; T26; Q27; L29; S30; M31; N32; L33; E34; S35; D36; D37; R56; S58; S59; P60; L68; W70; S125; P127; S128; A131; L134; L135; M138; Q139; P140; L141; T208; P209; Q211; A212; A214; T215; P216; A217; L219; A220; A221; V223; L224; A227; R228; R231; A247; R248; P249; Y250; R251; C252; L253; R254; R257; F259; Q260; K261; P262; S263; K264; P265; L266; S267; A269; E270; R272; G273; G274; A275; A276; K277; Y288; S289; H290; G292; T293; Q296; Y307; W318; S319; S320; R323; K324; R327; E332; P334; Y335; P338; R346; S347; S348; L350; R351; K352; Q354; R355; N356; M357; H358; S359; N360; N361; K362; P363; F364; P365; C366; S367; E368; C369; G370; L371; T372; F373; N374; K375; P376; L377; S378; L379; R381; H382; Q383; V464; R468; G472; E473; R474; P475; F476; P477; C478; T479; Q480; C481; G482; Q483; A484; F485; A486; R487; T490; R493; H494; I497; H498; K502; L505; C509; G510; R511; A512; F513; R514; I515; S517; E518; Q521; H522; R543; N545; H546; R549	0.286972	5689.03	9489	0.37482	A4; A5; L6; R7; D8; P9; A10; Q11; G12; C13; V14; T15; E17; D18; V19; T20; I21; Y22; F23; S24; E26; E27; L30; L31; D32; E33; A34; Q35; L37; L38; Y39; D41; V42; M43; E45; N46; A48; L49; I50; S52; L53; G54; L55; V74; P75; D76; S77; V78; D79; M80; T81; S82; M84; A85; A88; Y89; R91; C134; D135; I136; C137; G138; L139; R140; D143; I144; H146; L147; H150; T153; H154; P155; R156; K158; P159; F160; V161; C162; E163; A164; Y165; V166; K167; F171; R177; K178; T241; E242; V244; F247; I249; I275; H276; R278; R280; C287; I289; F290; F291; T292; Y293; D296; Q299; H300; V303; H304; R306; H388; T389; G390; R391; S392; A393; H394; E395; C396; S397; E398; C399; G400; K401; S402; N406; L409; I410; H412; W413; R414; V415; H416; T417; G418; E419; R420; P421; L621; V622; H623; P624; S625; T626; H627; P628; G629; E630; V631; P632	0.232595	5730.88	9610.86	0.373548	7.5307	4.20318	-42.5094	-70.5321	0.020675
Q5T619	Q3ZCT1	M1; Q3; V4; Q7; D8; W10; G11; E12; A13; S14; P15; L16; S17; S18; T20; E21; E22; A23; H24; D25; T26; M28; L29; M31; N32; S35; D36; D39; E46; D67; L68; P69; W70; P71; H72; P73; L74; K76; E77; E78; P94; V95; M97; S98; G99; A101; S102; W103; R105; D106; K109; I110; T113; P127; S128; G129; L130; A131; H132; K133; L134; L135; G136; Q137; M138; Q139; P140; L141; R144; L145; P146; A147; G148; D149; D150; G151; Y152; S153; G154; A155; N156; Q157; K178; S179; V180; D181; T182; A184; W199; D200; L201; P202; T203; Q204; E205; H207; P209; A217; S218; A220; A221; L224; A225; R228; R254; Q260; P262; S263; K264; L266; T271; R272; G273; K277; C284; G285; K286; A287; Y288; H290; T293; Q296; H297; R299; L300; H301; T302; E304; R305; P306; Y307; Q308; W318; S319; S320; D321; H322; R323; K324; R327; P334; Y335; P336; P338; R346; S347; S348; D349; L350; R351; K352; Q354; R355; K375; L377; S378; R381; R384; K390; P391; F392; R393; P395; A396; C397; D398; E400; V403; A404; S405; M407; S415; G416; R418; K427; F429; K431; N434; E437; H438; L441; R446; V455; F457; R462; R465; H466; R468; I469; R474; Q483; F485; A486; R487; T490; R493; H494; E501; L505; A507; E508; C509; G510; I515; A516; S517; A520; I523; R524; H526; N527; E529; R530; P531; Q548; A552; H554; G555; T556; C557; K558	0.389085	7252.2	15108	0.324335	M1; I2; M4; L5; E6; L8; Q9; H10; D13; L14; Q16; H17; D18; I20; H21; T22; G23; T58; E59; C60; K62; V63; C64; S65; R66; V67; S68; S69; T71; L72; H73; L74; R75; S76; H77; T78; G79; K80; K81; A82; Y83; K84; K87; C88; G89; K90; A91; F92; S93; Q94; K95; E96; N97; S100; H101; H104; H105; G107; E108; K109; P110; Y111; E112; C113; K115; S117; I118; Q119; M120; I123; I124; H126; Q127; K128; N129; H130; T131; G132; T133; K134; P135; Y136; K139; E140; C141; G142; K143; F145; N146; G147; K148; A149; Y150; E153; H154; K156; I157; H158; T159; G160; K162; F164; R171; A172; F173; S174; Q175; K176; Q177; Y178; K181; H182; I185; K190; K199; F201; Q203; N206; I209; H210; I213; K218; K227; F229; I230; Q231; K232; S233; S234; I236; R237; H238; R240; S241; E245; K246; P247; Y248; T249; K251; E252; C253; G254; K255; A256; F257; S258; G259; K260; S261; N262; L263; T264; E265; H266; E267; K268; I269; H270; I271; G272; E273; K274; P275; T283; I284; F285; R286; Q287; Q289; Y290; K293; P303; Y304; E305; N307; R315; I316; T317; L319	0.436893	7462.15	14594	0.338325	7.20385	4.89318	-16.7336	-53.6613	0.7058
Q5T619	Q63ZY3	Q7; D8; R9; W10; G11; E12; A13; S14; P15; L16; S17; S18; L19; E21; E46; P55; R56; G57; S59; T62; H63; E64; N65; P66; D67; L68; P69; W70; P71; H72; P73; L74; G75; K76; E77; E78; E79; K80; F81; S82; D83; S84; S85; S86; A87; G88; V95; S98; G99; S102; D106; S116; P117; A119; S120; R121; L123; G124; S125; L126; S128; G129; A131; H132; K133; L135; G136; Q137; M138; Q139; P140; L141; G142; D143; R144; L145; P146; A147; G148; D149; D150; G151; Y152; S153; A159; V160; L161; D162; V163; P164; P165; S166; F167; P168; S169; N170; G171; K172; Y173; S187; L189; L190; F192; W199; L201; P202; T203; E205; T206; H207; T208; P209; A210; Q211; P216; A217; A220; A221; V223; L224; A227; R228; R231; K232; N235; Q236; G238; R239; G243; E246; R248; P249; Y250; R251; C252; L253; G255; G256; R257; A258; F259; Q260; K261; P262; S263; K264; P265; L266; S267; P268; A269; E270; T271; R272; G273; G274; A275; A276; K277; R278; Y279; A280; E282; S289; H290; R291; L294; R323; K324; Y335; R346; S347; S348; D349; L350; R351; K352; R355; N356; N361; K362; P363; F364; P365; C366; S367; E368; C369; G370; L371; T372; F373; N374; K375; P376; L377; S378; L379; R381; H382; Q383; R384; T385; H386; L387; G388; K390; R393; C397; D398; R399; E400; F401; A402; V403; R406; E409; H410; V413; H414; T430; K431; S433; N434; P447; F448; K449; C450; A451; D452; C453; G454; V455; F457; S461; R462; L463; V464; R465; H466; Q467; R468; I469; H470; T471; G472; E473; R474; P475; F476; P477; C478; T479; C481; G482; Q483; A484; F485; A486; R487; S488; S489; T490; L491; K492; R493; H494; Q495; I497; F513; R514; I515; S517; E518; Q521; R524; Y532; R543; S544; N545; H546; L547; Q548; R549; R551; A552; K553; G555; T556; C557; K558; K559; E560; P561; I562; D567; E568	0.522887	11538.7	16706.3	0.408523	P10; F11; P12; G13; T14; P15; G16; P17; A18; S19; P20; P21; A22; F23; P24; A25; K26; D27; L59; R60; A63; V64; R67; P68; R69; L70; L73; G78; S79; W81; S95; H97; S98; A99; Y100; S101; Y102; C103; G104; R105; G106; F107; Y108; P109; Q110; Y111; G112; A113; L114; E115; T116; R117; G118; G119; N121; P122; R123; E125; R126; L148; T149; P150; A152; A153; G154; T156; A157; S158; V160; G161; V162; G163; L164; P165; P167; T168; R170; Q213; V214; S217; V218; E221; E222; R224; Q225; L226; V228; Q229; D258; V260; A261; R265; A284; L285; K288; L292; V330; R337; E340; V341; S344; Q352; R353; Q355; S356; L357; E358; P359; Y360; T362; G363; L364; A366; L367; M369; P370; G371; R372; P373; E374; S375; P376; F379; S381; E386; I407; T408; E409; R410; S411; C412; V421; P422; E424; S425; S426; S427; S428; P429; P430; Q450; T453; H454; E456; P457; T458; Q460; A461; A462; Q464; E465; E467; E468; A469; T472; G473; G474; P475; P476; A477; G478; R480; S481; K484; R485; P492; T493; A494; H495; R497; S498; L499; Q500; F501; V502; G503; V504; N505; G506; G507; Y508; E509; S510; S511; S512; E513; D514; S515; S516; T517; A518; E519; N520; I521; S522; D523; N524; D525; S526; T527; E528; N529; E530; A531; P532; E533; P534; R535; E536; R537; V538; P539; V541; A542; A544; P545; R548; P549; A550; G551; T552; N666; N668; H672; Y673; S676; H677; N698; R699; A700; Y702; M706; L707; L710; K734; A735; S736; Q737; A738; Q740; L745; S748; H749; R751; Q768; D769; D770; D771; G772; S773; M777; C778; E781; H782; S796; D798; S800; L801; T802; D803; R804; D805; G806; S807; T808; L810; M811; V812; L814; D815; A816; G817; Q818; S819; E820; Y826; M829; I831; F835; A836; P837; M838; S839; D840; D841; E842; S843; P844; T845; S846; S847; S848; A849; E850; E851	0.346651	10958	16021.6	0.406158	12.0018	2.66706	-61.6843	-132.791	0.439208
Q5T619	Q7Z3S9	M1; A2; Q3; V4; R9; W10; G11; E12; A13; S14; P15; L16; S17; L19; T20; H24; M28; L29; S30; M31; N32; L33; E34; S35; D36; D37; S116; P117; G118; S120; A122; G124; S125; L126; P127; L130; K133; L134; G136; Q137; D162; L174; C175; H177; K178; S179; V180; D181; S183; G185; N186; S187; S188; L189; L190; F192; P193; R194; P195; G196; S197; N198; W199; D200; L201; P202; T203; Q204; E205; T206; S213; A214; T215; P216; A217; S218; A220; A221; A222; L224; A225; K226; R228; N229; S230; V233; Q236; R239; E244; E246; A247; R248; P249; Y250; R251; C252; L253; R254; G255; G256; R257; A258; F259; Q260; K261; P262; S263; K264; P265; L266; S267; P268; T271; R272; K277; K286; A287; Y288; S289; H290; R291; T293; Q296; H297; L300; R305; Y307; K314; Y316; T317; W318; S319; S320; D321; R323; K324; R327; Y335; V345; R346; S347; S348; R351; R384; K390; P391; F392; R393; D398; E400; A404; M407	0.267606	5029.3	10604.4	0.321696	P69; S73; P75; L77; N78; L85; S86; R87; D88; T89; Y90; E91; T93; C94; Q95; V96; G97; F98; T99; G100; K101; E102; Q104; W105; T106; D107; A108; C109; L110; S111; H112; P113; C114; A115; N116; G117; S118; T119; C120; T121; T122; V123; A124; N125; Q126; F127; S128; C129; K130; C131; L132; T133; G134; F135; T136; G137; Q138; K139; E141; T142; V144; E146; C147; D148; I149; P150; H152; Q154; G156; T158; C159; L160; N161; L162; P163; G164; S165; Y166; Q167; C168; Q169; C170; L171; Q172; G173; F174; T175; G176; Q177; Y178; D180; S181; Y183; P185; P188; S189; P190; C191; V192; N193; T196; R198; T200; F203; T204; F205; E206; C207; N208; C209; L210; P211; E212; V214; T218; L220; W221; D224; R225; V227; W228; N229; K231; H233; D234; E235; N236	0.538136	5203.41	9120.34	0.363272	8.59987	3.32268	-43.9846	-69.847	0.14926
Q5T619	Q7Z4V0	P15; L16; S17; L19; T20; E21; E22; H24; D25; Q27; M28; E78; E79; K80; S82; D83; S84; S85; S86; A87; G88; G89; M90; G91; K93; P94; V95; E96; Q114; G115; S116; P117; G118; A119; R121; A122; L123; S125; L126; S128; G129; L130; K133; L134; Q137; M138; Q139; P140; L141; G142; D143; L145; P168; S169; N170; G171; Y173; L174; V180; D181; R194; P195; T215; P216; A217; L219; A220; V223; L224; A227; R231; S267; P268; A269; R272; N356; N360; K362; P365; C366; S367; E368; C369; G370; L371; T372; F373; R381; H382; R384; T385; H386; G388; A389; K390; C397; R399; E400; F401; A402; V403; R406; E409; H410; R412; V413; H414; S415; G416; R418; T424; C425; G426; K427; C428; F429; T430; K431; N434; S436; E437; H438; T440; L441; H442; T443; G444; Q445; R446; P447; F448; K449; C450; A451; D452; C453; G454; V455; A456; F457; A458; Q459; P460; S461; R462; L463; V464; R465; Q467; R468; I469; T471; G472; E473; R474; P475; F476; P477; T479; Q480; Q483; F485; R487; S488; S489; T490; L491; K492; R493; H494; Q495; Q496; I497; S499; E501; K502; G503; F504; L505; C506; A507; E508; G510; A512; R514; I515; A516; S517; E518; L519; A520; Q521; I523; R524; N527; G528; E529; R530; P531; Y532; Q533; C534; E535; D536; R543; S544; N545; L547; Q548; R549; R551; A552; H554; T556; C557; K558; K559; E560; P561; I562; P563; S564; S565; S566; D567; E568	0.397887	8565.77	13586.6	0.386674	F34; I37; M75; P98; V100; S102; A103; Q104; I106; Q107; R110; M111; S112; L113; E115; L117; K118; P120; P122; R123; Y124; Q125; P126; P127; S130; K131; A132; S133; K135; K136; P137; I138; L139; I140; P142; G145; C146; K148; P150; H165; H166; P167; K172; S174; P175; F176; E177; E178; V179; P180; E183; Q184; A185; P186; A187; S188; I189; S190; T191; L194; T195; S198; D199; H200; G201; D202; R204; P205; P206; V207; T208; N209; T210; H211; G212; L214; P296; Y297; S298; R299; M300; K301; V342; A343; R345; L346; H371; K374; L375; G378; A379; K381; R382; K383; G384; R385; K386; R387; K388; V389; P390; D391; L394; R401; K431; K432; Y433; R434; S435; L450; T454; T455; S458; Q459; L461; G462; L469; L470; N471; N472; S473; L474; T475; P476; K477; Y478; L479; G480; C481; K482; Q483; D484; N485; S486; S492; V494; F495; R496; N497; G498; F499; S500; G501; I502; K503; K504; P505; W506; H507; R508; C509; H510; V511; C512; N513; H514; H515; F516; Q517; F518; K519; H521; L522; R523; H525; M526; N527; T528; T530; R532; R533; K542; Y544; V545; R546; G548; S549; T552; H553; K555; L556; H557; G559; N561; R562; K564; L566; K574; F576; G577; H578; R580; V581; F583; G584; H585; K587; E588; V589; R591; L603; Q604; G606; D607; P609; K610; N611; R612; D613; M614; S615; V616; M619; E620; G621; L623; E624; N627; K628; N630; E632; G650; R651; H670	0.270531	8361.85	14020.1	0.373598	7.91606	3.19005	-46.1497	-85.9455	0.232719
Q5T619	Q8N205	A2; Q3; V4; D5; S6; Q7; D8; R9; W10; G11; E12; A13; S14; P15; L16; S17; L19; T20; E21; E22; A23; H24; D25; T26; Q27; M28; L29; M31; N32; L33; D36; D37; D39; R56; G57; S58; S59; P60; V61; T62; E64; P66; D67; L68; P69; W70; P71; G129; L130; K133; G136; Q137; L141; G142; D143; R144; L145; P146; A147; G148; D149; D150; G151; Y152; S153; G154; A155; N156; Q157; D158; A159; V160; L161; D162; V163; P164; P165; S166; F167; C191; F192; P193; W199; G243; E244; A245; E246; A247; R248; P249; Y250; R251; C252; L253; R254; G255; G256; R257; A258; F259; Q260; K261; P265; L266; S267; P268; A269; T271; R272; G273; G274; K277; K286; Y288; H297; R299; L300; H301; G303; R305; Y307; F311; K314; T317; W318; S320; D321; H322; R323; K324; I326; R327; T330; E332; P334; Y335; R346; S348; D349; R351; K352; R355; N356; M357; S359; N361; P363; F364; P365; L371; F373; N374; K375; P376; L377; S378; L379; L380; R381; H382; Q383; R384; T385; H386; L387; A389; K390; P391; F392; P395; C397; R399; E400; F401; A402; V403; A404; S405; R406; M407; V408; E409; H410; Q411; R412; V413; H414; G416; R418; F420; C425; K427; C428; F429; T430; K431; S432; S433; N434; E437; H438; T440; L441; H442; T443; G444; Q445; R446; P447; K449; C450; A451; D452; C453; G454; V455; A456; F457; A458; Q459; P460; S461; R462; V464; R465; H466; R468; I469; H470; G472; R474; F476; Q483; A484; F485; A486; R487; S488; S489; T490; K492; R493; I497; I515; A516; S517; E518; A520; Q521; R524; P531; Y532; Q533; C534; E535; D536; C537; G538; Q539; R543; S544; N545; L547; Q548; R549; H550; R551; A552; K553; H554; G555; T556; C557; K558; K559; E560; P561; I562; S564	0.491197	10753.9	17886.1	0.375484	M1; A2; S4; L5; P6; L7; G8; P9; R10; L11; S13; E14; P15; L16; N17; H18; P19; P20; G21; A22; P23; R24; E25; A26; D27; I28; V29; G30; C31; C34; P35; P44; E45; A47; Q48; T49; L50; G51; Q52; D53; S54; L55; G56; P57; P58; E59; H60; F61; Q62; G63; G64; P65; R66; G67; N68; E69; P70; H73; P74; P75; R76; W77; S78; T79; P80; S81; S82; Y83; E84; D85; A87; G88; G89; K90; H91; C92; E93; H94; P95; I96; S97; G98; L99; E100; V101; E103; A104; E105; Q106; N107; S108; H110; L111; C112; L113; L114; G115; L116; G117; R118; R119; L120; Q121; D122; E124; Q125; W130; A133; Q134; S135; M137; V138; Q139; Q141; A142; Q144; V145; D146; L147; R148; G149; A150; E152; R153; A156; A159; F160; G163; L164; Q166; R167; S168; E169; R171; A172; A174; A175; L176; Q178; I179; R181; A182; G184; A185; Y186; D188; S189; I190; F191; R192; R193; W195; Q196; L197; Q198; A199; Q200; L201; V202; Y204; S205; L206; V207; F208; E209; E210; A211; N212; T213; L214; D215; Q216; D217; L218; E219; V220; E221; G222; D223; S224; D225; W226; P229; G231; V232; W233; G234; P235; W236; S239; S240; L241; P242; T243; S244; T245; E246; L247; E248; W249; D250; P251; G253; D254; I255; L258; L261; A266; T268; G277; R279; G280; P281; R284; Q286; G287; L288; T293; R297; M300; R313; H314; R316; H317; L320; R321; Q324; D325; R328; Q329; S331; P332; H333; L334; Q335; V337; P343; T355; L358; I359; F361; L362; L363; L365; L366; L374; P375; A376; S377; G378; G379; P380; C381; C382; S383; H384; A385; I387; P388; T390; P391; Y392; L393; V394; L395; S396; Y397; V398; N399; G400; L401; P402; P403; V404	0.678218	10456.1	17920.5	0.368476	7.63793	4.80907	-62.9165	-117.858	0.735287
Q5T619	Q8N720	M1; A2; Q3; W10; S17; S18; L19; T20; A23; S30; M31; L33; E34; D37; E38; G40; G41; E42; A43; E44; K45; E46; G47; T48; A49; P51; V52; A53; C54; P55; R56; G57; S58; S59; P60; V61; T62; H63; E64; N65; P66; D67; L68; P69; W70; P71; H72; R121; L126; P127; S128; G129; H132; R144; L145; P146; A147; G148; D149; D150; G151; Y152; S153; G154; A155; N156; Q157; A159; V160; L161; D162; V163; P164; P165; S166; F167; P168; S169; N170; G171; K172; Y173; C175; H177; K178; S179; V180; D181; T182; S183; A184; N186; L189; L190; C191; F192; P193; R194; P195; G196; S197; N198; W199; D200; L201; P202; T203; Q204; T206; S230; R231; Q234; N235; A237; G238; R239; R240; E241; G242; A245; E246; R248; P249; Y250; R251; C252; L253; R254; R257; F259; K261; S263; L266; S267; P268; A269; E270; T271; R272; A275; A276; K277; C281; E282; L283; K286; A287; Y288; S289; H290; T293; Q295; R298; R299; L300; H301; T302; E304; R305; K314; A315; Y316; T317; W318; S320; D321; K324; H325; T328; D339; C340; V345; R346; S348; D349; R351; K352; R355; M357; H358; S359; N360; N361; K362; P363; F364; P365; C366; S367; E368; C369; G370; L371; T372; N374; K375; P376; L377; L379; L380; R381; Q383; R384; H386; L387; G388; A389; K390; P391; F392; A404; S405; M407; V408; E409; Q411; R412; E417; F420; K431; S432; D452; V464; Q467; I469; H470; T471; G472; E473; R474; P475; P477; C478; T479; Q480; C481; G482; Q483; A484; F485; H494; I497; H498; S499; G500; K502; G510; R511; A512; F513; R514; E518; H522; M525; R530; Q539; F541; T542; R543; N545; H546; Q548; R549; H550; A552; K553; C557; K559; E560; P561; I562; P563; S564; S566; D567	0.484155	8310.61	14988.9	0.356686	M1; E2; E3; I4; P5; A6; Q7; E8; A9; A10; G11; S12; P13; R14; V15; Q16; F17; Q18; S19; L20; E21; T22; Q23; E25; C26; L27; S28; P29; E30; P31; Q32; F33; V34; Q35; D36; T37; D38; M39; E40; Q41; G42; L43; T44; G45; D46; G47; E48; T49; R50; E51; E52; N53; K54; L56; P58; Q60; K61; E64; H67; S68; V71; R72; R75; L76; H78; D79; S92; E93; L96; E97; R98; L99; Q100; E101; L103; R104; K105; F106; L107; Y108; L109; E110; R111; R114; Q115; H132; P134; E135; K136; S137; S139; L140; D141; S142; D145; A146; D147; Q148; R149; V150; M164; S165; F166; N167; N169; S170; A171; S172; G173; K174; H175; H177; S187; E188; C189; K190; E191; S192; H198; W202; N207; T208; S211; K213; D215; V216; C217; G218; K219; I220; H230; I233; H234; R236; L346; R350; E354; A357; Y358; E359; Y360; D361; E362; Y363; F375; R376; K378; K387; D388; F389; R390; H394; Q397; H398; R400; I401; G404; E405; K406; K415; A416; F417; S418; Q419; S421; C422; Q425; H426; K428; M429; R431; K432; K434; N472; S473; S474; Q475; R476; A477; H478; V480; Q481; H482; Q483; S484; I485; T487; K488; E489; S491	0.386965	9108.55	14153.7	0.391559	8.26676	3.67412	-51.1401	-95.0162	0.123115
Q5T619	Q8NA77	H63; E64; P66; D67; K80; F81; S82; D83; S84; A87; M90; G91; Q92; K93; P94; E96; M97; K100; W103; S104; V107; T108; G115; S116; P117; G118; A119; R121; A122; L123; S125; L126; P127; L130; L134; Q137; M138; Q139; P140; L141; G142; D143; R144; L145; P146; A147; D149; D150; G151; Y152; S153; G154; A155; N156; D158; A159; L161; D162; K178; S179; V180; S188; L190; F192; P193; N198; W199; D200; L201; P202; T203; E205; P216; A217; L219; A220; A221; V223; L224; A225; K226; A227; R228; N229; S230; R231; K232; V233; Q234; N235; Q236; A237; R239; R240; E241; E246; A247; P249; Y250; R251; C252; L253; R254; G255; G256; R257; F259; Q260; S263; K264; P265; L266; S267; P268; T271; R272; G273; G274; A275; A276; K277; E282; L283; C284; K286; Y288; S289; H290; G292; T293; Q295; Q296; H297; R298; R299; L300; H301; T302; R305; Y307; D313; K314; A315; Y316; T317; W318; S319; S320; D321; R323; K324; H325; R327; T328; K333; P334; Y335; K342; A343; F344; V345; R346; S347; S348; D349; R351; K352; H353; R355; N356; M357; N360; K362; C369; G370; L371; T372; F373; N374; K375; P376; L377; S378; L380; R381; H382; R384; T385; H386; A389; K390; P391; F392; R393; P395; E400; F401; A402; V403; A404; S405; R406; M407; V408; E409; Q411; R412; F420; K431; S432; S433; Q459; P460; S461; R462; L463; V464; Q467; R468; E473; P475; F476	0.390845	7138.23	12620.4	0.361272	M1; C2; P3; P4; V5; S6; M7; R8; Y9; E10; E11; E12; G13; M14; S15; Y16; L17; Y18; A19; S20; W21; M22; Y23; Q24; Q26; H27; G28; Q30; C34; F35; T36; C37; K39; A40; F42; L43; D44; F45; K46; D47; L48; L49; E50; S51; E52; D53; W54; E55; E56; D57; N58; D60; E62; L63; M64; E65; H66; T67; E68; A69; E70; S71; Q73; E74; S76; S77; G78; M79; E80; L81; S82; W83; G84; Q85; S86; P87; G88; Q89; P90; V91; Q92; G93; G94; S95; E96; W98; G99; P100; G101; T102; L103; A105; A106; P107; E108; G109; L110; E111; D112; A113; G114; L115; D116; P117; H118; F119; V120; P121; T122; E123; L124; W125; P126; Q127; E128; A129; V130; P131; L132; G133; L134; G135; L136; E137; D138; A139; D140; W141; Q143; G144; P146; W147; R148; E150; E151; L152; L153; H157; P159; S160; F161; F162; P163; S164	0.878049	7726.42	11327.7	0.405498	6.99646	4.57461	-63.5736	-99.3131	0.577262
Q5T619	Q8TD16	M1; Q3; V4; D5; S6; Q7; D8; R9; W10; G11; E12; A13; S14; L16; S17; S18; L19; T20; E21; E22; A23; H24; D25; T26; Q27; M28; L29; M31; N32; L33; E34; S35; D37; E38; D39; E42; A43; E44; K45; E46; G47; T48; A49; D50; V52; A53; C54; P55; R56; G57; S59; P60; H63; E64; N65; L68; W70; P71; H72; L74; G75; E77; E78; E79; K80; F81; S82; D83; S84; S85; S86; A87; G88; M90; G91; Q92; P94; V95; E96; M97; S98; G99; K100; A101; S102; W103; R105; D106; K109; E112; G115; P117; S120; R121; S125; S128; L130; H132; K133; L134; G136; Q137; M138; Q139; P140; L141; D143; R144; L145; P146; A147; G148; D149; D150; G151; Y152; A155; N156; Q157; D158; A159; V160; L161; D162; V163; P164; P165; S166; F167; P168; S169; N170; G171; K172; Y173; L174; C175; A176; H177; K178; N186; S187; S188; L189; L190; C191; F192; P193; R194; P195; G196; S197; N198; W199; D200; T203; Q204; H207; T208; P209; A210; Q211; A212; S213; A214; P216; A217; S218; L219; A220; A222; V223; L224; A225; K226; A227; N229; S230; R231; K232; V233; Q234; Q236; A237; G238; R239; R240; G242; G243; E244; A245; E246; A247; R248; P249; Y250; R251; C252; L253; R254; G255; G256; R257; A258; F259; Q260; K261; P262; S263; K264; P265; L266; S267; P268; A269; E270; T271; R272; G273; G274; K277; A280; L283; C284; G285; K286; A287; Y288; S289; H290; T293; Q296; H297; L300; H301; R305; Y307; F311; C312; K314; A315; Y316; T317; W318; S319; S320; D321; R323; K324; H325; R327; T328; H329; T330; G331; E332; K333; P334; Y335; P336; A343; F344; V345; R346; S347; S348; D349; L350; R351; K352; R381; S405	0.478873	11744.2	20181.4	0.367862	M1; A3; P4; E6; E7; E8; Y10; A11; R12; L13; M15; W21; A24; E25; V26; K27; R28; L29; S30; H31; E32; L33; A34; E35; T37; R38; K40; I41; A44; G47; L48; V50; L51; K54; H55; L57; K58; F61; E62; L64; E65; Y68; E69; I71; R72; M75; E76; K79; F82; H86; H89; K90; A93; A94; D95; E97; S98; E100; E101; I104; Q105; S107; A108; E111; Y114; V115; V118; L119; L121; Q122; T123; L125; K126; L128; R129; T133; R160; R162; D165; D166; E169; Y170; R173; E174; R176; L177; D180; Y181; L184; K404; Q407; T408; A409; L410; D411; N412; E413; K414; D415; R416; D417; S418; H419; E420; D421; G422; D423; Y424; Y425; E426; V427; D428; I429; N430; G431; E433; I434; C437; K438; V441; A444; E445; E448; L449; E451; Q452; A455; L456; S458; T459; H460; A462; R463; E464; Q466; H467; A468; E469; E470; K471; R473; Y474; E475; E477; G478; L481; T482; K484; V485; L488; E489; S492; D495; R496; L498; L499; A500; L502; E503; E505; L506; V509; L520; A523; E526; L527; F530; E533; L534; N536; L537; H539; H540; V541; M543; C544; N545; N546; E547; T548; S568; P569; G570; R572; T573; A577; R578; G579; R581; S582; P583; I584; L585; L586; P587; K588; G589; L590; R597; A598; D599; G600; T602; S605; S606; P607; S608; P609; S611; S612; L613; P614; S615; P616; L617; I627; Y628; I631; I634; R635; I638; K639; L641; Q642; V645; D646; T648; T649; L651; S652; R653; Q654; R655; I656; A657; S658; Q659; E660; L661; G662; P663; E674; E675; L677; K678; L679; K680; S681; L682; L683; S684; T685; K686; R687; E688; Q689; T691; T692; L693; T695; V696; L697; A699; N700; Q702; T703; A704; V706; A707; N710; L711; K714; E718; M721; V722; E724; T725; K728; L729; E732; A735; L736; D739; T742; F743; L746; F750; R753; C754; E756; Y757; Q760; E763; M764; Q767; A770; A771; D773; E774; T777; L778; S780; L781; M784; Q787; Q788; A791; L792; R795; L798; L799; L801; D802; H803; Q805; T806; G809; R810; K812; K816; T817; K818; L824	0.39199	11297.7	24104.6	0.319124	9.46101	4.42671	-99.3977	-166.772	0.045966
Q5T619	Q8WW36	M1; A2; Q3; V4; Q7; T26; Q27; M28; L29; S30; M31; E44; K45; E46; D50; P51; V52; A53; C54; P55; R56; G57; S58; S59; E64; P71; H72; P73; L74; G75; K76; N111; G115; S116; P117; A119; S120; L123; S128; A131; H132; L135; M138; Q139; P140; L141; R144; P146; D149; D150; G151; Y152; S153; G154; A155; N156; Q157; D158; A159; V160; L161; D162; V163; P164; P165; F167; P168; Q204; E205; T206; H207; T208; P209; Q211; A212; S213; A214; S218; L219; A220; A221; A222; V223; A225; K226; A227; N229; S230; V233; Q234; A237; G238; E241; C252; R254; G255; R257; A258; Q260; K261; P262; S263; K264; P265; L266; S267; P268; E270; K277; A280; C284; G285; K286; A287; Y288; T293; Q296; H297; L300; H301; T302; G303; R305; D313; K314; A315; Y316; T317; W318; S319; S320; D321; K324; H325; T328; D339; V345; R346; S347; S348; D349; R351; K352; Q354; R355; N356; M357; H358; S359; N360; N361; K362; P363; F364; N374; K375; P376; L377; R381; P395; S405; M407; V408; E409; Q411; R412; S415; E417; P419; F420; K431; S432; S433; K449; A451; D452; L463; V464; Q467; I469; H470; T471; G472; E473; R474; P477; C481; G482; Q483; A484; H494; I497; H498; C509; R511; A512; F513; E518; Q521; H522; M525; H526; R543; N545; H546	0.360915	6207.61	11221.6	0.356162	M1; S2; S3; K4; D5; F6; F7; A8; C9; G10; S12; G13; H14; W15; A16; R17; G18; C19; P20; R21; G22; G23; A24; G25; G26; R27; R28; G29; G30; G31; H32; G33; R34; G35; S36; Q37; C38; G39; S40; T41; T42; L43; S44; Y45; T46; C47; Y48; C49; C50; G51; E52; S53; G54; R55; N56; A57; K58; N59; C60; V61; L62; L63; G64; N65; I66; C67; Y68; N69; C70; G71; R72; S73; G74; H75; I76; A77; K78; D79; D82; K84; R85; E86; R87; R88; Q89; H90; C91; Y92; T93; C94; G95; R96; L97; L100; A101; R102; R106; Q107; Q110; Y113; I121; Q122; K123; D124; Y131; V139; A140; I141; N142; R147; P148; G149; Q150; L151; L152; P153; L154; R155; Q156; I157; P158; T159; S160; S161; Q162; G163; M164; S165; Q166	0.777108	6591.52	10450	0.386792	9.5319	2.50017	-42.3392	-75.3782	0.166724
Q5T619	Q9BUH8	A2; Q3; S6; Q7; R9; W10; E12; A13; S14; G41; E42; E44; K45; E46; G47; W70; P71; H72; L74; D83; S84; S85; S86; G88; M90; G91; Q92; K93; P94; V95; M97; S98; A101; S102; R105; D106; T108; K109; I110; E112; T113; S116; G118; A119; R121; A122; L123; S125; L126; P127; L130; K133; L134; L135; Q137; M138; P140; L141; G142; R144; L145; P146; A147; D150; G151; Y152; S153; G154; N156; Q157; D158; A159; V160; L161; D162; V163; P164; P165; S166; F167; P168; S169; N170; G171; K172; T206; H207; T208; P209; A210; A212; S213; P216; A217; S218; L219; A220; A221; V223; L224; K226; A227; R228; S230; R231; Q234; N235; G238; G243; E244; A245; E246; A247; R248; P249; Y250; R251; C252; L253; R254; Q260; K261; S263; S267; A269; T271; R272; G273; G274; A275; A276; K277; R278; K286; A287; Y288; S289; H290; T293; Q296; H297; R299; L300; T317; W318; S319; S320; D321; R323; K324; R327; P334; Y335; P336; P338; S347; S348; L350; R351; K352; Q354; R355; S359; N360; N361; P363; F364; P365; S367; N374; K375; P376; L377; L379; L380; R381; Q383; R384; L387; G388; A389; K390; P391; F392; R393; E400	0.327465	6946.29	10732.5	0.392918	Y64; M65; L67; Q68; R69; N71; Q72; L74; E75; D76; L78; Y79; E86; E87; R90; A91; S93; H94; E95; V97; A98; L99; N100; S101; H102; E105; A106; T109; I110; K112; L113; D116; N117; L119; Y120; R121; K122; D123; C124; L126; A127; L130; L131; T136; Y137; G138; R139; H141; S144; E145; L146; P147; S148; D149; F150; Q151; P168; L169; C170; P172; A173; T180; I183; L187; D206; L207; A208; F209; C210; D211; V213; E214; K215; P216; G217; P218; R219; P220; Y222; G224; Y227; C228; S229; D230; L233; Y234; E238; R240; R241; D242; R244; P245; S246; D248; A249; P250; V251; T252; D253; V254; L257; R258; F278; F282; Q283; A286; F287; S298; S299; S301; S302; F303; S304; A305; T306; S307; E308; R348; A352; F368; G369; R370; T371; M372; S373; P374; Y375; P376; A377; E378; P395; N396; L397; W398; S399; R401; A402; P420; S422; E424; D425; I426; R438; A439; S440; P441; C442; S443; E446; Y449; G450; S477; E478; G479; D481; L482; S483; Q484; G485; L501; S502; P503; G504; R505; S506; D508; P509; L510; D522; G525; V526; Q527; L528; C529; L545; E546; P547; S549; E551; A552; S553; P554; E555; M556; H557; P558; R578; L582; A585; Q586; Y588; G589; L591; L592; N593	0.328836	6519.96	9872.12	0.397751	11.2875	3.8615	-58.0596	-101.48	0.16545
Q5T619	Q9NQZ8	M1; A2; Q3; V4; D5; Q7; D8; R9; G11; E12; A13; S14; P15; L16; L19; T20; E22; A23; H24; D25; Q27; M28; L29; S30; M31; N32; E34; S35; E38; A53; C54; P55; R56; G57; S58; S59; P60; V61; T62; H63; E64; N65; P66; D67; L68; P69; W70; P71; H72; P73; L74; E77; E78; E79; K80; F81; S82; D83; S84; S85; A87; G88; G89; M90; G91; Q92; K93; V95; E96; M97; S98; G99; K100; A101; S102; W103; S104; R105; V107; K109; I110; N111; T113; Q114; G115; S116; S120; L123; G124; A131; H132; K133; L134; L135; Q137; M138; Q139; P140; L141; D143; R144; L145; P146; G148; D149; D150; G151; Y152; S153; G154; A155; N156; Q157; D158; A159; V160; L161; D162; V163; P164; P165; N170; K172; Y173; L174; C175; A176; H177; K178; S179; V180; D181; A184; G185; N186; S187; S188; L189; L190; C191; F192; P193; R194; G196; N198; W199; D200; L201; P202; T203; Q204; E205; T206; H207; T208; A210; Q211; P216; A217; A220; V223; L224; K226; A227; R228; S230; R231; Q234; N235; G238; R239; R240; E241; G242; G243; E244; A245; E246; A247; R248; P249; Y250; R251; C252; L253; R254; G255; G256; R257; A258; F259; Q260; K261; P262; S263; K264; P265; L266; P268; T271; R272; K277; R278; Y279; A280; E282; L283; C284; G285; K286; A287; Y288; H290; R291; G292; T293; L294; Q295; Q296; R298; R299; L300; H301; T302; G303; E304; R305; P306; Y307; Q308; C309; S310; F311; K314; W318; S319; S320; H322; R323; K324; I326; R327; E332; P334; Y335; P336; S347; L350; R351; K352; R355; L380; P391; F392; R393; P395; A396; C397; D398; E400; A404; M407; V408; Q411; G416; R418; C425; G426; K427; C428; F429; N434; H438; L441; V455; F457; R462; R465; H466; I469; R474; Q483; F485; A486; R487; S489; T490; R493; H494; I497; G503; L505; C506; A507; E508; C509; G510; R514; I515; S517; E518; Q521; I523; R524; M525; H526; N527; G528; E529; P531; Y532; Q533; R543; S544; N545; Q548; R549; A552; K553; G555; C557; K558; K559; E560; P561; I562; P563; S564; S565; S566; D567; E568	0.584507	12604.8	23697.2	0.34722	M1; K2; E3; L4; D5; P6; K7; N8; D9; I10; S11; E12; D13; K14; L15; S16; V17; V18; G19; E20; A21; T22; P25; R27; G29; A30; R31; G32; P33; G34; S35; E36; G37; W39; E40; P41; G42; S43; W44; P45; E46; R47; P48; R49; G50; D51; A52; G53; A54; E55; W56; E57; P58; L59; G60; I61; P62; Q63; G64; N65; K66; L67; L68; S71; V72; P73; A74; C75; H76; E77; L78; K79; A80; F81; A82; N83; Q84; C86; V87; L88; V89; P90; P91; R92; L93; D94; D95; P96; T97; P103; P104; V105; R106; R107; G108; K109; N110; F111; S112; T114; S115; D116; M122; P123; C124; E125; K127; K128; T129; Y130; D131; C135; G136; K137; A138; F139; S140; R141; S142; S143; S144; I146; K147; H148; Q149; R150; I151; H152; T153; E155; K156; C163; K165; H166; F167; I168; E169; R170; S171; S172; T174; I175; H176; R178; V179; H180; E183; K184; P185; Y186; K193; A194; F195; S196; Q197; R198; M199; N200; L201; T202; V203; H204; Q205; R206; T209; E211; K212; P213; Y214; V215; C216; D217; V218; C219; G220; K221; A222; F223; R224; K225; T226; S227; S228; L229; T230; Q231; H232; E233; R234; I235; H236; T237; G238; E239; K240; P241; Y242; A243; K249; A250; F251; S252; Q253; N254; M255; H256; L257; I258; V259; H260; Q261; R262; T263; H264; K268; Y270; R277; A278; F279; S280; Q281; N282; M283; H284; T286; E287; H288; T291; Y298; K301; E302; K305; N308; K309; S310; S311; S312; L313; T314; L315; Q317; R318; H320; T321; G322; E323; K324; P325; Y326; V327; C328; G329; E330; C331; G332; K333; A334; F335; S336; Q337; S338; S339; Y340; L341; I342; Q343; H344; Q345; R346; F347; H348; I349; V351; K352; P353; F354; C359; K361; A362; F363; S364; K365; N366; S367; S368; T370; Q371; H372; R374; I375; H376; Y382; R394; S395; S396; I398; V399; I402; E407; K408; P409; Y410; K417; A418; F419; S420; Q421; S422; A423; Y424; I426; E427; K449; N450; S451	0.644172	12504.2	22463.6	0.357592	8.12458	3.98264	-51.3036	-115.198	0.449721
Q5T653	P49760	M1; A2; L3; C4; A5; T7; R8; A9; R11; S12; L13; N14; L15; A16; P17; P18; T19; V20; A21; A22; P23; A24; P25; S26; L27; F28; P29; A30; A31; Q32; M33; M34; N35; N36; G37; L38; L39; L45; M46; L47; L48; P49; C50; R51; P52; V53; L54; T55; S56; V57; A58; L59; N60; A61; N62; F63; V64; S65; W66; S68; R69; I74; T75; P76; V77; K78; M79; R80; G83; R85; T88; G89; R90; I91; H94; G95; I96; G97; G98; G99; H100; K101; Q102; R103; R105; Q128; R130; Y131; P133; W150; N249; R255; V256; I257; G258; K259; A260; G261; R262; R264; W265; L266; R269; P270; N271; S272; G273; R274; W275; R277; W281	0.363934	5400.25	8802.96	0.380213	T42; R44; R45; R46; E48; D49; H52; R56; Y59; D60; D61; S64; D65; R67; V68; Y69; R72; Y73; C74; G75; R84; G87; D88; Y90; Y91; D92; D94; Y95; H97; S98; Y99; E100; Y101; Q102; E104; N105; Y108; R109; S110; Q111; R112; S113; S114; R116; H118; R121; R122; R123; R124; S125; R126; T127; F128; S129; R130; R138; R139; A140; K141; S142; V143; E144; D145; D146; A147; V155; V166; S167; T168; L169; G170; E171; G172; T173; F174; V177; Q179; R189; A191; K193; I195; K200; Y201; E203; A204; A205; L207; E208; V227; F243; E244; L245; L246; G247; L248; S249; F251; D252; K255; D256; T289; D290; K292; E294; N295; L297; N300; S301; D302; Y303; E304; L305; R316; K319; V326; D327; G329; S330; A331; T332; E336; S339; T340; I341; V342; S343; T344; R345; H346; Y347; R348; E355; Q382; T383; H384; D385; N386; R387; E388; K410; Q411; K412; Y413; F414; Y415; D420; W421; D422; T425; S426; A427; Y430	0.304609	5051.1	8478.85	0.373328	6.12361	5.35816	-26.3867	-51.0132	0.151223
Q5T653	Q96B26	A2; L6; A9; L10; S12; L13; N14; L15; P23; P25; S26; L27; F28; P29; Q32; N35; N36; L39; Q40; Q41; P42; S43; A44; L45; M46; L47; L48; P49; C50; R51; P52; V53; T55; S56; V57; A58; L59; A61; N62; F63; S65; W66; K67; S68; R69; T70; K71; Y72; V77; D86; H87; V93; Y104; M106; I107; D108; F109; L110; R113; C134; R135; S136; S198; E199; P200; G201; R202; G203; A204; Q205; Y206; I207; R208; A209; A210; T212; L228; P229; S230; R232; H252; N253; R255; I257; K268; K278; G279; W281; I286; R287; P288; L289; P290; K293; Y295; P299; S300; A301; S302; A303; Q304; S305	0.334426	3344.94	8036.89	0.293884	M1; A2; A3; G4; F5; K6; T7; V8; E9; P10; E12; Y13; Y14; R16; F17; L18; K19; E20; N21; C22; R23; P24; D25; G26; R27; E28; L29; G30; E31; T34; T35; T36; V37; N38; K52; G54; N55; E114; N115; S116; Q117; Q120; D143; Y144; D145; R190; T191; D202; D203; T204; L205; L206; V208; T211; E213; T219; L222; M226; D227; E228; E229; G230; K231; L232; C233; C234; L235; K237; S241; G242; L243; T244; G245; A246; K247; L248; Q249; D250; M252; S253; R254; V256; T257; K260; L265; V269	0.311594	3390.18	5702.16	0.372861	4.75122	3.56341	-30.2221	-41.7912	0.26967
Q5T655	P05067	K155; T159; R162; L166; V170; R173; E174; L176; A177; T180; K344; E348; K351; E352; K355; N356; V359; E362; R363; E366; K370; K377; Q605; S608; E609; I612; Q616; R619; R620; E623; L624; L627; I631; Q634; Q635; L638; N639; E642; Y645; N646; L649; M652; R656; R663; S795; N799; E802; S805; K806; K809; V812; E813; T816; N817; Q820; N821; K823; K824; L827; A828; R831; K832; Q834; L835; N838; K839; A842; D845; N846; L849; M850; P856; F858; T859; G860; G861; G862; F863; P864; R866; S867; T868; M870; T871; F872	0.097477	3013.54	6303.49	0.323444	S292; E293; Q294; A295; E296; R301; M303; S305; D310; V311; T312; E313; K315; A317; P318; F319; F320; L350; K351; T352; T353; E355; P356; L357; A358; R359; D360; P361; V362; K363; L364; P365; T366; T367; A368; A369; S370; T371; P372; D373; D376; K377; L379; E380; R405; L423; P424; A426; D427; A430; V431; H434; E437; K438; E440; S441; Q444; E445; N448; Q452; E455; T456; M458; A459; R460; E462; A463; N466; D467; R469; R470; L473; I477; D504; H507; T508; H511; F512; K522; I526; Q529; V530; H533; V536; R540; Q543; S544; L547	0.114286	2942.43	5781.34	0.337289	3.69377	3.02218	-18.9242	-27.1571	0.375822
Q5T655	P23508	K132; E135; Q136; S138; G139; L140; Q144; H145; N147; I148; L151; L152; F154; K155; V158; T159; E161; R162; L165; L166; E168; V169; L172; R173; S175; L176; T179; T180; Q182; Q183; E185; T186; E187; S189; K190; E191; A193; E194; H195; A196; I197; S198; Q199; F200; Q201; Q202; E203; I204; Q205; Q206; R207; Q208; N209; E210; A211; R213; E214; F215; K217; K218; L221; E222; E224; L225; I228; Q229; M232; R235; I239; L242; Q243; Y245; V246; S249; K250; L253; K255; L256; Q259; L260; Q263; K264; L266; N267; R269; A270; A271; E273; L274; F277; Q278; R280; N281; A282; L284; Q285; E287; N288; E289; H291; S292; V294; C295; E296; L298; S299; N302; Q303; K305; A306; L309; K312; E313; V316; H317; M319; R320; D322; I323; L326; N327; I329; R330; E331; I333; H334; K336; L337; H338; T340; E341; Q343; K344; V347; E348; H350; K351; L354; K355; Q357; I358; L361; E362; E364; V365; A367; S368; K369; Q371; A372; D375; R376; M379; Q401; K402; D405; L406; K408; L409; H410; Q412; A413; N416; L417; E420; Y424; E427; A428; Q431; R432; I434; I435; L438; E439; E441; R442; Y445; I446; Q448; A449; L452; T453; K455; V456; N459; M460; D462; I463; R466; E467; Q469; I470; Y473; R474; K476; I477; S480; E481; K483; L484; Q487; Q488; L490; Y491; V494; R495; D497; R498; Y501; F683; Q687; L691; R694; T695; R698; A699; E701; E702; E705; N706; P707; L708; N709; V710; R712; W713; L716; E717; S719; D720; A723; L726; K729; I730; T732; L733; R736; L737; I738; S739; K740; E743; V744; K747; N799; M800; Y801; V803; Q804; S805; K806; E807; Y808; K809; Y810; E811; V812; K814; L815; T816; E818; L819; L822; F858; T859; G860; G861; G862; F863; P864; L865; R866; T868; K869; M870; T871; F872	0.317661	12482.9	26370.3	0.321283	A6; M7; K8; Y9; G10; N11; D12; S13; S14; A15; L17; S18; H21; A24; L25; L28; K29; D31; I32; L35; N36; R38; L39; T42; E43; E45; R46; L49; E50; K52; L53; K55; A56; Q57; E59; Q60; S61; L63; R73; R77; E80; E84; S87; V88; E91; L92; K94; K95; I96; R98; L99; Q100; T102; T103; R105; E106; E107; E109; Y110; E112; L113; R114; S115; E116; L117; S118; M131; S137; N143; S145; T146; T149; D153; G168; L169; V172; V173; R176; K177; S179; S180; C181; V185; D189; I192; E193; Q194; L195; T196; T197; S199; E200; D203; I206; V209; E210; E211; E213; G214; L216; G217; R218; L220; Y221; L224; A225; R228; W231; E232; L238; R239; E241; N242; L245; T246; M248; L249; K252; E253; E255; L256; T259; T262; M263; I266; R267; R270; L273; R274; V277; L280; Q281; L284; V287; Q288; G291; P295; G296; R297; L298; T299; T301; N302; R303; P304; I305; N306; P307; T309; G310; E311; L312; R329; G348; S349; E350; I351; S352; S353; I354; L368; C371; I374; Q375; F378; Q379; L381; Y382; G385; S386; I388; S389; E390; K392; I393; F396; E397; E399; T400; L403; N404; R406; I407; H409; L410; K411; Q413; N414; L417; T418; T420; L421; C424; K425; N427; A428; M431; S432; L434; V435; Y438; E439; N441; A442; L445; R446; A448; L449; S452; E453; C455; I456; Y459; E460; L462; L463; A466; E467; E469; Q470; I473; L474; Q476; F477; A480; G481; V482; G483; A554; S555; K570; K577; R580; K584; M587; L590; I593; H594; L611; D612; E614; N615; L618; M619; E621; L622; M625; K626; E628; M629; L632; K633; Q635; L636; L639; E640; E642; K643; L646; E647; K649; L650; R653; E654; Q656; E657; Y660; L661; H663; I664; L667; K668; E670; V671; Q674; K675; Q677; R678; S681; S684; T685; S689; K692; E696; S702; P703; A704; L705; S706; L707; A708; L710; R767; S770; N771; A774; E777; K778; A779; K781; K782; H783; N785; K786; K789; L790; Q793; M794; M797; R800; H801; Q804	0.376357	12194.7	25885.5	0.320237	3.566	2.83659	-163.8	-196.36	0.007708
Q5T655	Q0D2K3	I71; V72; V73; S75; A76; K77; V78; A79; T80; A81; L82; K83; L84; Q86; D87; D88; T90; T91; I92; A93; S94; L95; K97; E98; K101; M105	0.029817	1074.08	2292.42	0.319049	M1; D2; A5; C6; A9; A10; V13; L16; A17; L24; A27; P28; L29; A30; P32; G33; L34; L35; S36; P37; S38; C39; S43; E46; V47; S67; P68; M71; V75; A82; T83; V87; W102; F108; D109; Y112; S113; A114; E116; I117; L118; Q120	0.278146	1054.66	2311.36	0.313326	11.2743	0	-24.2755	-29.604	0.009679
Q5T655	Q7Z3Y8	E289; Q290; L293; V294; Q297; L298; E301; K305; E308; L309; K312; V316; I323; N327; R330; E331; H334; L337; E341; Q343; K344; V347; E348; Q349; K351; E352; T353; K355; N356; Q357; I358; V359; G360; L361; E362; R363; E364; V365; E366; A367; S368; K369; K370; Q371; A372; L374; D375; R376; A378; M379; L382; L383; E385; R386; L389; N390; N392; M393; A396; V397; A399; T400; Q403; T404; L406; V407; H410; E411; A413; K414; L417; E418; E420; I421; Y424; K425; E427; A428; Q431; R432; I434; I435; L438; E439; E441; R442; Y445; I446; Q448; A449; L452; T453; K455; V456; N459; M460; D462; I463; R466; E467; Q469; I470; Y473; R474; K476; I477; S480; E481; K483; L484; Q487; Q488; L490; Y491; V494; R495; R498; Y501; S502; N504; L505; A508; Q509; E511; I512; M515; K516; L519; M522; E582; R583; L585; L586; I588; I589; A592; D593; E595; R596; Q599; K600; E602; L603; V606; I607; E609; R610; L613; G614; Q616; L617; R620; N621; E623; L624; L627; Y628; K630; I631; Q634; Q635; V637; L638; G641; E642; Q644; Y645; R648; L649; D651; M652; L655; R656; E658; I659; L662; R663; E665; K666; L669; A670; S672; M673; V676; L679; R680; E682; F683; M686; Q687; E689; L690; E693; R694; R696; C697; L700; E701; E703; L704; N706; L708; N709; V710; H711; R712; W713; R714; K715; E717; K747; K754; L757; Y758; L761; L765; Q768; P769; G770; E772; A773; Q776; L777; L779; Y780; R781; T783; L784; K787; K788; Q790; L791; K792; L794; S795; E797; L798; M800; Y801; E802; Q804; S805; K806; E807; Y808; K809; E811; V812; K814; L815; T816; E818; L819; Q820; N821; L822; K823; K825; Y826; L827; Q829; K830; R831; E833; Q834; L835; K837; N838; F872	0.308486	11798.8	26419.8	0.30872	M1; S2; V3; R4; F5; S6; S7; T8; S9; R10; R11; L12; G13; S14; C15; G16; G17; T18; G19; S20; V21; R22; L23; S24; S25; A28; G29; F30; G31; A32; G33; N34; T35; C36; G37; V38; P39; G42; G44; F45; S46; C47; A48; F49; G50; G51; S52; S53; S54; A55; G56; G57; Y58; G59; G61; L62; G63; G65; S66; A67; S68; C69; A70; A71; F72; T73; G74; N75; E76; H77; G78; L79; L80; S81; G82; N83; E84; K85; V86; T87; Q89; N90; L91; R94; Y98; L105; A108; N109; L112; E113; K115; I116; K117; W119; Y120; E121; K122; F123; P125; H133; Y135; Y138; F139; I141; I142; L145; K146; Q148; I149; A152; T153; S155; N156; V159; V160; Q162; N163; D164; A166; R167; T169; A170; F173; R174; K176; F177; E180; L181; H184; V187; E188; D190; I191; L194; R195; V197; L198; L201; T202; C204; R205; L208; E209; Q211; L212; L215; S216; E218; L219; L222; K223; N225; H226; E229; M230; A232; L233; C235; A236; A237; G238; G239; N240; V241; N242; P249; G250; V251; L253; T254; L257; N258; R261; Y264; E265; A268; E269; N271; R272; A275; E276; W278; F279; K282; S283; L286; Q287; Q289; I290; D293; A294; A296; T297; A300; R301; E303; L304; M307; K308; T310; L311; L314; E315; E317; L318; L321; L322; T324; K325; L328; E329; S331; L332; T335; E336; N338; Y339; Q342; L343; I346; Q347; Q349; I350; L353; E354; Q356; L357; V360; R361; E363; T364; Q367; K368; E370; Y371; L374; L375; I377; K378; L381; E382; E384; I385; Y388; C389; L391; I392; E395; D396; S398; C399; S402; K403; Y405; G406; G407; P408; G409; Q411; T412; K413; S415; S416; K417; T418; T419; I420; V421; K422; T423; V424; P430; V439; S446; T447; K448; V449; N450; N451; K452; E454; Q455; R456; V457; S458; S459	0.623094	11701.3	25049.2	0.318398	5.44678	1.4468	-194.807	-229.55	0.004138
Q5T686	A6NEM1	M1; G2; T3; P4; A5; S6; V7; V8; S9; E10; P11; P12; P13; W14; Q15; A16; P17; A20; R21; G22; R23; K24; Q25; A26; S27; A28; N29; I30; F31; Q38; L42; F43; Q44; R45; S46; G47; D48; Q49; R54; I58; G63; D64; H65; V67; A68; L71; K72; R75; R78; P79; P80; R81; Q82; K83; P84; L85; G86; H87; S88; L89; H90; H91; S93; R94; L95; I97; L98; H101; S102; L104; A105; N106; Q108; S109; E112; T113; S116; Y119; L120; R123; K124; S126; A127; R130; R131; W133; R134; K135; G137; P138; T139; S140; L142; H143; R146; H147	0.653061	4368.8	9047.08	0.325644	K123; Q143; T144; A145; E146; P147; L148; Q151; P153; K158; Q161; L162; D164; E165; H168; E198; E205; R209; E212; E213; L215; C216; E219; E220; L222; C223; E226; E257; R261; E264; Q265; L268; R271; E272; L275; D276; E279; E280; L282; E283; Q284; R286; L287; Q289; Q290; D291; R293; L294; W295; Q297; E298; R301; E302; E304; R305; E308; L309; R311; M312; L315; G316; A319; Q323; E326; P327; S329; G330; E333; L334; E337; G374; A375; P376; V377; P378; G380; A381; W382; M383; G385; Q386; A387; G388; W389; T390; P391; Q392; E393; H394; P395; G396; L397; S398; G399; E400; A401; V402; G403; T404; G405; E406; A408; G409; E413; A414; H417; R420; A421; E423; N424; R425; L427; N428; I429; T430; I431; I432	0.270833	4185.43	7646.69	0.353735	5.61126	7.48168	-24.5184	-47.0808	0.376871
Q5T686	A8MQ03	M1; G2; T3; P4; A5; S6; V7; V8; S9; E10; K24; Q25; A26; S27; A28; N29; I30; F31; Q32; D33; L42; F43; S46; D48; R54; Q56; I57; I58; E60; C61; D64; H65; R66; V67; E69; A70; L71; K72; R73; L74; R75; R76; K77; R78; P79; P80; R81; Q82; K83; P84; L85; H87; S88; L89; H90; H91; C92; S93; L95; R96; I97; L98; P100; S102; A103; L104; A105; N106; Q108; S109; A110; T111; E112; T113; A114; S115; S116; Q118; Y119; L120; S122; R123; K135; Y141; Q144; I145; R146; H147	0.598639	4418.19	6930.75	0.389304	M1; D2; P3; Q4; E5; M6; V7; V8; K9; N10; P11; Y12; A13; H14; I15; S16; I17; P18; R19; A20; H21; L22; R23; P24; L26; G27; Q28; Q29; L30; E31; V32; A33; S34; T35; S37; S39; S40; E41; M42; Q43; P44; L45; P46; H56; L57; Q59; P60; T61; V63; P64; G65; P66; K67; G68; A69; K70; G71; N72; G74; A75; A76; P77; I78; Q79; N80; Q81; A83; W84; Q85; Q86; P87; G88; N89; P90; Y91; S92; S93; S94; Q95; P106; P107; A108; G109; R110; G111; D112; D113; I114; A115; H116; H117; C118; C119; C120; C121; P122; F132; C133; R134; C135; C138; C139	0.708333	4115.87	7027.79	0.369346	7.49936	3.98403	-40.1865	-60.7205	0.358272
Q5T686	O15160	M1; G2; T3; P4; A5; S6; V7; V8; E10; P11; Q15; A16; A20; R21; R23; K24; Q25; A26; S27; A28; N29; I30; F31; Q38; L42; F43; R45; S46; G47; D48; Q49; R54; I58; H65; V67; A68; L71; K72; R75; P80; R81; Q82; K83; P84; H87; L89; H90; H91; C92; R94; L95; R96; I97; L98; E99; P100; H101; S102; A103; P138; T139; Y141; L142; H143; Q144; I145; R146; H147	0.462585	2903.8	6786.71	0.299654	V14; V21; V24; T26; D69; A70; A71; I72; N74; A75; R77; R78; E83; P85; V94; Y95; N96; H116; D118; R120; L121; F122; E123; Y124; R125; N126; Q127; E131; G132; E134; I135; D136; Q139; R141; Q143; V144; R145; T174; W175; I176; P177; L178; G179; N180; A182; D183; L184; F185; P186; E187; G188; T189; E207; D209; L210; L211; H213; K216; G217; I218; K220; D221; Y233; R234; L235; D281; T282; R301; Y306; L316; P317; D319; V320; E324; K327; V328; M330; G331; K332; R334; R335; F336; E339; V343	0.242775	2833.15	5608.15	0.33563	5.92649	4.1834	-23.2356	-35.2487	0.295396
Q5T686	P05067	M1; G2; T3; V7; V8; S9; E10; P11; P12; P13; W14; Q15; A16; P17; I18; E19; A20; R21; G22; R23; K24; Q25; A26; S27; A28; N29; I30; F31; Q32; D33; A34; Q38; I39; L42; F43; R45; S46; G47; D48; R54; I58; A62; G63; D64; H65; V67; A68; E69; L71; K72; R75; H121; K125; R128; I129; N132; W133; S136; G137; P138; T139; S140; Y141; L142; H143; Q144; I145; R146; H147	0.469388	3544.92	6502.15	0.352832	E156; S159; E160; S162; L189; A190; E191; E192; S193; D194; N195; V196; D197; S198; A199; D200; E203; D204; D205; V208; A265; T266; E267; R268; T269; T270; S271; I272; A273; T274; T275; T276; T277; T278; T279; T280; E281; S282; V283; E284; E285; V286; V287; E289; V290; C291; E293; C300; R306; Y321; G323; C324; G325; G326; N327; R328; N330; F331; D332; T333; E335; Y336; A339; V340; S343; A344; S346; Q347; A369; T371; P372; D373; V375; D376; K377; L379; T381; P382; G383; D384; E385; N386; H390; K393; R397; K401; R405; K438; S441; L442; E445; N448; E449; Q452; E455; T456; A459; R460; A463; M464; D467; R468; R470; L471; S730; H732; G734; V735; E737	0.141558	3363.9	6563.5	0.33885	12.7373	4.05279	-21.394	-46.1403	0.605073
Q5T686	P22694	M1; G2; T3; P4; S6; V8; S9; E10; P11; P12; W14; Q15; I18; E19; A20; R21; G22; R23; K24; Q25; A26; S27; A28; N29; I30; F31; D33; A34; Q38; I39; L42; F43; R45; S46; D48; R54; I58; A62; G63; D64; H65; V67; A68; L71; K72; R75; R81; H91; C92; R94; L95; R96; L98; E99; P100; L104; Q108; I129; P138; T139; S140; Y141; L142; H143	0.435374	2510.63	5102.75	0.329765	L50; T52; G53; F55; L83; K84; Q85; H88; E128; F130; S131; R134; G137; R138; D167; K169; P170; E171; F188; K190; R195; W197; T198; L199; C200; G201; T202; P203; E204; Y205; L206; P208; E209; I210; I211; L212; S213; K214; Y230; E231; A234; G235; Y236; P237; F240; A241; D242; Q243; P244; I245; I247; Y248; E249; K250; V252; S253; K255; R257; F258; P259; S260; H261; F262; S263; S264; K267; Q275; V276; D277; L278; T279; K280; F328; D329; Y331	0.213675	2429.56	4536.61	0.348766	7.28718	7.28718	-17.826	-32.5155	0.337373
Q5T686	P54646	M1; G2; T3; P4; A5; S6; V7; V8; S9; E10; P11; P12; P13; W14; Q15; A16; P17; I18; E19; R21; Q25; A28; N29; I30; F31; L42; F43; S46; G47; D48; Q49; L50; R54; I58; A62; G63; D64; H65; V67; A68; L71; K72; L74; R75; R76; K77; R78; P79; Q82; L85; G86; H87; S88; L89; H90; H91; C92; S93; R94; L95; R96; I97; L98; E99; P100; H101; S102; A103; L104; A105; N106; P107; Q108; T111; E112; T113; S115; S116; Q118; Y119; L120; H121; S122; R123; K125; S126; R128; I129; R130; N132; W133; R134; P138; T139; Y141; L142; H143; Q144; I145; R146; H147	0.687075	4672.69	10221.3	0.313731	D20; T21; L22; G23; V24; G25; T26; R49; Q50; K51; I52; R53; S54; L55; D56; V57; V58; G59; I61; K62; R63; I65; Q66; K69; V82; S84; P86; F89; E100; F102; D103; I105; C106; H131; R132; M134; K141; P142; E143; L160; M164; D166; G167; E168; F169; R171; T172; S173; C174; G175; S176; P177; N178; Y179; P182; I185; S186; G187; R188; L189; Y190; A191; P193; E194; I197; Y205; G210; T211; L212; P213; D215; D216; E217; V219; L222; K225; R227; G228; G229; V230; F231; Y232; I233; E235; R239; A242; T243; M246; H247; L249; Q250; V251; D252; P253; L254; K255; R256; T258; K260; D261; K299; F300; E301; P316; Q317; D353; S355; A356; M357; H358; D473; V476; Q479; R480; S484; T485; P486; S489; S491; A492; G494; H496; S511; L512; G514; S515; L516; S519; L520; S523; S527; V528; S529; R531	0.242754	4480.81	8296.19	0.350693	6.77337	1.96646	-47.8551	-64.9687	0.094419
Q5T686	P59991	P4; S6; V7; P13; W14; Q15; A16; P17; E19; Q49; L50; R78; Q82; P84; G86; H87; H90; H91; C92; L95; I97; L98; H101; S102; A103; L104; A105; N106; P107; Q108	0.204082	1156.45	2218.68	0.342638	A13; C14; A16; A32; S33; C34; V36; P37; V38; G39; A53; V54; L56; P57; V58; S59; A73; V74; V76; P77; S79; C80; Q81; I93; V94; A96; A97; S99; C100; Q101; V113; V114; A116; A117; S119; C120; Q121; V133; L134; R136; S141	0.280822	1113.57	1955.66	0.362818	4.40524	0	-22.1529	-24.3731	0.016744
Q5T686	P60331	M1; G2; T3; P4; A5; S6; V7; V8; S9; E10; P11; P12; P13; W14; Q15; R21; Q25; N29; I30; F31; Q32; D33; A34; E35; L36; L37; Q38; I39; A41; L42; R45; S46; W59; E60; C61; A62; G63; D64; H65; R66; E69; K72; R73; R76; K77; R78; P79; P80; Q82; K83; P84; L85; G86; H87; S88; L89; H91; C92; R94; R96; I97; P100; H101; S102; A103; L104; A105; N106; P107; Q108; S109; A110; T111; E112; T113; A114; S115; S116; E117; Q118; Y119; R123; R130; S140; Y141; Q144; R146	0.591837	3471.92	5727.29	0.377415	M1; A2; T5; M6; S14; D15; S16; W17; Q18; V19; D20; A21; P23; E24; S25; C26; C27; E28; P29; H30; C31; C37; A38; P39; A40; C47; T48; P49; V50; R52; V53; S54; S55; P56; C57; C58; Q59; A60; C62; E63; P64; S65; C67; A98; C99; C100; P102; V103; K106; V108; C110; L111; T113; K116; S140; C141; C142; P144; V145; K148; V150; C151; Y152; V153; T155; C156; S157; E158; A182; C183; C184; V185; P186; V187; R188; K190; V192; C194; K195; P196; I197; C198; P201; V202; C203; S204; T223; S224; C226; R237; A260; S261; R264; P265; A266; S267; C268; V269; S270; L271; L272; C273; R274; P275	0.368794	3547.63	6542.45	0.351596	7.69281	0.854756	-41.0542	-54.1593	0.173344
Q5T686	P60369	M1; G2; T3; P4; A5; S6; V7; V8; S9; E10; P11; P12; P13; W14; Q15; A16; P17; E19; A20; R21; G22; R23; K24; Q25; A26; S27; I30; F31; Q32; D33; L42; F43; S46; G47; D48; Q49; L50; E53; R54; I57; I58; C61; A62; V67; A70; L71; R73; L74; R75; K77; P79; P80; R81; K83; P84; L85; L89; H90; S93; R96; I97; L98; E99; P100; H101; S102; A103; L104; A105; N106; P107; S109; A110; T111; N132; W133; R134; Y141; L142; H143; Q144; I145; R146; H147	0.571429	3880.49	6770.78	0.364322	M1; A2; T3; S4; T5; M6; S7; V8; C9; S10; S11; A12; Y13; D15; W17; Q18; V19; D20; A21; C22; P23; E24; C27; E28; P30; C31; C32; A38; P39; A40; P41; C42; L43; P49; V50; S51; V53; S54; S55; P56; Q82; S83; Q86; P87; A88; P94; Q97; A98; V101; P102; V103; C105; K106; P107; V111; P112; C115; K116; V118; K121; I123; V126; P127; V128; C129; S130; G131; R142; Q143; P144; A145; C146; T149; S150; C152; R153; P154; S155; S156; S157; V158; S159; L160; L161; C162; R163; P164; V165; R167; R190; P191; A192; S193; V195; L197; L198; C199; R200; P201; T202; C203; S204; R205; C210; L213; S214; G216; Q217; K218; S219; S220	0.502262	3617.89	6488.33	0.357987	8.00172	2.40052	-37.9722	-54.6417	0.241126
Q5T686	P60371	M1; G2; T3; P4; A5; S6; V7; S9; E10; P11; P12; P13; W14; Q15; R21; K24; Q25; S27; A28; N29; I30; F31; Q40; A41; F43; Q44; R45; S46; G47; D48; Q49; L50; A51; E52; E53; R54; I58; D64; H65; V67; A68; E69; L71; K72; R75; R76; K77; R78; P79; P80; R81; Q82; K83; P84; H87; S88; L89; H90; H91; C92; S93; R94; L95; R96; I97; L98; E99; P100; H101; S102; Y119; R123; R130; R131; N132; W133; R134; K135; G137; Q144; I145; R146; H147	0.564626	3712.38	6074.9	0.379306	M1; A3; S4; T5; S7; S11; D12; L13; S14; Y15; S17; R18; V19; L21; P22; G23; S24; D26; S27; C28; S29; D30; S31; W32; Q33; V34; D35; D36; C37; P38; E39; S40; E43; P49; A50; P51; L53; S54; L55; V56; E73; P74; P76; Q96; L97; A98; C99; C119; C120; K121; V128; C130; C155; V157; V164; C165; S166; G167; I168; E192; P193; S194; P195; C196; Q197; S198; Q215; P216; T217; C218; T220; V235; P236; V237; V240; T242; S244; E245; D246; C250; P265; C266; Q267; H268; V272; V274; S276; G277; A278; S302; S303; V304; S305; L306; L307; H309; S326; A327; S328; V341; S342; L343; L344; C345; R346; P347; M348; C349; S350; R351; P352; Y355; S356; S359	0.312329	3558.27	5400.76	0.397171	9.0776	1.92555	-39.8009	-57.0585	0.114177
Q5T686	P60409	M1; G2; T3; P4; A5; S6; V7; V8; W14; Q15; A16; P17; I18; E19; A20; R21; R23; K24; Q25; A26; S27; A28; N29; I30; F31; L42; F43; S46; G47; D48; Q49; L50; E53; R54; Q56; I57; I58; E60; C61; D64; R66; V67; E69; A70; L71; R73; L74; R75; R76; K77; R78; P79; P80; R81; K83; P84; L85; H87; L89; H90; H91; C92; S93; R94; L95; R96; I97; E99; P100; H101; S102; A103; L104; A105; N106; P107; S109; A110; T111; H121; K124; K125; A127; R128; R131; N132; Y141; Q144; I145; R146; H147	0.619048	4031.52	7997.25	0.335157	M1; A2; S4; T5; M6; S7; D12; L13; Y15; G16; S17; R18; V19; C20; L21; P22; G23; S24; C25; D26; S27; C28; S29; D30; S31; W32; Q33; V34; D35; D36; C37; S40; C41; C42; E43; P44; A50; L53; S54; L55; C57; T58; P59; V60; S61; Y62; V63; S64; E73; P74; S75; P76; C77; Q78; G80; C81; T82; S83; T86; P87; S88; C90; Q91; Q92; S94; A108; C109; V111; P112; P122; V123; S139; K162; S177; V179; S180; V182; S183; K215; P241; T242; V277; V279; C280; S281; G282; S284; T285; S286; C287; Q290; Q294; P295; A296; T299; T300; R304; S307; S308; S310; L311; L312; C313; R314; P315; V316; R318; A320; A330; P331; A337; S338; C339; R341; P342; A343; V346; S347; R351; A353; C354; S355; R356; P357; A358; C359; C360; G361; P362; T363; S364; T365; Q366; K367; S368	0.364865	3752.93	5749.4	0.394949	8.22151	2.82615	-30.7697	-49.0714	0.495282
Q5T686	P60410	M1; G2; T3; P4; A5; V7; V8; S9; E10; P11; P12; P13; W14; Q15; A16; P17; I18; A20; R21; R23; K24; Q25; A26; S27; A28; N29; I30; F31; Q32; D33; A34; Q38; I39; A41; L42; F43; R45; S46; G47; D48; Q49; L50; R54; I58; R66; V67; A68; L71; K72; L74; R75; R78; P79; P80; R81; Q82; K83; P84; L85; G86; H87; S88; L89; H90; H91; C92; S93; R94; L95; R96; I97; L98; E99; P100; H101; S102; L104; A110; T111; E112; A114; S115; Q118; K135; G137; P138; T139; S140; Y141; L142; H143; Q144; I145; R146; H147	0.646259	3576.24	7832.42	0.313467	R8; T9; Y10; V11; I12; A13; A14; V19; C20; S21; S22; P33; S34; T35; C36; T37; G38; S39; W41; Q42; V43; D44; N45; C46; Q47; E48; S49; C50; E52; P53; R54; S55; C56; A57; P68; A69; P70; E82; S84; P85; C86; Q87; S88; D92; C104; P106; V120; P121; V122; C123; C124; K125; S126; N127; C128; C129; K130; P131; C134; S150; C151; Q152; S153; A154; C155; C156; T157; F158; S159; P160; C161; Q162; Q163; A164; C165; C166; V167; I169; K172; P173; I174; C198; T199; T200; C202; C203; R204; P205; S206; S207; V209; L211; R214; V216; L246; S247; F248; L249; R251; P252; A253; C254; S255; R256	0.401544	3588.75	5704.92	0.38615	8.93232	2.23308	-43.1796	-60.3651	0.185099
Q5T686	P60411	M1; G2; T3; P4; A5; S6; V7; V8; S9; E10; P12; W14; Q15; A16; R21; R23; K24; Q25; A26; S27; A28; N29; I30; F31; Q32; D33; A34; E35; L36; Q38; I39; L42; F43; R45; S46; G47; D48; Q49; L50; R54; Q56; I58; W59; E60; C61; A62; G63; D64; H65; R66; A68; L71; K72; L74; R75; R81; K83; L85; G86; H87; S88; L89; H90; H91; C92; S93; R94; L95; R96; I97; L98; E99; P100; S102; N106; S109; E112; T113; S115; S116; Y119; L120; R123; K124; K125; S126; A127; R128; R130; R131; N132; W133; R134; K135; S136; G137; P138; T139; S140; Y141; L142; H143; Q144; R146	0.707483	4546.82	8335.22	0.352958	M1; A2; A3; S4; T5; M6; S7; I8; R9; S10; S11; A12; Y13; S14; D15; S16; W17; Q18; V19; D20; D21; C22; P23; E24; S25; C26; C27; E28; P29; P30; C31; R52; S54; S55; P56; C57; C58; Q59; T61; E63; S65; Q68; G70; C71; T72; C75; S78; C79; C80; Q81; S84; Q86; P87; A88; Y89; C90; T91; S92; P94; C95; G116; A117; S118; C120; Q122; S124; S125; E157; D158; S159; Y160; C162; Q164; S166; S167; C202; S203; G204; A205; S206; S207; Q211; S213; L234; C235; R236; V238; R240; V247; S248; S249; C250; S256; R257; Q258; P259; S260; Y261; S269; L271; R273; V275; S277; R278; P279; A280; C281; S283; F284; S285; S286; G287; Q288; K289; S290; S291; C292	0.400685	4480.26	8192.21	0.353543	11.5209	3.32333	-18.0589	-46.7295	0.87425
Q5T686	Q0D2K3	M1; G2; T3; P4; A5; S6; V7; V8; S9; E10; P11; P12; P13; W14; Q15; R21; R23; K24; Q25; A26; S27; A28; I30; L42; R45; S46; D48; Q49; L50; E53; R54; Q56; I57; A68; L71; K72; R73; L74; R75; R76; K77; R78; Q82; K83; P84; L95; R96; I97; L98; S102; A103; L104; N106; P107; Q108; A110; T111; A114; S115; T139; S140; Y141; L142; H143	0.435374	2238.33	4642.59	0.325295	M1; S3; A4; C6; A7; A8; A9; A10; T11; P12; V13; P14; A15; L16; A17; L18; A19; L20; A21; P22; D23; L24; A27; P28; L29; L31; P32; L35; P37; T83; A84; A85; T88; H95; H96; P97; V98; L100; F101; W102; P103; R106; D109; Y112; S113; A114; I117; L118; N121; F122; P123; V124; Y131; E132; D133; S134; D135; E137; E138; D147; E148; E149; K151	0.417219	2296.52	4144.64	0.356538	9.26161	3.0872	-25.3239	-37.2531	0.142175
Q5T686	Q13064	M1; G2; T3; A5; V7; V8; E10; P11; P12; P13; W14; Q15; A16; P17; I18; E19; A20; R21; G22; R23; K24; Q25; A26; S27; A28; I30; F31; I39; L42; F43; R45; S46; G47; D48; L50; E53; R54; I57; I58; E60; C61; A62; D64; R66; V67; A70; L71; R73; L74; R75; R76; K77; R78; P79; P80; R81; Q82; K83; P84; L85; G86; H87; S88; L89; H90; H91; C92; S93; R94; L95; R96; I97; L98; E99; P100; S102; A103; L104; A105; N106; Q108; S109; A110; T111; E112; A114; S115; S116; E117; Q118; Y119; H121; S122; R123; K125; S126; R128; I129; R130; N132; W133; R134; S136; G137; T139; S140; Y141; L142; Q144; I145; R146; H147	0.761905	6110.36	9801.68	0.384009	M1; E2; E3; P4; A5; A6; P7; S8; E9; A10; A13; A14; Q17; A20; E21; R24; V27; S28; L32; P33; C35; E36; P37; S38; G39; E40; S41; A42; P44; W95; Q98; I99; E129; G130; G131; V132; S133; P134; P135; A137; A147; H148; I149; E150; P151; P152; E155; I171; G172; S173; A175; E176; R177; G193; G194; V197; E198; S199; W200; A201; D202; A203; I204; E205; V207; P208; G209; Q210; R213; G214; R215; W216; A218; A220; E222; L225; Q226; S227; S228; E229; R232; R242; F243; C244; Y245; Y246; S248; R249; V251; R254; M259; Y260; G270; L271; D296; L299; M307; D308; V310; G312; I313; C314; M315; E316; V317; Y319; E320; K321; A322; P324; R327; R342; C343; R346; W347; A350; Q352; F353; F376; K398; E429; P430; P431; F438; S439; Y441; W442; L445; V446; E447; P448; V449; R450; E453; G454; N455; M456; L457; S460; I461; K462; K463; E464; L465; V466; V467; L468; R469; L470; A471; L473; L474; F475; K476; R477; F478; L479; S480; L481; R482; D483; L485; P486; F487; H496; Y497; E498; L499; E501; Y502; F503; N504; L505; I506; L507	0.345168	5695	10041.6	0.361896	6.77658	5.25185	-51.9039	-81.1988	0.221511
Q5T686	Q17RB8	M1; P13; W14; Q15; A16; P17; E19; A20; R21; R23; Q25; A26; S27; A28; N29; F31; Q32; D33; A34; E35; L36; L37; I39; Q40; S46; G47; D48; Q49; L50; E52; E53; R54; Q56; I57; W59; E60; C61; A62; G63; D64; H65; R66; V67; A68; E69; L71; K72; R73; R75; R76; K77; R78; P79; P80; R81; Q82; K83; P84; L85; L89; H90; H91; C92; S93; R94; L95; R96; I97; L98; E99; S102; L104; A105; N106; P107; Q108; S109; A110; T111; E112; T113; A114; S115; Q118; Y119; S122; R123; S126; R130; Y141; L142; Q144; I145; R146; H147	0.646259	4558.62	7850.41	0.367363	S3; P4; A5; R8; T9; S14; R15; M17; A18; A20; Q22; G23; R24; G25; R26; W28; E29; V30; G32; G33; S34; R37; R53; E56; L57; L60; G61; D91; F95; A107; C138; H140; R154; C158; R159; D160; R161; T170; D171; A172; E173; G174; T175; A176; P177; R178; P179; P180; P181; A184; E310; P367; K370; Q371; S372; E373; I375; P376; E377; V378; T379; S380; E381; P382; V383; K384; G385; S386; N388; R389; F487; E488; K500; K521; E522; A525; D526; R527; R528; Y529; C530; V531; Q533; E536; K551; Y554; F571; V572; C573; T574; M575; A576; Y577; V580; P581; C582; P583; L584; H585; V586; F587; E588; R590; Y591; I599; Q600; K604; V610; Q625; I626; R627; N628; V629; H630; F631; L632; P633; D634; R636; V638; D640; W694; L698; R701; F702; Q705; I706; Q708; H709; F710; G711; A735; V736; L737; P738; V739; P741; Q744; F767	0.179819	4227.13	8105.32	0.342765	6.14632	2.7317	-31.3434	-47.797	0.138207
Q5T686	Q5TAB7	M1; G2; T3; P4; A5; S6; V7; V8; S9; E10; P11; P12; P13; W14; Q15; A16; I18; A20; R21; G22; R23; K24; Q25; S27; N29; I30; F31; Q32; D33; A34; E35; L37; Q38; I39; A41; L42; Q44; R45; S46; W59; E69; K72; R76; R78; P80; R81; Q82; R123; A127; R130; R131; W133; R134; Y141; L142; I145; R146; H147	0.394558	2256.91	4334.97	0.342378	E2; N3; A4; G5; A7; E8; G9; T10; E11; G22; P23; W40; D42; M59; P60; P63; G64; M65; T66; A67; S69; K71; L72; Q74; F75; R76; H77; P78; V79; R80; L81; F82; W83; P84; K87; Y89; Y91; L92; E95; L99; N102; F103; P104; I105; S110; Y112; D116; E118; D119; I121; E122; D123; L124; T125; C126; E127; N128	0.445312	2274.69	4166.02	0.353174	9.26824	6.17883	-20.7325	-35.266	0.139085
Q5T686	Q6A162	M1; G2; P4; A5; V7; V8; S9; E10; P11; P12; P13; W14; Q15; A16; P17; I18; E19; A20; R21; G22; R23; K24; Q25; A26; S27; A28; N29; I30; F31; Q32; D33; A34; I39; L42; F43; Q44; R45; S46; G47; D48; Q49; R54; W59; E60; C61; A62; G63; D64; H65; R66; V67; A68; L71; K72; R75; R76; K77; R78; P79; P80; R81; Q82; K83; P84; L85; G86; H87; S88; L89; H90; H91; C92; S93; R94; L95; R96; L98; E99; P100; H101; S102; A103; L104; N106; P107; Q108; S109; T111; E112; S115; S116; Q118; Y119; H121; S122; R123; K125; S126; R128; I129; R130; N132; W133; K135; S136; G137; P138; T139; Y141; L142; I145; R146	0.761905	5938.04	12835	0.316307	D4; C5; S6; S7; T8; H9; C10; S11; P12; E13; T17; P23; A24; S25; S26; V29; T31; A32; C33; L34; P35; G36; T37; C38; A39; T40; S41; R42; C43; Q44; T45; P46; S47; F48; L49; R51; S52; P61; Y63; F64; G83; F85; N88; E89; K90; E91; T92; M93; F95; L96; N97; D98; R99; L100; A101; L104; E105; V107; R108; E111; N114; A115; E118; I121; Q122; C125; E126; I129; Y136; Q137; F140; I143; E144; Q147; Q148; L151; C152; K154; A155; S158; R159; V162; Q163; N166; L169; A170; D173; F174; K177; S180; E181; L184; L187; L188; A190; D191; S194; L195; I198; E201; L202; C205; L209; H212; L216; D219; L220; C222; L223; H227; V268; L269; N271; N272; R273; E275; A276; W279; Q283; E286; L287; Q290; S293; S294; E296; Q297; G300; C301; M303; E304; E307; L308; T311; L344; Q348; I351; E355; L358; R362; L365; N369; Y372; Q373; L376; K379; E383; I386; N387; Y389; W390; G391; L392; L393; D394; S395; E396; D397; S398; R399; L400; S401; C402; S403; P404; S406; T408; C409; S412; T414; C415; E416; P417; C418; S419; A420; Y421; I423; T425; N428; L431	0.417633	5322.19	11760.3	0.311558	6.39419	2.84186	-56.4448	-78.3829	0.470349
Q5T686	Q96GN5	A5; V8; S9; P12; P13; W14; Q15; A16; P17; E19; A20; R21; G22; R23; K24; Q25; A26; S27; N29; I30; F31; Q32; D33; A34; Q38; I39; A41; L42; F43; Q44; R45; S46; G47; D48; Q49; R54; I58; V67; L71; L74; R75; R76; K77; R78; P79; Q82; P84; L85; G86; H87; S88; L89; H90; H91; C92; S93; R94; L95; R96; I97; L98; E99; P100; H101; S102; A103; L104; A105; P107; Q108; A110; T111; E112; A114; S115; S116; Q118; Y119; S122; R123; K125; S126; I129; R130; N132; W133; R134; K135; S136; G137; P138; T139; S140; Y141; L142; H143; I145	0.659864	4495.14	8159.58	0.355214	M1; P10; E12; V13; S21; D23; E24; E25; F26; C44; E51; S52; Q55; Q56; D57; V58; H61; K63; E104; E118; E121; D122; E124; K152; N155; K156; P157; D158; K159; N160; S161; E164; I179; R182; K183; C186; R192; R267; M269; N270; P271; T272; R273; S274; A275; R276; P277; P278; E279; K280; F281; A282; L283; E284; N285; F286; T287; V288; S289; A290; A291; K292; F293; A294; E296; F297; Y298; S299; F300; R301; R302; R303; K304; T305; I306; R311; Y313; R314; R315; H317; R318; I319; S320; S321; F322; R323; E331; D332; E334; N335; V336; A337; I338; T339; V340; R341; D342; K343; I344; Y345; D346; K347; V348; L349; G350; N351; C356; Q358; T360; I361; D362; T363; Q378; P382; C383; R385; N386; R393; I426; I428; H429; L430; K432; F433; Y434	0.27533	4205.45	7444.84	0.360974	4.82726	1.60909	-43.2894	-55.2185	0.049388
Q5T686	Q96I34	P4; V7; V8; E10; P11; P12; P13; W14; Q15; A16; P17; I18; E19; R21; G22; R23; K24; Q25; A26; S27; A28; N29; I30; F31; Q32; D33; A34; Q38; A41; L42; F43; R45; S46; G47; D48; Q49; L50; R54; I57; I58; E60; C61; H65; R66; V67; A68; E69; A70; L71; K72; R73; L74; R75; R76; K77; R78; P80; R81; Q82; K83; P84; L85; G86; H87; S88; L89; H91; C92; L95; R96; I97; L98; E99; P100; S102; A103; L104; A105; N106; P107; Q108; T111; E112; T113; A114; S115; S116; Q118; Y119; L120; S122; R123; R131; W133; R134; K135; S136; G137; P138; T139; S140; Y141; L142; H143; Q144; I145; R146; H147	0.734694	5530.85	9880.89	0.358873	M1; A2; E3; H4; L7; M11; V14; M17; T19; Q20; E21; R22; L23; K24; H25; A26; Q27; K28; R29; R30; A31; Q32; Q33; V34; K35; M36; W37; A38; Q39; A40; E41; K42; E43; A44; Q45; G46; G49; P50; G51; E52; P54; R55; A58; L64; K65; Q66; V67; L68; F69; P70; P71; S72; V73; V74; L76; E77; A80; R81; N82; D83; E85; E86; Q89; L99; A100; N101; E102; D103; L105; Q110; I113; D114; D115; F116; R117; D134; S135; E136; W138; A143; G148; H149; L150; H151; T168; D169; D179; Q181; P207; R210; M211; D214; R218; L229; D230; H231; A233; L235; H237; V238; A241; N242; F244; D262; D264; W266; A271; Y274; W275; G276; S295; M297; E299; D303; V304; G306; D307; R470; P473; E474; G503; D504; P505; L507; L508; K509; L510; T511; A512; A514; V515; V519; R521; R522; P523; C524; C525; L526; L527; M528	0.265152	5056.69	8808.65	0.3647	5.66704	3.58912	-44.2498	-64.6398	0.169177
Q5T686	Q9BWG6	M1; G2; T3; P4; A5; S6; V7; V8; S9; E10; P11; P12; P13; W14; Q15; I18; E19; A20; R21; G22; R23; K24; Q25; A26; S27; A28; N29; I30; F31; Q32; D33; A34; Q38; I39; A41; L42; F43; R45; I58; H65; V67; A68; E69; L71; K72; R75; R78; R81; P84; H87; S88; L89; H90; H91; C92; R94; L95; I97; L98; Q108; E112; S115; S116; Y119; L120; S122; R123; S126; A127; I129; R130; R131; W133; R134; S136; G137; P138; T139; S140; Y141; L142; H143; Q144; I145; R146; H147	0.585034	4321.26	7680.35	0.360057	M1; S2; F3; K4; R5; E6; G7; D9; S11; Q12; V15; L16; K18; R19; V21; G22; D23; L24; L25; A26; S27; Y28; I29; P30; E31; A34; L35; M36; L37; D39; G40; R41; F42; V52; L53; D54; T55; L56; A57; M58; T60; A61; R63; A64; H91; E94; L95; E98; E99; E103; A104; P105; L107; T108; Q109; T110; R111; L112; I113; T114; Q115; S116; A117; L118; H119; R120; A121; P122; N125; S126; C127; C128; R130; V141; S142; L143; S144; P145; M146; P147; S149; E150; K152; K157; I158; S159; R160; A178; P179; A180; P181; M182; R186; R187; A189; L190; D191; Y193; L194; R197; I202; P203; D204; G205; R206; W209; V210; K211; D212; E213; N214; V215; E216; F217	0.495652	4058.08	7680.21	0.345713	6.20574	3.58024	-44.3651	-61.4907	0.112841
Q5T686	Q9BY27	M1; G2; T3; P4; S6; V7; V8; E10; P11; P12; P13; W14; A16; P17; I18; A20; R21; G22; R23; K24; Q25; A26; S27; A28; I30; F31; Q32; Q38; A41; L42; F43; Q44; R45; S46; G47; G63; D64; H65; R66; E69; A70; K72; R73; L74; R75; R76; K77; R78; P79; P80; R81; Q82; P84; L85; H87; S88; L89; I97; P100; H101; A103; L104; A105; N106; T111; A114; S115; Q118; Y119; T139; S140; Y141; L142; H143; Q144; I145; R146; H147	0.530612	3343.76	6241.07	0.34886	M1; R3; Y4; A5; A6; E34; L35; P36; S37; S38; F39; Q41; R42; E62; I63; Q65; G66; L67; L68; E69; I70; Q71; H72; L73; T74; E75; K76; S77; L78; Y79; N80; Q81; R82; R84; Q86; R131; E132; Q134; R135; A136; D138; Q139; K140; I141; I142; L143; E144; L145; D146; R147; K148; V149; A150; D151; Q153; T155; V166; T167; T168; P170; Q171; L173; M174; L175; M177; N178; E181; R184; Q187; A208; Q210; C211; D212; Q213; K214; S216; P217; V218; P219; P220	0.363636	3072.92	5497.63	0.358544	7.16881	1.55844	-28.7857	-40.8588	0.165392
Q5T686	Q9BYR5	P13; W14; Q15; A16; R66; Q82; K83; G86; H87; H90; H91; C92; S93; L95; R96; E99; H101; S102; A103; L104; A105; N106; Q108; S109; A110; T111; T113; A114; S115; E117; Q118; H121	0.217687	1097.16	2339.12	0.319286	L17; T34; C35; C36; R37; V54; C55; C56; Q57; P58; T59; T74; C75; C76; R77; P78; S79; C80; C81; V82; V94; C96; Q97; P98; T99; C100; C101; R102; Y116; R117; P118; S119; C121; C136	0.25	1141.98	2101.03	0.352136	6.25242	3.57281	-15.005	-19.6014	0.35711
Q5T686	Q9H0I2	M1; P4; A5; V7; V8; S9; E10; P11; R23; K24; Q25; A26; S27; A28; N29; I30; F31; Q32; D33; A34; E35; Q38; I39; A41; L42; F43; R45; S46; G47; D48; Q49; L50; E53; R54; Q56; I57; I58; E60; C61; D64; R66; V67; A70; L71; K72; L74; R75; R78; P79; R81; H90; C92; S93; R94; L95; R96; I97; L98; E99; P100; H101; S102; A103; L104; A105; N106; Q108; S109; E112; T113; S116; E117; Y119; L120; H121; R123; K124; K125; R128; I129; R131; K135; S136; G137; P138; T139; S140; Y141; L142; H143; R146	0.619048	3711.09	6700.68	0.356432	M1; C2; R114; Q118; S121; R122; E123; Q124; G125; Q126; P127; R128; P129; L130; K131; A132; L133; W134; R135; S136; K138; Y139; D140; K141; V142; E143; S144; R145; V146; K147; Q149; L150; Q151; E152; P153; A156; S157; G158; T159; E160; S161; A162; H163; F164; L165; R166; A167; H168; S169; R170; C171; G172; P173; G174; L175; P177; R203; A206; R207; K210; R211; P213; R214; S217; C218; S219; L220; V222; L223; V226; L227; Q229; Q230; Q234	0.213873	4063.34	7046.95	0.365728	8.23212	2.05803	-31.3949	-48.5805	0.132205
Q5T686	Q9NPB3	M1; G2; T3; P4; V7; V8; P12; P13; W14; Q15; A16; I18; R21; R23; K24; Q25; A26; S27; A28; N29; I30; F31; L42; F43; S46; D48; R54; I58; G63; D64; H65; V67; A68; E69; L71; K72; R75; R78; R81; H87; S88; L89; H90; H91; C92; S93; R94; I97; L98; E99; P100; H101; S102; A103; L104; A105; N106; S109; T111; E112; S115; S116; Q118; Y119; S122; R123; K125; S126; I129; R130; R131; W133; R134; K135; T139; S140; Y141; L142; Q144; I145; R146	0.55102	3221.49	6552.48	0.329599	M1; N3; P16; L17; Q18; W19; L20; G21; S22; P23; G26; S27; C28; P29; S30; P31; S32; S33; S34; P35; K36; E37; Q38; G39; D40; A42; I60; F61; R63; P64; A67; A68; L71; D72; R76; E89; F90; C100; R101; A105; R108; T109; L110; G111; Y112; M113; P114; T115; E116; M117; E118; L119; I120; E121; I122; S123; Q124; Q125; I126; S127; G128; G129; D132; D135; E138; L139; P142; K143; A146; E147; A149; D150; M151; I152; G153; V154; L157; R158; F211; E212; V215; R216; M218; S219; R220	0.386364	3276.49	5585.84	0.36971	6.46354	9.23363	-34.9122	-55.3984	0.074851
Q5T6C5	A1L4K1	E48; E64; S67; I68; Q93; Q96; K97; E100; P105; L106; S107; K108; L109; Y110; G111; R112; H127; V128; V129; N130; Q132; G133; P134; A135; C136; R137; A138; P139; G140; P160; P161; T164; Q165; N168; P184; M185; P188; S189; K190; E191; P192; I198; I200; P202; S206; H208; A210; G221; T222; R223; L224; P225; P226; K227; T228; H229; K231; V333; A335; Y339; P340; C342; A343; L344; P345; S347; R348; D357; C361; G362; G363; D364; G365; L369; F372; P408; R409; P410; Q411; A412; F413; C414; T415; F416; G417; S418; R419; L420; V421; P423; G424; Y426; F428; R430; R431; L432; D433; R434; F435; C436; S437; A438; L439; S440; S441; L443; E444; R445; H446; L447; S448; T449; H450; M451; W452; I455; A463; H464; V466; N467; S468; P469; L470; S471; A472; P473; L474; S475; P476; S477; S478; T479; G480; T481; C482; P483; R484; L485; P486; G487; P488; T489; L490; R491; P492; A493; C494; P495; A496; S497; M498; P499; P500; T501; K502; D503; P507; S508; Y509; A511; G512; S513; V516; A517; A519; C520; A523; E524; M526; G527; G528; P537; A538; N539; T540; P541; S542; P543; S544; S546; K547; V565; R572; P576; P578; T579; T580; R583; T584; I586; L587; E588; T590; G591; K592; G593; A603; K604; T607; M611; G612; L613; N614; T616; M617; G618; P619; R620; V621; K622; R623; A624; G625; P626; L627; D628; C629; R630; G631; S632; P633; H634; Q635; T638; N647; R648; A650; A651; G652; E666; A669; K670; K673; N674; A676; T677; P681; V682; K683; A684; K685; H686; C687; Q688; A689; G690; A691; P692; V695; C697; S698; V699; R701; K703; G705; P706; A707; A709; F710; E711; K713; C714; S715; L717; K718; S719; K720; A721; H722	0.372576	8715.82	12876	0.403664	M1; E2; E3; E4; G6; E7; E8; L9; G10; L11; D12; S14; T15; D18; F19; H20; Y22; M24; Y27; D28; R32; L35; G79; L80; E81; D82; D83; E85; L86; G87; D88; E93; N94; I95; T98; G99; S101; E102; Y103; P104; P105; Y106; M107; M108; K109; R110; D112; P113; A114; R115; E116; Q117; R118; D119; W120; R121; L122; S123; G124; E125; A126; A127; E128; A129; E130; D131; L132; G133; F134; G135; G136; W137; G138; S139; A140; G141; Q142; C143; Q144; D145; L146; R147; E148; A149; Y150; R151; Y152; T153; H154; G155; R156; A157; S158; E159; E160; Y161; E162; C163; Y164; V165; I166; P167; E168; E169; D171; E172; A175; A176; D177; P204; L205; N206; E207; L209; E210; A212; K213; D214; I216; H217; K218; M220; Y221; K222; L223; E224; K225; I227; I228; E229; E231; N232; F233; N235; H236; E238; E239; F241; I242; T243; E245; E246; F248; G249; K250; E252; Q253; E256; S257; Y259; N260; L263; E264; A267; A374; V376; I377; N378; P379; Q380; V381; P382; N383; S384; R391; C393; S395; L396; Y397; S398; D399; T431; Y432; Y465; R480; C482; E484; A485; L487; C489; P497; V498; D499; S500; Y501; T502; E504; L505; Q507; E512; S514; V516; T517; E518; S519; V520; V521; G522; I523; P524; T525; E527; S528; V529; V530; Q531; L532; Q533; P534; R543; L545; N546; M547; G549; P550; R553; P617; V618; R619; G620; Y695; E696; H697; S698; L718; H719; E720; F721	0.304406	9852.14	14377.6	0.406613	11.9561	4.20078	-76.0213	-139.819	0.33946
Q5T6C5	A6NEM1	M1; A2; V3; R4; E5; R6; A7; A8; A9; A10; M11; L14; E15; R16; R17; V18; S20; L21; D23; F24; A25; G26; Q27; S28; W29; S31; W32; V33; R35; A36; L38; P39; A40; D42; G43; A44; E45; L46; E47; K51; K55; A58; M59; I62; D65; F69; C72; P73; A74; H75; F78; L80; V89; P120; A121; S122; S123; C126; A135; P139; S141; T142; T144; S145; R147; E148; K149; Q151; G152; S153; R154; S155; R156; Q159; P160; P161; E162; K163; T164; Q165; K166; D167; N168; L169; C170; Q171; P172; G173; T176; K177; D178; S179; P180; G181; K182; P183; P184; M185; A186; P187; P188; S189; K190; E191; P192; P193; G194; R195; E196; N197; I198; E199; I200; I201; P202; S203; E204; G205; S206; S207; H208; W209; A210; E211; G212; S213; P214; P215; E216; K217; E218; P219; S220; G221; T222; R223; L224; P225; T228; H229; R230; K231; M232; A233; R234; K235; E236; C237; D238; L239; N240; R241; Q242; G244; I246; N247; E249; T250; K251; K252; I253; C254; T255; R256; L257; K261; I262; H263; V271; Q272; G273; A275; E293; P295; K296; E297; K298; S299; P300; G301; R302; V306; L307; E308; R309; P310; S311; Q312; E313; L314; P315; S316; Q319; V320; V321; A323; A326; S328; F331; V333; R334; A335; K336; Q337; Y339; P340; Y341; L344; P345; R346; S347; R348; A349; E352; L355; D356; D357; E358; G359; P360; C361; D364; P371; F372; P373; M374; P375; G377; G378; Q380; A381; S382; S383; E384; E385; S386; E387; E388; E389; P399; D400; C401; Y403; A404; T405; R406; A412; F413; C414; F416; F428; S429; R430; L432; D433; R434; S437; S441; L443; R445; H446; L447; S448; T449; H450; W452; K453; K454; I455; P456; A458; A459; E460; P461; P462; A463; H464; L465; V466; N467; S468; P469; L470; S471; P473; L474; S475; P476; S477; S478; T479; G480; C482; P483; R484; L485; P486; G487; P488; L490; R491; P492; P495; P499; P500; T501; K502; D503; L505; P510; P514; S515; A518; C520; G527; G528; Q530; A531; I532; T533; S534; L536; N539; P541; F545; L548; P549; P550; S551; K552; A553; S557; K558; G559; K560; D561; E564; P568; S569; R570; K571; R572; K573; L574; S575; P576; G577; P578; T579; T580; L581; K582; T584; K592; G593; K594; P595; S596; G597; R599; S602; A603; K604; K606; T607; A608; S610; M611; G612; L613; N614; G615; T616; M617; P619; R620; K622; R623; A624; G625; P626; L627; C629; V640; K641; S643; Q644; R648; G649; A650; A651; G652; H653; P654; A655; K656; L658; P659; T660; N661; C662; L663; E666; E667; A669; K670; K673; L675; A676; T677; Y678; C679; R680; P681; V682; K683; A684; K685; C687; Q688; A689; G690; A691; P692; D694; V695; A696; C697; V699; R700; R701; L708; A709; F710; E711; K713; C714; S715; T716; L717; K718; S719; K720; A721; H722	0.616343	12646.5	18708	0.403339	M1; W2; P3; Q4; P5; R6; L7; P8; H10; P11; E15; K16; Q19; G20; L22; A23; K26; K27; L29; K30; Y32; W33; Q34; K36; S37; P38; G39; P41; A42; N45; R46; K47; K48; K49; I50; N51; G52; S53; S54; P55; D56; T57; F58; T59; S60; G61; Y63; H64; S65; G67; D68; S69; A70; I73; Y74; G75; E76; A79; L84; L87; E88; Q90; Y91; Q92; E93; L94; A95; V96; A97; L98; D99; S100; S101; S102; A103; I104; I105; S106; Q107; L108; T109; E110; I112; L115; V116; T118; S119; K120; E121; E122; K123; K124; H125; E126; I127; H128; L129; V130; Q131; K132; L133; R135; S136; L137; L140; K141; T144; L162; Q163; D164; E165; N167; H168; L169; R170; K171; E172; L173; E174; S175; V176; G177; R178; Q179; L180; A182; E183; V184; E185; N186; N187; M189; L190; S191; L193; N194; R196; Q197; E198; R200; L201; R202; E203; E206; R207; R209; E210; Q211; E212; E213; R214; L215; C216; E217; Q218; E219; E220; R221; L222; C223; E224; Q225; E226; E227; R228; L229; R230; E231; Q232; E234; R235; L236; Q239; E240; E246; L249; E250; V252; E253; L256; E257; E259; R260; R261; E263; E264; R267; L268; E270; R271; L274; E277; L281; E283; Q284; E285; L287; R288; Q289; Q290; D291; E292; R293; L294; W295; Q296; Q297; E298; T299; L300; R301; E302; L303; E304; R305; L306; R307; E308; L309; E310; M312; L313; E314; L315; G316; W317; E318; A319; L320; Y321; E322; Q323; R324; A325; E326; R328; F331; E332; E333; L334; N335; N336; E337; N338; K339; S340; T341; L342; Q343; L344; E345; Q346; Q347; V348; K349; E350; L351; E352; K353; S354; G355; G356; A357; E358; E359; P360; R361; G362; S363; E364; S365; A366; A367; A368; A369; R370; P371; A373; G374; A375; P376; V377; P378; Q379; G380; A381; W382; M383; C384; G385; Q386; A387; G388; W389; T390; P391; Q392; E393; H394; P395; G396; L397; S398; G399; E400; A401; V402; G403; T404; E406; A407; A408; G409; G410; A411; G412; E413; A414; A415; C416; H417; S418; F419; R420; A421; A422; E423; N424; R425; E426; L427; N428; I429; T430; I431; I432	0.777778	16227	22721.7	0.416625	12.1218	7.13457	-100.357	-216.384	0.507915
Q5T6C5	A8MQ03	A7; A8; M11; L14; S20; L21; D22; P73; A74; H75; D76; D77; F78; N84; H85; C86; S87; Q132; G133; P134; A135; C136; R137; A138; P139; G140; S141; T142; K143; T144; S145; N168; L169; C170; Q171; P172; E236; T250; K252; P315; S316; S317; V318; Q319; V320; V321; A323; S329; F331; V333; R334; A335; K336; Q337; T338; Y339; P340; Y341; C342; A343; L344; P345; R346; R348; A349; S350; S351; E352; S353; E354; L355; D356; D357; E358; G359; P360; C361; G362; G363; D364; G365; P367; G368; L369; F370; P371; F372; P373; M374; P375; R376; G377; G378; T379; Q380; A381; S382; S383; E385; E388; E389; G390; T391; S392; D393; D394; L395; H396; P397; P398; D400; C401; H402; Y403; A404; R406; P408; R409; P410; Q411; A412; F413; C414; T415; F416; G417; S418; R419; L420; V421; G424; C425; Y426; V427; F428; S429; R430; R431; L432; D433; R434; C436; S437; S440; L443; E444; L447; H450; M451; W452; K453; K454; I455; P457; E460; P462; A463; H464; L465; V466; N467; P469; A472; L485; P486; G487; P488; T489; K502; C525; M526; G527; G528; P543; S544; F545; S546; S551; K552; A553; K555; S556; S557; K558; G559; K560; V565; E566; P568; S569; R570; R572; K573; T579; K582; R583; T584; C585; I586; L587; E588; K592; P595; S596; G597; C598; R599; G615; T616; P619; R620; G625; P626; R630; E665; E666; A669; K670; K673; K683; P692; A693; D694; V695; S698; V699; R701; K702; K703; P704; G705; P706; A707; L708; F710; E711; E712; K713; C714; S715; K718	0.333795	6460.36	11151	0.366829	M1; D2; P3; Q4; E5; M6; V7; V8; K9; N10; P11; Y12; A13; H14; I15; S16; I17; P18; R19; A20; H21; L22; R23; P24; D25; L26; G27; Q28; Q29; L30; E31; V32; A33; S34; T35; C36; S37; S38; S39; S40; E41; M42; Q43; P44; L45; P46; V47; G48; P49; C50; A51; P52; E53; P54; T55; H56; L57; L58; Q59; P60; T61; E62; V63; P64; G65; P66; K67; G68; A69; K70; G71; N72; Q73; G74; A75; A76; P77; I78; Q79; N80; Q81; Q82; A83; W84; Q85; Q86; P87; G88; N89; P90; Y91; S92; S93; S94; Q95; R96; Q97; A98; G99; L100; T101; Y102; A103; G104; P105; P106; P107; A108; G109; R110; G111; D112; D113; I114; A115; H116; H117; C118; C119; C120; C121; P122; C123; C124; H125; C126; C127; H128; C129; P130; P131; F132; R134; S137; C138; C139; C140; C141; V142; I143; S144	0.979167	8527.31	10814.8	0.440867	15.2125	3.7364	-74.0927	-135.13	0.749102
Q5T6C5	P0C264	R4; E5; A7; A8; M11; L14; E15; R17; V18; P19; S20; L21; D22; D23; F24; A25; G26; Q27; S28; W29; S30; S31; W32; V33; E34; A36; D37; M59; L61; D65; I68; F69; F78; Y79; L80; V81; V82; C83; N84; H85; C86; S87; Q88; V89; V90; K91; A94; F95; H98; C99; R101; R102; H103; L106; S107; K108; L109; Y110; G111; R112; A113; P114; P115; Q124; K125; C126; H127; N168; L169; R256; T259; K261; I262; S264; V265; H266; Q267; D279; V282; A283; K286; S289; R290; K291; E293; S294; K296; E297; K298; S299; R302; K303; E304; Q305; V306; V320; V321; A322; S386; E387; F416; F428; S429; R430; R431; R434; V516; A517; A518; A519; A523; M526; G527; G528; S529; Q530; A531; I532; T533; P535; L536; P537; A538; N539; T540; P541; S542; P543; S544; F545; R570; K571; R572; K573; L574; S575; P576; T580; L581; R583; T584; L587; T590; G591; K592; K594; P595; S596; G597; R599; M617; R620; V621; K622; R623; A624; G625; P626; L627; D628; C629; R630; G631; S632; P633; H634; L636; P637; T638; V640; K641; A642; S643; Q644; L645; E646; N647; R648; A651; H653; R672; K673; L675; A676; T677; Y678; C679; R680; P681; H686; R701; K703; P704; P706; L708; A709; F710; S715; T716; L717; K718; S719; K720	0.281163	6347.96	10250	0.382454	M1; E2; R3; R4; A5; S6; E7; T8; P9; E10; D11; G12; D13; P14; E15; E16; T18; A21; L22; R24; L25; L28; T29; S31; R32; F88; C89; V90; R92; C93; S95; A96; H97; P98; Q102; A105; E132; R133; L135; Q146; G149; D152; F153; H155; S156; R157; G158; L159; F172; D173; P174; V175; S177; R178; E190; P206; E207; L210; L211; L212; D215; L217; P218; R220; P221; F233; A236; T237; A238; C239; F240; P241; W242; D243; L246; A247; P248; P250; E251; F252; E253; A254; A256; G257; W258; V259; T260; T261; K262; P263; Q264; P265; P266; Q267; P268; P269; P270; P271; D273; Q274; F275; A276; P277; P278; L280; A281; L282; Q284; G285; D288; L289; D290; P291; E292; T293; R294; S295; P296; L298; A299; L301; D302; F303; G305; D306; D307; G309; L310; Q311; G312; N313; P317; G318; V319; L320; G321; S322; A323; S325; Y326; E327; D328; E330; E331; G332; G333; S334; S335; L336; E337; E338; T340; D341; E342; G343; D344; D345; S346; K347; S348; G349; G350; R351; T352; G353; T354; D355; G356; G357	0.470752	7185.26	10189.4	0.413547	11.8228	6.05916	-49.761	-100.538	0.427111
Q5T6C5	Q13185	M1; A2; V3; R4; E5; R6; A8; M11; A12; L14; P19; S20; L21; D22; D23; F24; A25; G26; Q27; S28; W29; S30; R35; L46; S49; S50; T53; K54; L56; A58; T60; L61; I62; E64; D65; I68; F69; V90; A94; K97; H98; E100; R101; R102; G131; Q132; P134; A135; C136; R137; A138; G152; S153; R154; R156; G157; H158; Q159; P160; P161; K163; S207; H208; W209; A210; E211; G212; S213; P215; E216; K217; T222; L224; P225; P226; K227; T228; H229; M232; N247; E249; T250; K252; I253; C254; R256; I262; A349; S350; S351; E352; S353; E354; L355; D356; D357; E358; G359; P360; R376; Q380; A381; S383; D400; Y403; A404; T405; P407; P408; R409; P410; Q411; A412; F413; C414; F416; E444; R484; P488; T489; L490; R491; P492; A493; P495; M498; L505; Y509; A511; G512; S513; S515; V516; A519; N539; T540; S542; P543; S546; L548; P549; P550; K552; A553; E566; P568; S569; R570; R572; K573; P576; R583; C585; I586; L587; E588; P589; G591; K592; K594; S602; T605; K606; A608; L609; S610; M611; G612; L613; N614; T616; G618; P619; V621; K622; R623; A624; G625; P626; L627; C629; R630; L636; T638; V640; K641; A642; L645; E646; R648; P654; A657; C662; L663; S664; E667; R672; L675; T677; Y678; C679; R680; P681; V682; K683; K685; Q688; A689; G690; V695; A696; C697; S698; V699; R700; R701; K702; K703; P704; G705; P706; A707; F710; E711; E712; K713; C714; S715; T716; L717; S719; K720; A721; H722	0.3241	5409.84	9234.88	0.369406	M1; A2; S3; N4; K5; T7; L8; Q9; K10; M11; G12; K13; K14; Q15; N16; G17; K18; S19; K20; K21; V22; E23; E24; A25; E26; P27; E28; E29; F30; V31; V32; E33; K34; L36; R39; V41; N42; K44; E46; F48; L49; K50; W51; K52; G53; F54; T55; D56; A57; D58; N59; T60; W61; E62; P63; E64; E65; N66; L67; D68; C69; P70; E71; L72; I73; A75; S79; K84; E85; D87; G88; T89; R91; S99; K103; S104; K106; K107; R108; D109; A110; K113; R115; R119; D122; P123; E124; R125; I126; I127; G128; A129; T130; D131; S132; S133; L136; M137; F138; L139; K141; K143; D146; E147; A148; D149; L150; A153; K154; N157; M158; C160; P161; Q162; I163; V164; I165; A166; F167; Y168; E169; E170; R171; L172; T173; W174; H175; S176; C177; P178; E179; D180; E181; Q183	0.73224	7410.77	10834.3	0.40618	9.35993	5.45996	-41.305	-80.9689	0.517152
Q5T6C5	Q8IYB1	K51; K55; D57; E162; K163; Q165; K166; D167; N168; L169; C170; Q171; P172; G173; K177; K291; E293; S294; P295; K296; E297; K298; S299; P300; R302; K303; Q305; V306; L307; R309; P310; E313; A323; V324; A325; A326; P327; S328; T330; F331; S332; R334; A335; T338; Y339; Y341; C342; A343; L344; P345; R346; S347; R348; A349; S350; S351; D366; P367; L369; F370; P371; F372; P373; M374; P375; R376; G377; G378; T379; Q380; S382; S383; E384; E385; E388; E389; G390; T391; R409; P410; Q411; F413; L420; P456; P461; L465; V466; C494; P495; A496; S497; P499; P500; T501; K502; D503; R572; K573; L574; S575; P576; G577; P578; T579; T580; L581; K582; R583; T584; C585; L587; E588; P589; K592; G593; K594; P595; S596; G597; C598; L613; N614; T616; M617; G618; P619; R620	0.1759	3726.61	5924.58	0.38613	M1; K2; M3; A4; A5; P6; T7; A8; N9; K10; A11; A12; S13; L14; G15; C16; N17; N18; K19; P20; A21; F22; P23; L25; D26; F27; R28; S29; G30; A31; R32; V33; E35; S141; A142; L143; S250; E254; N255; H256; F257; K280; L306; K319; L320; S322; R323; M335; W338; A339; C340; D341; R342; L343; P344; N346; Y347; Q350; Y353; A355; H356; F357; L359; G360; L361; D363; D364; Q366; H367; C368; V370; N371; K372; M373; P375; P380; Q381; C382; N383; E386; E390; E391; V393; M394; L395; A397; R398; K399; S401; S402; R404; S405; D406; A408; E409; H410; R412; T413	0.199593	4173.07	6213.88	0.401761	8.86112	1.77222	-45.7944	-63.9401	0.017607
Q5T6C5	Q8N9N5	R6; A7; A9; A10; M11; A13; L14; E15; R16; R17; V18; L21; W32; A36; D37; L38; A40; A41; D42; A44; E45; E48; S49; K51; N52; K55; L56; D57; M59; T60; L61; I62; K63; E64; D65; M66; S67; I68; F69; H71; C72; P73; A74; H75; D76; D77; F78; Y79; L80; V81; V82; N84; F95; K97; L109; Y110; G111; R112; A113; P114; P115; P117; K125; V128; V129; C136; R137; P139; G140; T142; K143; T144; S146; R147; S153; R154; S155; R156; P161; T164; N168; P184; A186; P187; P188; K190; P192; R195; E196; E199; I200; P202; S203; E204; S207; H208; E216; R223; R230; K231; M232; R234; K235; E236; D238; L239; N240; G244; I246; K251; K252; I253; C254; T255; R256; I262; V271; Q272; G273; R274; A275; E297; S299; P300; G301; R302; Q305; V306; R309; L314; A322; T330; F331; R334; D357; E358; G359; P360; C361; P371; F372; P373; M374; P375; R376; G377; G378; T379; Q380; S382; S383; E384; E385; S386; E387; E388; E389; T391; S392; D393; L395; H396; P398; P399; D400; C401; H402; Y403; R406; R409; Q411; F416; G424; F428; R431; L432; F435; A438; L439; M442; R445; H446; S448; T449; H450; W452; K453; P457; A458; A459; E460; H464; L465; V466; N467; S468; P469; L470; S471; A472; P473; L474; S475; T479; G480; T481; P483; R484; L485; G487; P488; L490; R491; P492; C494; P507; S508; Y509; P510; A511; G512; S515; A519; Q522; M526; S529; Q530; A531; I532; T533; S534; P535; L536; P537; A538; N539; T540; P541; P543; F545; P549; P550; A567; P568; S569; R570; K571; R572; K573; L574; S575; G577; P578; T579; T580; L581; R583; T584; E588; P589; T590; G591; K594; C598; R599; G600; L601; S602; K604; T605; K606; L609; S610; G612; N614; G615; T616; G618; P619; K622; R623; P626; L627; R630; P633; Q635; L636; P637; T638; V640; A642; Q644; L645; E646; N647; R648; G649; A650; A651; G652; H653; P654; A655; K656; T660; N661; C662; L663; S664; E665; V668; K671; R672; L675; Y678; C679; R680; V682; A693; C697; S698; R700; R701; K702; K703; P704; K718; S719; K720; A721	0.457064	8436.91	14194.9	0.372789	M1; M2; S3; E4; H5; D6; L7; A8; D9; V10; V11; Q12; I13; A14; V15; E16; D17; L18; S19; P20; D21; H22; P23; V24; V25; L26; E27; N28; H29; V30; V31; T32; D33; E34; D35; E36; P37; A38; L39; K40; R41; Q42; R43; L44; E45; I46; N47; C48; Q49; D50; P51; S52; I53; K54; T55; I56; C57; L58; R59; L60; D61; I63; E64; A65; K66; L67; Q68; A69; L70; E71; A72; T73; C74; K75; S76; L77; E78; E79; L81; D82; L83; T85; N86; K87; Q88; H89; S90; P91; I92; Q93; V94; P95; M96; V97; A98; S100; P101; L102; G103; A104; T105; Q106; T107; C108; N109; K110; V111; R112; C113; V114; V115; P116; Q117; T118; T119; V120; I121; L122; N123; N124; D125; R126; Q127; N128; I130; V131; P167; G168; Q169; E170; D171; S172; H173; H174; E175; D176; G177; E178; S179; G180; S181; E182; A183; S184; D185; S186; V187; S188; S189; C190; G191; Q192; A193; G194; Q196; S197; N201; T203; I205; L207; N208; S209; W218; N224; P225; E226; M227; R228; L270; S271; Q273; K275; H276; K278; Q280; P283; I286; Y287; R290; C291; F294; Y295; G298; I299; T300; E301; S302; D303; Y305; R306; Q309; D312; S313; K314; R316; T317; A318; W319; R320; R321; Q323; R324; S346; E347; P348; P353; P354; L359; Q361; P362; Q363; P364; A374; N375; A376; Q377; Q378; V379; H382; I384; E386; D387; G388; Q389; V390; Q391; V392; H396; L436; L437; A438; S461; D462; P463; A464; A465; A466; G467; V468; D469; G470; Q474; S476; D477	0.470135	11252.3	16448.3	0.406211	16.2526	5.28208	-47.1889	-137.581	0.70116
Q5T6C5	Q8TF50	V3; R4; R6; A7; A8; A10; M11; A12; A13; L14; R17; V18; S20; L21; D22; S28; W29; S30; W32; V33; E34; D37; L38; P39; A40; A41; D42; G43; A44; E45; L46; E47; E48; S49; S50; K51; T53; K54; K55; L56; D57; A58; M59; T60; L61; I62; K63; E64; D65; M66; S67; I68; F69; G70; H71; C72; P73; A74; H75; D76; D77; F78; Y79; L80; V81; V82; N84; S87; Q88; V89; V90; K91; P92; A94; F95; Q96; K97; H98; E100; R101; R102; P105; K108; L109; Y110; G111; R112; A113; P114; P115; P117; P120; A121; S122; Q124; K125; C126; H127; V128; N130; Q132; P134; A135; R137; A138; P139; G140; S141; T142; K143; T144; S146; R147; G150; S153; R154; P161; E162; K163; T164; Q165; K166; Q171; P172; G173; G174; L175; T176; K177; S179; P180; K182; P183; P184; M185; A186; P187; P188; S189; K190; P192; P193; E196; N197; H208; W209; E211; G212; P215; E216; P219; S220; T222; R223; L224; P225; P226; K227; T228; H229; R230; K231; M232; A233; R234; K235; V245; N247; E249; T250; K252; I253; C254; T255; R256; L257; T259; C260; K261; I262; H263; L285; K286; N288; S289; R290; K291; G292; E293; S294; P295; K298; R302; K303; Q305; L307; E308; P310; E313; L314; S316; S317; V318; V320; V321; V324; S328; F331; S332; V333; R334; A335; K336; Q337; T338; Y339; P340; Y341; C342; A343; L344; P345; R346; S347; R348; A349; S350; S351; E352; S353; L355; D356; D357; E358; G359; P360; C361; G363; D364; D366; P367; G368; L369; F370; P371; F372; P373; M374; P375; R376; G377; G378; T379; Q380; S382; S383; E385; S386; E387; E388; E389; T391; S392; D393; L395; H396; P397; P398; P399; D400; C401; H402; Y403; A404; T405; R406; P407; R409; P410; Q411; A412; F413; C414; T415; F416; G417; S418; L420; G424; C425; Y426; V427; F428; S429; R430; R431; L432; F435; C436; L439; S440; M442; L443; R445; H446; L447; H450; W452; K453; K454; I455; P456; P457; A458; A459; E460; P461; P462; A463; H464; L465; V466; N467; S468; P469; L470; S471; P473; L474; S475; P476; S477; S478; T479; G480; T481; C482; P483; R484; L485; P486; G487; P488; T489; L490; R491; P492; A493; S497; M498; P499; P500; T501; K502; L505; P510; A511; G512; S513; P514; G528; S529; Q530; A531; S534; P537; A538; S542; F545; S546; K547; L548; P549; P550; S551; K552; A553; S554; K555; S556; S557; K558; G559; D561; V563; E564; E566; A567; P568; R570; K571; R572; L574; P576; P578; K582; R583; C585; I586; P589; T590; G591; K592; P595; S596; G597; C598; N614; G615; T616; M617; P619; R620; K622; G625; P626; L627; C629; R630; G631; S632; P633; H634; Q635; L636; P639; V640; K641; A642; S643; Q644; E646; N647; R648; A650; A651; G652; H653; P654; A655; K656; A657; L658; P659; T660; N661; C662; L663; S664; E665; E666; V668; A669; K671; R672; K673; N674; L675; Y678; C679; R680; P681; V682; K683; A684; K685; H686; C687; Q688; A689; G690; A691; P692; A693; V695; A696; C697; S698; V699; R700; K702; K703; P704; A707; E712; S715; T716; K718; S719; K720; A721; H722	0.68144	17365.9	25855.4	0.40179	M1; A2; E3; V4; V5; A6; E7; V8; A9; E10; M11; P12; T13; Q14; M15; S16; P17; G18; A19; V20; E21; M22; S23; T24; P25; M26; S27; A28; E29; M30; M31; E32; M33; S34; T35; E36; V37; T38; E39; M40; T41; P42; A45; L46; S48; S49; F51; F52; H55; Q56; F57; M58; C59; S60; E61; C62; G63; L65; T68; L69; E70; V72; L73; S74; Q76; E77; Q78; H79; M80; L81; A82; V83; S84; E85; E86; E87; A88; L89; T90; T91; Q92; N93; V94; G95; L96; E97; P98; E99; L100; V101; P102; G103; A104; E105; G106; P107; F108; Q109; G111; E112; C113; S114; Q115; L116; L118; P120; E122; L123; L124; Q127; H130; E133; S134; Q137; Q141; W143; D144; Q146; R159; Q162; H163; L164; A166; T167; V168; E170; P185; P186; P188; E191; V192; P196; Y197; E198; P200; E201; C202; S203; L205; P209; E210; F212; L213; E214; Q216; G217; H219; F220; D221; L223; E224; E226; E227; R228; N229; G230; L231; E232; E233; E234; E235; D237; D238; E239; E240; E242; E243; D244; D245; E246; E247; M248; E249; G276; D277; C278; P279; Q280; R292; T294; A295; H296; P298; A299; S300; T302; H303; R312; S313; F314; S315; S316; N318; R319; A322; H323; C337; K339; V340; F341; K342; K343; A345; S346; E348; Q349; H350; R352; L353; H354; R355; G356; E357; A358; R359; Y360; L361; C362; V363; D364; C365; G366; R367; G368; F369; G370; T371; E372; L373; T374; L375; V376; A377; H378; R379; R380; A381; H382; T383; A384; N385; P386; L387; H388; R389; C390; R391; C392; G393; K394; T395; F396; S397; N398; M399; T400; K401; F402; L403; Y404; R406; R407; T408; A410; A415; P416; P417; T418; G419; T421; P433; P434; P439; Q441; P443; C444; P445; Q446; C447; S448; K449; S450; F451; A452; R456; R459; H460; R462; A463; V464; H465; G466; P467; P468; E469; R470; K479; G480; F481; K482; K483; I485; H486; N489; H490; T493; S511; A513; N514; S516; R517; L520; Y528; Q529; L531; D532; C533; G534; K535; T538; Q539; S540; S541; N542; L543; Q544; Q545; H546; R547; R548; H550; L551; R552; P553; V554; A555; F556; A557; R558; P560; R561; L562; P563; I564; T565; G566; L567; Y568; N569; K570; S571; P572; Y573; Y574; T577; W581; R583; A584; M585; L588; R589; Q592; R593; A596; R597; R599; T600; T602; L603; Q604; P605; P606; R607; S608; P609; S610; P611; A612; P613; P614; P615; P616; P617; E618; P619; Q620; M624; T626; E627; L628; G629; E630; I632; I634; E636; T637; S638; Q639; P640; L641; A642; L643; E644; D645; T646; L647; C650; Q651; L654; E658; G661; L662; L663; Q664; L665; D666; T667; A668; F669; V670	0.626866	19053	27808.7	0.406578	9.83008	4.11875	-167.881	-275.267	0.276933
Q5T6C5	Q96MP8	R6; A9; A10; A13; L14; E15; K54; K55; D57; A58; T60; L61; I62; K63; E64; M66; S67; I68; H71; P92; Q93; Q96; L106; S107; Y110; G111; R112; A113; P114; P115; P116; P117; K125; C126; H127; N130; E162; Q165; K166; N168; L169; Q171; P172; G173; G174; L175; T176; D178; S179; P180; G181; K182; P183; M185; P188; K190; E196; P300; G301; R302; K303; V306; L307; E308; R309; P310; S311; Q312; E313; L314; S317; V318; G378; T379; Q380; A381; S382; S383; E385; E387; E389; G390; T391; S392; D393; L613; G615; T616; K656; P659; N661; C662; L663; L675; T677; Y678; C679; R680; P681; K683; P692; A696; K703; P706; A707; F710; K713; C714; L717; K718; K720; A721; H722	0.15651	3761.9	6417.05	0.369577	D15; E24; D25; L28; R119; E120; R123; E139; E142; N143; Q145; P146; K148; G149; E150; K151; V152; R153; Q154; A155; F156; G158; L159; K187; K194; E195; E196; M197; P198; I199; T200; P201; Y202; E203; C204; P205; L206; L207; N208; L210; R211; F212; E213; R214; S215; E216; S217; D218; G219; E236; A237; V238; A239; D240; V241; Y242; D243; L245; H246; C247; V249; T250; S253; A254; G256; L257; T258; V259; D260; H261; Q262; C263; I264; G265; V266; D268; H270; L271; V272; N273; H274; Y275; Y276; K278; P280; Y282; E283; K285	0.304498	4093.74	6665.18	0.380497	4.58269	3.56432	-50.0004	-63.2017	0.011819
Q5T6C5	Q99750	M1; A2; V3; R4; R6; R16; R17; V18; P19; S20; L21; D22; F24; A25; G26; Q27; S28; W29; W32; V33; A36; L38; P39; D42; G43; A44; E45; L46; M59; A74; D77; F78; Y79; G157; H158; Q159; P160; P161; K163; K166; D167; L169; C170; P172; G173; G174; P184; M185; A186; P187; P188; S189; K190; E191; P192; P193; R195; E196; N197; E199; I200; I201; S203; E204; G205; S206; S207; A210; R223; L224; P226; L257; T259; K261; I262; H263; S264; V265; H266; R268; R269; E270; F278; V282; A287; S289; R290; K291; G292; E297; S299; R302; E304; V306; L307; E308; R309; P310; S311; Q312; E313; L314; P315; S316; S317; V318; Q319; V320; V321; A322; A323; V324; A325; A326; S328; K336; Q337; T338; Y339; P340; Y341; A343; P345; E354; L355; D356; D357; E358; G359; G362; G363; D364; L369; P399; D400; R409; P410; Q411; A412; F413; C414; T415; F416; G417; S418; R419; L420; V421; S422; P423; Y426; V427; R430; R431; L432; D433; R434; F435; C436; S437; A438; L439; S440; S441; M442; L443; E444; R445; H446; L447; S448; T449; H450; M451; W452; K453; K454; I455; A459; E460; P461; P462; A463; H464; L465; V466; S478; R484; L485; P486; T501; N504; L505; P507; S508; Y509; P510; A511; G512; S513; P514; S515; V516; A517; A518; A519; C520; S521; E524; I532; T533; S534; L536; P537; P541; S542; S544; F545; L548; S551; K552; A553; S556; S557; K558; R583; T584; S596; G597; R599; G600; L601; S602; K604; T605; R620; V621; K622; R623; A624; G625; P626; D628; C629; L675; Y678; C679; R680; P681; V682; K683; A684; K685; H686; C687; Q688; A689; G690; A691; P692; A693; D694; V695; A696; C697; S698; V699; R700; R701; K702; K703; C714; L717; K718; A721; H722	0.382271	5908.77	9305.16	0.388379	M1; Y2; V4; S5; G6; Q7; R8; P9; S10; G11; C12; D13; A14; P15; Y16; G17; A18; P19; S20; A21; A22; P23; G24; P25; A26; Q27; T28; L29; S30; L31; L32; P33; G34; L35; E36; V38; T39; S41; T42; H43; P44; A45; E46; A47; A48; P49; E50; E51; S53; L54; E56; A57; A58; T59; P60; M61; P62; Q63; G64; N65; G66; P67; G68; I69; P70; Q71; G72; L73; D74; S75; T76; D77; L78; D79; V80; P81; T82; E83; A84; V85; T86; C87; Q88; P89; Q90; G91; N92; P93; L94; T97; P98; L99; L100; P101; N102; D103; S104; G105; H106; P107; S108; E109; L110; G111; G112; T113; R114; R115; A116; G117; N118; G119; A120; L121; G122; G123; P124; K125; H127; R128; K129; L130; Q131; T132; H133; P134; S135; L136; A137; S138; Q139; G140; S141; K142; K143; S144; K145; S146; S147; S148; K149; S150; T151; T152; S153; Q154; I155; P156; Q158; Q160; C167; F176; L177; L179; C180; N181; V183; L184; C186; A187; T188; C189; G190; S191; C192; S193; S194; E195; D196; S197; C198; L199; C203; C209; A210; D211; C212; D213; L214; P215; D217; L218; D219; G221; I222; L223; D224; A225; C226; C227; E228; D231; C232; E234; I235; C236; E238; C239; L242; C243; F244; S245; S246	0.825203	8831.62	11016.3	0.444965	20.895	5.42727	-86.7763	-170.04	0.355362
Q5T6C5	Q9UKS6	E15; V18; P19; S20; L21; D22; D23; F24; A25; G26; Q27; S28; W29; S30; W32; T60; M66; H71; P73; H75; D76; D77; Y79; V81; V82; N84; S87; V89; P92; Q93; F95; Q96; L106; S107; Y110; G111; R112; A113; P114; P115; P116; P117; P118; A119; P120; S122; K125; C126; V128; V129; N130; Q132; G133; P134; C136; A138; P139; G140; S141; E162; K163; Q165; K166; L169; Q171; P172; G173; G174; T176; K177; D178; S179; P180; P183; A186; P188; K190; P193; G194; R195; R346; S350; H402; Y403; A404; T405; R406; P407; P408; R409; P410; Q530; A531; T533; S534; P535; P537; R570; R572; K573; L574; S575; P576; P578; T579; T580; L581; R583; T584; C585; L587; E588; K683; K685; A709; F710; K713; T716; L717; K720; A721	0.16759	3615.12	6425.65	0.360044	R46; I49; E50; Y53; Q56; L57; D59; W60; K63; W64; T67; V68; K70; G71; P72; Q73; Y74; L77; A80; W81; F84; F85; A87; A88; L91; H95; L253; D254; L255; S256; F261; L264; H265; L268; H269; I272; E273; A275; S276; D277; D280; L281; W284; R285; H288; G289; P290; M292; A293; M294; N295; W296; P297; Q298; F299; E300; W302; S303; L304; T306; Q307; R308; T309; I310; S311; R312; K313; E314; K315; G316; G317; R318; P320; D321; E322; V323; T324; L325; T326; S327; I328; V329; P330; T331; R332	0.200472	3870.82	6927.05	0.35848	5.87768	0.801502	-38.7945	-49.6794	0.057752
Q5T6F0	P48643	K9; R10; K11; A12; P13; A14; S20; D21; G24; P25; G28; W29; S32; L33; K35; R36; K37; P40; P41; V42; K43; R44; S45; L46; V47; Y48; L50; K51; R53; E54; Q58; E60; Y63; L67; Y70; Q74; L75; L78; L79; K80; K91; F93; K108; Q138; Q139; G140; H144; W186; F188; R203; P294; Y295; C296; R297; E298; S315; Q316; A317; H318; R339; G340; S341; G342; R344; Q359; R371; F372; L373; E374; E375; R376; L377; S378; C380; Y381; G382; S383; K384; P385; R386; L387; A388; G389; E390; T406; R408; N409; Y410; F411; S412; D413; I414; D415; F416; F417; P418; Y422; T431; L440; P441; S442; G443; S453	0.227373	3525.97	7197.07	0.328822	M1; S3; T6; L7; A8; F9; D10; E11; Y12; G13; R14; F16; L17; I18; I19; K20; D21; Q22; V62; D63; K64; D65; G66; D67; V68; D82; E93; K96; D205; E207; E212; G213; K214; V215; D231; K232; T252; P254; E256; P257; K259; P260; K261; T262; K263; H264; K265; L266; D267; V268; T269; S270; V271; Y274; K275; L277; Q278; E281; K282; Q303; W304; G305; F306; D307; D308; E309; H312; R323; W324; V325; G326; G327; P328; E331; A334; I335; G338; G339; R340; I341; P343; R344; E347; T367; K368; D369; M371; N391; K392; M393; I395; K399; D532; R534; K535; P536; G537; E538; S539; E540; E541	0.186691	3741.37	8011.17	0.318346	4.12805	5.77927	-24.5617	-39.0352	0.100869
Q5T6S3	O43463	R259; N315; N318; S319; Y320; K321; S322; R323; K328; R340; I341; N346; P348; K350; L351; P376; G377; L378; L379; P380; H381; E382; Q384; Q385; Q386; K387; R388; R389; V390; Y391; R392; R393; K394; R395; S396; L399; D402; A403; P405; S406; S407; D408; F409; F423; L427; I430; Q431; K434; K554; Q556; L558; A559; R560; R561; V562; V568; L571; E573; E575	0.101724	2651.82	5467.31	0.326614	E170; G171; I172; T173; V179; A198; S199; L200; H201; K202; L213; A215; G216; L217; P218; Y220; T279; S280; E281; A283; E284; G287; Q288; Y290; D291; G294; A295; T296; L298; F299; D300; D302; Y303; V304; E305; D306; V307; Y308; T309; Q331; V332; Y333; N334; L340; E342; R343; I347; F363; D364; Y365; N366; M367; Q368; V369; D370; D373; E375; S376; R378; M379; D380; N382; F383; A386; G387; L388; P389; G390; S391; P392; K393; R395; I398; F412	0.179612	2509.93	5190.08	0.325964	6.19944	5.42451	-11.5899	-23.9032	0.331881
Q5T6S3	O60341	E2; L6; R62; S64; S66; K67; L71; D76; N77; S78; K79; Y80; W81; D186; S187; P188; R190; T191; Q195; E205; W206; Y207; R237; R259; W260; V261; K276; K278; Y279; L301; H312; N315; A316; N318; S319; Y320; K321; S322; R323; L325; E329; I330; K332; R338; R340; I341; R342; V343; P344; N346; P348; G349; E367; L368; R369; K370; R371; G372; K373; S374; L379; P380; H381; Q384; K387; R388; Y391; R392; K394; R395; S396; K397; F398; L399; L400; E401; D402; A403; I404; P405; S406; S407; F409; T410; A412; W413; T415; N416; H417; H418; L419; S421; I422; F423; D424; F425; E429; I430; S432; L433; A436; G471; S472; K474; R475; A481; M483; P484; R486; R489; D501; S502; S503; A504; E505; G506; A507; G516; I517; D518; S519; H520; T521; F522; E523; S524; I525; S526; E527; D528; D529; S531; L532; H534; L535; K536; S538; I539; T540; Y542; F543; G544; R548; C551; E575; G576; T577; T578; Y580	0.256897	5772.08	11081.3	0.342488	R67; Y120; R121; M123; D124; E125; L127; A128; N129; S131; E132; E134; Y135; Y136; S137; E138; E139; E140; R141; N142; A143; E146; K147; L151; P152; P153; P154; P155; P156; Q157; A365; N366; Q368; P371; K372; E373; K374; E376; M377; V378; Q380; E381; R384; L385; E387; A388; Y391; L392; H394; Q395; L396; D397; F398; L401; N402; V414; V415; Q417; L418; Q419; E420; K421; H422; V423; K424; D425; E426; Q427; I428; E429; W431; K432; K433; I434; V435; Q438; E439; L441; K442; L445; N446; M448; V449; K452; I455; K456; H459; Y462; K463; S466; E467; K469; L487; C491; Y494; Q501; E505; L508; Q509; E512; A513; N514; P515; P516; S517; D518; V519; Y520; L521; S522; S523; R524; D525; Q527; K550; T684; S687; E690; A711; I714; M715; N717; I718; S719; D721; V722; G725; R726; L728; A729; K732; G733; S737; Q742	0.157277	5733.16	10292	0.357759	3.99818	5.38885	-43.3513	-65.0976	0.208743
Q5T6S3	O95429	L47; R49; W50; T51; D52; L54; Y55; Y56; L57; R62; S66; K67; S69; L71; F74; E75; D76; S78; K79; Y80; W81; V82; L83; D86; K118; A151; L152; V154; R155; K156; G157; G158; Q195; P203; E205; L208; R209; E222; A223; P231; F234; V273; Q274; Y320; K321; S322; R323; F324; L325; C326; E329; I330; R340; S396; L399; L400; A403; I404; P405; F409; T410; W413; I422; D424; F425; T426; L427; D428; E429; Q431; S432; K434; S435; A436; S437; S438; Q440; T441; F442; F443; S444; V446; D447; S448; T449; A451; A452; T454; S455; R467; W468; T469; V470; G471; S472; R473; K474; R475; K476; L477; A478; K480; Y482; P484; L485; R486; R489; D495; G496; R497; C498; P499; S500; D501; S502; S503; A504; A507; S508; V509; P510; E511; R512; E515; F522; D529; S530; S531; L532; S533; K536; G552; E553; K554; Y555; Q556; V557; L558; A559; R560; R561; V562; T563; P564; E565; G566; K567; V568; Q569; Y570; L571; E575	0.262069	5408.49	8347.04	0.393187	M1; S2; A3; L4; R5; R6; S7; G8; Y9; S12; D13; G14; P15; S16; Y17; R19; Y20; Y21; G22; V28; P29; V30; H31; P32; P33; P34; P35; L36; Y37; P38; L39; R40; P41; E42; P43; P44; Q45; P46; P47; I48; S49; W50; R51; V52; R53; G54; G55; G56; P57; A58; E59; T60; T61; W62; E65; G66; G67; Y73; W79; P80; E81; P82; G83; R84; Q92; P93; Y95; P96; S97; Y98; N99; N101; Y102; S105; T106; S109; S115; T116; Y117; T132; N133; G134; Y155; Y156; G159; Y160; T161; Q162; T163; Y165; T181; P182; V183; S184; R185; W186; I187; Y188; G202; V204; P205; G206; P345; K382; H385; K389; Y392; L393; E396; E399; F400; K407; A408; W410; L411; L412; E413; E414; M415; T417; K418; E419; L421; E422; D424; S425; V426; E427; R438	0.282276	5471.75	9024.34	0.377464	10.2939	2.20583	-43.3575	-72.6881	0.236318
Q5T6S3	P09067	L26; V29; K30; F33; K34; Y45; V46; L47; R49; W50; T51; D52; L54; Y55; Y56; L57; R62; S64; S65; S66; K67; Q68; S69; L71; F74; E75; D76; S78; K79; Y80; W81; V82; L83; W84; K85; D86; Q88; H89; A90; G91; G117; K118; C119; G120; L121; F144; A151; L152; V154; R155; K156; G157; G158; S177; Y178; E181; E182; L183; E184; W185; D186; S187; P188; H189; T191; N192; Q193; Q194; Q195; P203; E205; Y207; L208; R209; M210; H221; E222; A223; P231; F234; L268; Y269; G272; V273; Q274; K276; K277; K278; F280; H292; R338; L339; R340; I341; R342; L358; P359; N360; H381; Q385; R388; R389; R392; L400; A403; I404; S407; D408; F409; T410; S411; A412; W413; S414; T415; N416; H417; H418; L419; I422; F423; D424; F425; T426; L427; D428; E429; I430; S432; L433; K434; S435; A436; S438; G439; Q440; F443; S444; D445; V446; D447; S448; D450; A451; A452; T454; S455; G456; S457; S459; S463; Y464; R467; R475; K476; L477; A478; A479; K480; Y482; M483; P484; L485; R486; A487; W490; A491; L494; D495; G496; R497; C498; P499; S500; S502; S503; G506; A507; V509; P510; D514; E515; D518; T521; F522; I525; S526; D529; L532; H534; L535; K536; S538; I539; T540; N541; Y542; F543; G544; A545; A546; R548; L549; A550; G552; K554; Y555; Q556; V557; L558; A559; R560; R561; V562; T563; P564; E565; G566; K567; V568; Q569; Y570; L571; V572; E573; W574; E575; G576; T577; T578; P579; Y580	0.4	8530.78	14052.2	0.377752	M1; S2; Y4; F5; V6; S8; F9; S10; R12; Y13; P14; N15; P17; D18; Y19; Q20; L21; L22; N23; Y24; G25; S26; G27; S28; S29; L30; S31; G32; S33; Y34; R35; D36; P37; A38; A39; M40; H41; T42; Y45; G46; Y47; N48; Y49; N50; G51; M52; D53; L54; S55; V56; N57; R58; S60; S62; S63; S64; H65; F66; G67; A68; V69; G70; E71; S72; S73; R74; A75; F76; P77; A78; P79; E82; R84; F85; R86; A89; S90; C92; L94; S99; C102; T103; K111; P112; S113; A114; P117; S118; S127; A128; N129; F130; T131; E132; I133; E135; A136; S137; A138; S139; S140; E141; P142; E143; Q148; L149; S150; S151; P152; S153; L154; A155; R156; A157; P159; P161; M162; A167; E170; Q172; T173; P174; Q175; I176; F177; W179; M180; R181; K182; I185; S186; H187; M189; G194; K195; R196; A197; R198; T199; A200; Y201; T202; R203; Y204; Q205; T206; L207; E208; E210; K211; E212; F213; H214; F215; N216; R217; Y218; T220; R222; R223; E226; I227; H229; A230; L231; C232; S234; R236; Q237; I240; W241; Q243; N244; R245; M247; K248; W249; K250; K251; D252; N253; K254; L255; K256; S257; M258; S259; L260; T262; A263; A266; F267	0.713755	9004.55	14626	0.381055	7.07144	2.96544	-72.405	-109.609	0.400481
Q5T6S3	P68431	L47; W50; T51; D52; L54; Y55; Y56; L57; F74; E75; D76; S78; Y80; Q88; H89; A90; G91; V92; P93; G94; E95; I115; C116; G117; K118; C119; G120; L121; P142; C148; A151; L152; V154; R155; K156; G157; G158; E205; L208; R209; E222; A223; P231; F234; G272; V273; Q274; S275; K276; K278; Y279; L295; N318; S319; Y320; K321; S322; L325; K328; E329; I330; K331; R338; R340; I341; R342; Q385; R389; R392; R393; R395; S396; K397; L399; L400; D402; A403; I404; S406; S407; D408; F409; T410; S411; A412; W413; S414; T415; N416; H417; H418; L419; A420; S421; I422; D424; F425; S448; D450; A451; S453; T454; S457; A458; T460; L462; S463; S466; R467; V470; G471; R473; K474; H520; T521; S524; I525; E527; D528; L532; L535; K536; I539; T540; Y542; F543; G544; A545; G547; R548; C551; E553; L558; A559; R560; R561; V562; T563; P564; Q569; L571; E573; W574; E575; G576; T577; T578; P579; Y580	0.256897	4786.33	10194.1	0.319506	M1; A2; R3; T4; K5; Q6; T7; A8; R9; K10; S11; T12; G13; G14; K15; A16; R18; K19; L21; T23; A25; A26; R27; K28; S29; A30; P31; A32; T33; G34; G35; V36; K37; K38; P39; H40; R41; Y42; R43; P44; G45; V47; A48; L49; R50; E51; I52; R53; R54; Y55; Q56; K57; E60; L61; L62; I63; R64; K65; L66; P67; F68; Q69; R70; L71; R73; E74; A76; Q77; T81; D82; L83; R84; F85; Q86; S87; S88; A89; V90; M91; A92; L93; E95; A96; E98; A99; Y100; L101; V102; G103; F105; E106; D107; N109; L110; I113; K116; R117; V118; T119; I120; I125; R132	0.75	4987.42	9679.1	0.340055	8.79908	3.47871	-28.9305	-54.3489	0.605736
Q5T6S3	Q6S5H4	M1; E2; N3; R4; L6; P8; G9; T10; R11; H19; L20; P21; N22; K23; G24; L26; A27; K28; K30; N31; K34; S65; S66; K67; Q68; L83; K85; C102; G104; T106; G108; P109; L110; N111; E112; H124; Q125; Q126; C127; I131; A132; G133; S134; A135; D136; P138; L139; Q179; E181; E182; L183; E184; W185; D186; S187; P188; Q193; Q194; F238; L256; P257; L258; R259; D262; Y279; S319; Y320; K321; S322; R323; L325; E329; I330; K331; R338; R340; I341; N346; P348; G349; K350; L351; L352; P353; D354; L358; N360; E361; R389; Y391; R392; R393; R395; S396; K397; F398; L399; L400; E401; D402; A403; I404; P405; S406; S407; D408; F409; T410; S411; A412; W413; S414; T415; N416; H417; H418; L419; A420; S421; I422; F423; D424; F425; T426; D428; E429; S432; L433; A436; F442; S444; V446; D447; S448; T449; A452; S453; T454; S455; G456; S457; A458; S459; T460; S461; L462; S463; Y464; S466; R467; W468; V470; F543; G544; A545; A546; R548; L549; A550; C551; G552; E553; K554; Y555; Q556; V557; L558; A559; R560; R561; V562; T563; P564; E565; G566; K567; V568; Q569; Y570; L571; V572; E573; W574; E575; G576; T577; P579	0.322414	6760.75	11962.1	0.361097	M1; V2; A3; E4; V5; C6; S7; M8; P9; A10; A11; S12; A13; V14; K15; K16; P17; D19; L20; R21; K23; M24; G25; K26; W27; C28; H30; R31; F32; T45; S46; G47; D48; H49; D50; D51; F53; M54; L57; M61; S89; F90; T93; L94; K97; K100; W101; H104; Q283; C315; G316; S317; A318; S319; S348; H349; H350; H351; V352; K391; V392; N395; S396; Q397; E399; K400; M401; Q403; E404; E406; I407; N408; D410; C411; D412; R413; E414; V415; E417; E418; I419; K421; H422; S424; N425; P426; V427; G428; L429; P430; E431; N432; L433; T434; N435; G436; A437; S438; A439; G440; N441; D443; D444; G445; L446; I447; P448; Q449; R450; K451; S452; R453; N457; Q458; Q459; F460; P461; T463; E464; N465; E466; E467; Y468; H469; E472; Q473; T476; Q477; Q479; L480; E483; Q484; T486; G487; I488; S489; Q490; D491; I493; L494; N496; K497; Q498; Q500; I501; E502; A504; E505; K506; E507; M508; N509; K511; L512; S515; H516; E519; E520; L522; L523; R530	0.277108	6813.62	13322.9	0.338371	6.63014	3.2414	-52.6746	-80.8413	0.091556
Q5T6S3	Q8IX15	L47; W50; T51; D52; L54; Y55; Y56; L57; D76; S78; Y80; A90; G91; K118; C119; A151; L152; V154; R155; K156; E184; W185; D186; S187; P188; T191; N192; Q193; L208; R209; P231; M232; M233; F234; G272; V273; Q274; S275; K276; K277; K278; Y279; D281; F282; E283; L286; H292; L295; G310; P311; L314; N315; N318; S319; K321; L325; C326; K328; E329; I330; K331; K332; K333; K334; C335; I336; F337; R338; R340; I341; R342; N346; G349; D354; K355; G356; L357; P405; S406; S407; D408; F409; T410; W413; S414; T415; N416; H417; H418; L419; A420; S421; I422; F423; D424; F425; T426; L427; D428; E429; I430; Q431; S432; L433; K434; A436; S437; S438; Q440; T441; F442; F443; S444; S448; D450; A452; S453; S455; G456; S457; S459; S463; Y464; R467; W468; R475; K476; A479; Y482; M483; R486; A487; K488; R489; W490; A491; A492; E493; L494; D495; G496; R497; C498; P499; S500; D501; S502; E505; V509; P513; G516; I517; H520; T521; S524; E527; D528; D529; S531; L532; S533; H534; L535; K536; S537; S538; T540; N541; Y542; G544; A545; A546; G547; R548; L549; A550; C551; G552; E553; K554; Y555; Q556; V557; L558; A559; R560; R561; V568; Q569; Y570; L571; V572; E573; W574; E575; G576; T578; P579; Y580	0.343103	7513.89	12343.7	0.378388	M1; V2; R3; G4; W5; E6; P7; P8; P9; C13; A14; I15; S16; E17; G18; H19; K20; S21; E22; M25; P26; P27; N28; K29; E30; A31; S32; G33; L34; S35; S36; S37; L41; C43; L44; P45; P46; I47; S48; E49; E50; L51; Q52; L53; V54; W55; T56; Q57; Q60; Y79; P80; S81; L82; A83; I85; A86; C89; L90; Q95; M96; E97; K98; K100; T101; M104; R107; L108; S113; W114; S115; S116; E117; I119; E120; R123; Q132; F135; K136; L138; L139; T142; H143; H144; S173; K174; T176; Q177; S315; S317; P318; S319; E320; Q321; A322; L323; P324; P325; H326; L327; E328; P329; W331; P332; L335; R336; N338; S339; V340; P341; G342; R343; V344; G345; P346; T347; R358; T360; K361; W380; P398; E399; I401; Q402; G405; D406; R408; Y409; L411; K412; H413; G414; Q415; L416; F419; R420; P440; S441; T442; R443; S444; L445; N446; E447; L513; D514; E516; E517; E518; E520; E521; E522; E523; L524; P525; E526; D527; D528; E529; E530; E531; E532; E533; E534; E535; E536; E537; D538; D539; D540; D541; D543; D544; D545; V546; I547; I548; Q549; D550	0.323636	7753.69	13443.4	0.365791	6.02584	4.58488	-74.9295	-108.377	0.069918
Q5T6S3	Q8NBZ0	R49; W50; T51; D52; K61; S66; K67; Q68; T73; D76; N77; S78; K79; Y80; W81; V82; L83; D86; P180; E181; L183; E184; W185; D186; S187; P188; H189; T191; N192; Q193; Q194; Q195; P203; E205; Y207; L208; Y214; C216; R217; Q218; F234; V273; Q274; K276; K278; Y279; L325; I330; K332; R338; R340; I341; R342; G349; L352; P353; D354; G356; L357; L358; N360; E361; S363; A364; S365; E367; L368; R369; K370; R371; G372; K373; S374; K375; P376; L378; L379; H381; E382; R388; R389; R392; R393; R395; S396; K397; L399; L400; E401; D402; A403; I404; P405; S406; F409; S411; A412; W413; N416; H417; L419; A420; I422; F423; D424; F425; T426; L427; D428; E429; I430; Q431; S432; L433; K434; S435; A436; S437; S438; G439; Q440; T441; F442; F443; S444; D445; V446; D447; S448; T449; D450; A451; S453; T454; S455; G456; S457; A458; S459; T460; S461; L462; S463; Y464; D465; S466; R467; R475; A479; K480; M483; P484; R486; A487; K488; R489; W490; A491; A492; E493; L494; D495; G496; R497; C498; P499; S500; D501; S502; S503; A504; S508; V509; P510; E511; E515; G516; I517; H520; T521; S524; I525; E527; D528; D529; S531; L532; H534; L535; K536; S538; T540; Y542; A545; A546; L549; Y555; Q556; V557; L558; A559; R560; R561; V562; T563; P564; E565; K567; V568; Q569; Y570; L571; V572; E573; W574	0.37069	7857.76	13961.3	0.360133	M1; N2; G3; P4; D6; Y11; K12; Y15; R16; N17; L18; K19; R20; K21; L22; K23; F24; L25; I26; Y27; E28; H29; E30; C31; F32; Q33; E34; E35; L36; R37; K38; A39; Q40; R41; K42; L43; L44; V46; K50; S51; L54; D55; L57; L58; Q59; Y60; E61; N62; V63; D64; E65; D66; L87; D89; G117; F118; P119; Q121; A122; V125; S135; S136; R137; Y138; P139; P140; F141; P142; S143; D144; Y145; L146; A147; L148; P151; P155; L156; R157; P158; R160; E161; K162; R163; P164; R165; P167; L170; K171; M172; A173; V174; G175; P176; P177; D178; C179; P180; V181; G182; G183; P184; L185; T186; F187; P188; G189; R190; G191; S192; G193; V196; G197; T198; T199; L200; T201; P202; L203; P204; P205; P206; K207; M208; P209; P210; P211; T212; I213; L214; S215; T216; V217; P218; R219; Q220; M221; F222; S223; D224; A225; G226; S227; G228; D229; A231; L232; D233; D237; L238; V239; I240; D241; I242; P243; E244	0.635246	8396.56	12681.5	0.398356	7.13656	4.30655	-85.6227	-124.398	0.232958
Q5T6S3	Q8TAD8	K39; E42; Q44; Y45; V46; L47; W50; T51; D52; L54; Y55; Y56; L57; G58; K59; K61; R62; L71; T73; F74; E75; D76; N77; S78; K79; Y80; W81; Q88; H89; A90; V92; P93; G117; K118; C119; G120; T141; P142; F144; C148; A151; L152; V154; R155; K156; L160; K162; G163; A164; I165; Q193; E205; Y207; L208; R209; F234; Y269; G272; V273; Q274; S275; K276; K277; K278; Y279; F280; L325; I330; K331; K332; R338; L339; R340; I341; R342; V343; I404; S406; S407; D408; W413; S414; T415; H417; H418; A420; S421; I422; F423; D424; F425; T426; L427; D428; E429; Q431; S432; L433; S435; A436; S437; Q440; L462; D465; S466; W468; T469; V470; S472; R473; K474; R475; K476; L477; K480; A481; M483; P484; R486; A487; K488; W490; A491; E493; L494; D495; R497; S500; D501; S502; S519; H520; F522; E523; S524; I525; S526; E527; D528; D529; S530; S531; S533; H534; L535; K536; S537; S538; T540; N541; Y542; A546; L549; A550; C551; G552; E553; K554; Y555	0.274138	5703.53	9922.32	0.365006	M1; K2; A3; V4; K5; S6; E7; R13; R14; R15; H16; R17; D18; G19; D20; K30; R33; P36; E37; A42; H43; R44; R45; P46; D47; H48; S49; S76; P77; K79; K81; R87; R88; S103; V105; K106; Q109; E112; D113; R116; R122; Q123; H124; E126; P127; S128; E129; E131; S147; H148; Q149; R150; T152; S153; N154; E155; R156; P157; G158; Q161; G162; Q163; R165; D166; R167; D168; T169; Q170; N171; L172; Q173; Q175; E176; E177; R179; E180; Y182; N183; A184; R185; R186; R187; H189; R190; Q191; D194; G199; S200; E201; S202; Q203; E204; L205; V206; R208; P209; G210; G211; N212; N213; K214; E215; K216; E217; P219; E222; P224; S225; F226; E227; L228; L232; Y262; F264; N266; D267; V269; D330; G332; S333; G334; G336; F338; N340; N341; K342; R343; I344; E345; P346; Q347; K355; D356; V357; K359; E366; V368; L370; S374; D375; S377	0.356061	5708.98	9313.73	0.380023	7.71084	8.06133	-19.7516	-56.4033	0.396503
Q5T6S3	Q92997	Y45; V46; L47; W50; T51; D52; L54; Y55; Y56; L57; F74; E75; D76; N77; S78; K79; Y80; Q88; H89; A90; G91; V92; P93; G94; E95; E96; P97; I115; C116; G117; K118; C119; G120; L121; G122; P142; F144; C148; A151; L152; V154; R155; K156; L160; I165; D186; S187; P188; R190; T191; E205; W206; Y207; L208; R209; M210; F234; R237; R259; D262; Y269; G272; V273; Q274; S275; K276; K277; K278; Y279; F280; D281; E284; Y320; S322; R323; L325; K328; E329; I330; K331; K332; K333; I336; R338; R340; I341; R342; V343; P344; N346; P347; P348; G349; P380; H381; F383; Q384; Q385; K387; R388; R389; Y391; R392; R393; R395; S396; F398; I404; P405; S407; D408; F409; T410; S411; A412; W413; S414; T415; N416; H417; H418; L419; S421; I422; F423; D424; F425; T426; L427; D428; E429; I430; Q431; S432; L433; K434; S435; A436; S437; S438; G439; Q440; T441; F442; F443; S444; D445; R475; A478; A479; A481; Y482; M483; P484; L485; R486; R489; W490; E493; S502; A504; E505; A507; S508; V509; E511; R512; E515; G516; I517; H520; T521; F522; E523; S524; I525; S526; E527; D528; L532; L535; K536; I539; T540; Y542; F543; G544; A545; A546; G547; R548; A550; C551; G552; E553; K554; Y555; Q556; V557; L558; A559; R560; R561; V562; T563; P564; Y570; L571; E573; W574; E575; T577; T578; P579; Y580	0.37069	7371.42	11726.2	0.385986	K43; F45; D50; D51; D52; F53; V55; V56; K57; E58; E59; S61; A81; E82; G83; S84; H85; P86; P88; A89; P90; F91; C92; A93; D94; N95; S97; E98; L99; P100; P101; P102; M103; E104; R105; T106; G107; G108; I109; G110; D111; S112; R113; P114; P115; S116; F117; H118; P119; H120; G123; Q126; E127; N128; D130; N131; D132; T133; E134; T135; D136; S137; L138; V139; S140; A141; R143; E144; P146; R147; R148; R149; D150; L158; N159; G160; T161; A162; K163; R166; E169; P170; G171; G172; Y173; D174; S175; S176; S177; T178; L179; M180; S181; S182; E183; L184; S202; S203; L213; R216; H217; R219; R220; R221; R222; K223; Q224; K225; V226; S227; R228; I229; R231; T251; L252; N253; K256; Y257; A289; D290; G291; R292; P328; P341; R342; G343; C344; T346; L347; P348; R349; E351; I353; R354; P355; I356; D357; P358; A359; W361; V362; T365; A366; M368; T371; F372; P373; A374; Y375; G376; M377; S378; L381; I384; T385; S386; T387; S388; S390; I391; T392; P396; T398; R400; Q568; H569; E571; G572; S573; R574; S576; E623; A628; A629; S630; E631; P651; S652; Y653; G654; P655; P656; V658; P659; P660; L661	0.259777	7788.21	12384.7	0.386073	9.23505	4.4856	-64.0512	-107.783	0.18602
Q5T6S3	Q96EG3	Q44; Y45; L47; W50; T51; D52; L54; Y55; Y56; L57; K61; R62; S64; S66; K67; Q68; S69; L71; F74; E75; D76; N77; S78; K79; Y80; W81; V82; L83; Q88; A90; K118; C119; R147; C148; A151; L152; V154; R155; K156; G157; G158; L160; P180; E181; L183; E184; W185; D186; S187; P188; H189; R190; T191; N192; Q193; Q194; Q195; P203; E205; L208; R209; R217; E222; A223; P231; F234; R259; H265; V273; Q274; S275; K276; K277; K278; Y279; F280; D281; E284; H291; S319; Y320; K321; S322; R323; L325; E329; I330; K331; K332; K333; I336; R338; R340; I341; R342; V343; P344; P345; N346; P348; G349; L357; E361; A364; S365; E367; L368; R369; R371; Q384; Q385; R388; R389; Y391; R392; K394; R395; S396; F398; L399; L400; E401; D402; A403; I404; P405; S406; S407; F409; T410; S411; A412; W413; S414; T415; N416; H417; H418; L419; S421; T426; L427; D428; E429; Q431; S432; K434; S435; Q440; T441; F442; F443; S444; D445; V446; D447; S448; T449; D450; A451; A452; S453; T454; S455; G456; S457; S459; T460; S461; L462; S463; Y464; D465; S466; W468; T469; S472; R473; K474; L477; K480; M483; L485; A487; K488; W490; A492; E493; L494; D495; G496; R497; C498; P499; S500; D501; S502; S503; E505; G506; A507; S508; V509; P510; R512; D514; E515; G516; I517; D518; S519; H520; T521; F522; E523; S524; I525; S526; E527; D528; D529; S530; S531; L532; S533; K536; S537; T540; N541; Y542; F543; G544; A545; A546; G547; R548; A550; C551; G552; E553; L558; A559; R560; R561; V562; T563; P564; E565; G566; K567; V568; Q569; Y570; L571; V572; E573; W574; E575; G576; T577; T578; Y580	0.451724	9808.69	15591.5	0.386167	M1; E2; A3; P4; A5; Q6; K7; A8; G9; G11; G12; L13; P14; K15; A16; D17; A18; Q19; G20; A21; S22; G23; A24; R25; E26; K27; R28; P29; E30; E31; P32; P34; L35; E36; E37; R39; S42; P44; Q46; K47; G48; D49; L50; R51; G52; A53; S69; L70; G71; V72; S73; P74; G75; P76; G77; T78; R79; H80; S81; A82; G83; T84; R85; P86; L87; V88; R89; E90; P91; C92; G93; P94; T95; S96; S97; Q98; N99; L102; I104; L108; Q109; A110; R111; A119; R120; R126; N127; S128; C129; L130; A131; A136; P137; E140; T141; P142; P143; V144; C145; D146; P147; P149; R151; I152; Q153; N154; H155; P156; R157; T158; Q159; L160; C161; E162; V163; H164; T165; D166; W168; P169; C170; P183; K184; T186; R190; N191; L193; V194; E195; Q196; P197; R198; C200; A201; F206; W208; E222; E223; P224; R225; P236; Q240; Q241; A242; G243; K244; S245; P246; P247; P258; R259; P260; I261; V262; P263; D264; P265; P266; A267; R269; K278; F280; T281; R282; S284; S285; Q288; H289; I292; P298; E300; C301; A302; E303; C304; G305; V309; R310; C311; S312; G313; Y315; R316; Q318; K319; S322; R325; H326; R327; R328; G329; P330; V331; L332; A333; R334; R335; A336; F337; R338; L339; G340; P342; P343; C344; G345; P352; R353; R354; S356; Y363; G373; L374; F375; S376; T386; E388; P390; Y391; A392; C393; P394; E395; C396; G397; A399; R403; L406; S407; Q410; H413; S414; A416; P418; Y419; A420; C421; P422; L423; E425; K429; R431; L434; V435; Q438; R439; T442; E444	0.467043	10277.3	17430.8	0.370914	7.76661	4.67988	-63.9403	-116.061	0.042705
Q5T6S3	Q9BT49	L47; W50; T51; D52; L54; Y55; Y56; L57; K67; S69; F74; E75; D76; N77; S78; K79; Y80; W81; V82; L83; Q88; A90; K118; C148; A151; L152; V154; R155; K156; G157; G158; T191; N192; Q193; Q194; Q195; P203; E205; Y207; L208; R209; E222; A223; F234; G272; V273; Q274; S275; K276; K277; K278; Y279; K321; S322; L325; E329; I330; K331; K332; R338; R340; R342; S396; K397; L400; E401; I404; P405; S406; D408; F409; S411; A412; W413; S414; T415; N416; H417; H418; S421; I422; F423; D424; F425; T426; L427; D428; E429; I430; S432; L433; K434; S437; F442; S444; D445; V446; D447; S448; T449; D450; A451; A452; S453; T454; S455; G456; S457; A458; S459; T460; S461; L462; S463; Y464; D465; S466; R467; W468; T469; V470; G471; S472; R473; K474; R475; L477; K480; A481; Y482; M483; P484; R486; A487; K488; R489; W490; A491; E493; L494; D495; R497; C498; P499; S500; D501; S502; S503; A504; E505; G506; A507; S508; V509; P510; E511; P513; D514; E515; I517; D518; H520; F522; I525; S526; D528; D529; L532; S533; L535; K536; S538; I539; T540; Y542; F543; G544; A545; A546; G547; R548; L549; C551; E553; Y555; L558; A559; R561; K567; V568; Q569; Y570; L571; V572; E573; W574; E575; G576; T577; T578; P579; Y580	0.348276	7387.18	13921	0.346683	R3; D14; R16; R19; N20; G22; I23; S24; F25; H26; R27; L28; P29; R35; W39; Y62; S65; K66; F68; E69; E70; F73; E74; L75; V76; G77; I78; S79; G80; Y81; H82; R83; L84; I92; R100; K104; H108; S109; Y110; P112; G113; A115; E116; S118; R119; R122; C123; K125; R126; C127; E129; G130; P133; T134; P140; P141; P142; A143; V145; T146; C147; F148; V150; E152; A155; P156; A157; T158; L159; P160; A161; S162; P163; L167; E168; P169; G170; L171; S172; S173; P174; F175; S176; D177; L178; L179; G180; P181; L182; G183; Q185; A186; D187; E188; A189; G190; C191; S192; A193; Q194; P195; S196; P197; R199; Q200; P201; S202; P203; L204; E205; P206; R207; P208; V209; S210; P211; S212; A213; Y214; M215; L216; R217; L218; P219; P220; P221; A222; G223; A224; Y225; I226; Q227; N228; H230; S231; Y232; Q233; V234; G235; S236; A237; L238; L239; W240; R243; A244; A247; L248; A250; L251; D252; K253; A254; Q255; Q257; L258; C261; K262; R264; E265; L268; R269; R271; L272; L275; Q276; E278; R279; A280; E282; K283; A285; Q286; A287; A289; R290; L293; K294	0.576052	7985.45	15370.9	0.341896	5.98466	2.34182	-86.2912	-113.414	0.094426
Q5T6S3	Q9H2G4	G9; T10; R11; D12; S13; Y14; T17; L20; K23; L47; R49; W50; T51; D52; L54; Y55; Y56; L57; K61; R62; S64; S66; K67; Q68; S69; L71; F74; E75; D76; S78; K79; Y80; W81; V82; L83; K85; D86; Q88; K118; P142; F144; R147; C148; A151; L152; V154; R155; K156; G157; L160; A164; I165; Q179; E181; E182; E184; W185; D186; S187; R190; T191; N192; Q193; Q194; Q195; P203; E205; Y207; L208; R209; E222; A223; P231; M233; F234; R259; W260; V261; H265; N270; L271; V273; Q274; K276; K277; K278; Y279; E284; A287; F288; H291; H292; E294; L295; L301; H312; N315; A316; N318; S319; Y320; K321; S322; R323; K328; E329; I330; K331; K332; L339; R340; I341; R342; V343; P344; N346; P347; P348; G349; K350; L352; P353; D354; K355; G356; L357; L358; P359; N360; E361; N362; S363; A364; S365; E367; L368; R369; K370; R371; G372; S374; K375; P376; Q384; Q385; Q386; K387; R388; R389; V390; Y391; R392; R393; K394; R395; S396; K397; F398; L399; L400; E401; D402; A403; I404; P405; S406; S407; D408; F409; T410; S411; A412; W413; S414; T415; N416; H417; H418; L419; A420; S421; I422; F423; D424; F425; L427; D428; E429; I430; Q431; S432; L433; K434; S435; A436; S437; S438; G439; Q440; T441; F442; F443; S444; D445; V446; D447; S448; T449; D450; A451; A452; S453; T454; S455; G456; S457; A458; S459; T460; S461; L462; S463; Y464; D465; S466; R467; W468; T469; V470; S472; R473; K474; R475; K476; L477; A479; K480; A481; M483; P484; R486; A487; K488; W490; A491; E493; L494; D495; R497; C498; P499; S500; D501; S502; A504; E505; S508; V509; P510; E511; R512; E515; I517; D518; T521; F522; S524; I525; E527; D528; D529; S530; L532; S533; H534; K536; S537; T540; N541; Y542; F543; G544; A545; A546; G547; R548; L549; A550; C551; G552; E553; K554; Y555; Q556; V557; L558; A559; R560; R561; V562; T563; P564; E565; G566; K567; V568; Q569; Y570; L571; V572; E573; W574; E575; G576; T577; T578; P579; Y580	0.548276	13660.2	20405.2	0.400999	M1; D2; R3; P4; D5; E6; G7; P8; P9; A10; K11; T12; R13; R14; L15; S16; S17; S18; E19; S20; P21; Q22; R23; D24; P25; P26; P27; P28; P29; P30; P31; P32; P33; L34; L35; R36; L37; P38; L39; P42; R45; P46; R47; L48; Q49; E50; E51; T52; E53; A54; Q56; V57; L58; M61; P71; P74; Y76; V77; I78; L79; E80; E81; G82; G83; I84; R85; A86; Y87; F88; T89; L90; G91; A92; C94; W97; D98; I101; E102; S103; G104; Y105; E107; A108; P110; E113; S114; L115; A117; L118; P121; E122; A123; S124; I130; F132; A155; P156; Q157; D161; P162; K163; I169; I171; E173; E175; E177; E181; R184; R187; R188; R190; R191; R192; R193; R194; R195; K196; Q197; R198; K199; V200; R205; E206; N208; A209; M212; E213; I215; L216; A218; L219; E220; I222; Q223; L224; D225; L226; E227; A228; V229; N230; I231; A233; G234; K235; F237; L238; L240; K241; F244; M247; F251; R254; H273; P274; R275; I302; S303; G305; Y306; R329; G333; L335; L373; E375; A376; R378; E381; I382; N385; D386; L392; R393; Y394; L396; R397; E398; S401; K404; R405; Q408; K411; K412; T415; R416; Y430; E434; F437; S438; E439; S441; D442; I443; D444; E445; T446; H448; D449; I450; K451; I452; S453; D454; F455; M456; E457; T458; T459; D460; Y461; F462; E463; T464; T465; D466; N467; E468; I469; T470; D471; I472; N473; E474; N475; I476; C477; D478; E480; N481; P482; D483; H484; N485; E486; V487; P488; N489; N490; E491; T492; N495; N496; A499; D500; H502; E503; D506; N507; E509; S510; A511; D513; N514; N515; E516; N517; D520; K523; W549; Q556; S558; N563; E564; A565; D566; E567; A568; S569; D570; E572; D573; D599; D602; I603; Y605; Y606; V609; I610; F613; D616; Q617; Y620; E621; I624; E625; I627; S628; S631; V632; E634; E635; I637; E638; E639; I641; Q642; Q643; D644; E645; D646; I647; Y648; E649; E650; G651; Y653; E654; E655; E656; G657; S658; D660; E666; D669; D670; L673; E674; V676; L677; Q678; V679; P680; N681; W683; A684; N685; P686; G687; K688; R689; K691	0.477633	13447.7	20498	0.396154	6.49257	4.64809	-112.5	-175.014	0.033999
Q5T6S3	Q9H5I1	D12; S13; Y14; G15; T17; L20; M37; E42; K61; R62; V63; S64; S66; K67; L71; T73; N77; S78; K79; W81; Q179; P180; E181; L183; E184; W185; D186; S187; H189; Q193; R215; C216; R217; L357; P359; N360; R389; R393; K397; F398; L399; L400; E401; T415; N416; L419; A420; I422; D424; F425; T426; D428; E429; S432; L433; A436; S437; S438; G439; Q440; T441; F443; D447; T449; D450; A451; A452; S453; T454; S455; G456; S457; A458; S459; T460; S461; L462; S463; Y464; D465; S466; R467; W468; T469; V470; G471; S472; R473; K474; R475; K476; L477; A478; A479; K480; A481; Y482; M483; P484; R486; A487; K488; W490; A491; A492; L494; D495; R497; C498; P499; S500; S502; S537; T540; N541; A546; A550; R560; R561; V562; T563; P564; E565; G566; K567; V568	0.217241	5414.43	9945.45	0.352505	M1; A2; A3; A6; E7; A8; R9; G10; A11; W12; C13; V14; P15; C16; L17; V18; S19; L20; D21; T22; L23; E25; L26; K29; E30; E50; K67; K69; G70; W71; P72; D73; K132; I135; R139; R146; R147; N149; H150; K151; E163; P165; P166; S167; D168; F169; Y170; E174; K176; P177; A178; P179; N185; E186; A187; T188; F189; G190; C202; A204; E205; A206; G207; V208; G223; T224; P225; Y227; N230; S231; R232; C233; Q234; C235; G236; P237; R242; Q245; K246; G247; R256; N259; G260; R261; G262; W263; Y280; E283; E289; A290; E291; R292; R293; G294; Q295; F296; Y297; D298; N299; K300; G301; I302; T303; Y304; L305; F306; D307; L308; D309; Y310; E311; A320; R321; Y322; S326; H327; F328; V329; N330; H331; Q338; V339; N341; I344; D345; L347; D348; T349; R350; P352; R353; I354; L356; F370; D371; Y372; Q373; M374; K375; G376; S377; D379; S382; D383; I385; D386; H387; S388; P389; A390; K391; K392; R393; V394; R395; T396; V397; K399; C400; L409	0.390244	5139.17	10564.7	0.327255	9.85446	2.0846	-34.4297	-61.6122	0.252999
Q5T6S3	Q9NVV9	S187; P188; R190; R217; N346; K397; F398; L400; E401; A403; I404; P405; T410; S411; A412; W413; L419; I422; F423; D424; A458; S459; T460; S461; F543; A545; R548; L558; A559; R561; G566; K567; V568; Q569; Y570; L571; V572; E573; W574; E575; G576; T578; Y580	0.074138	1084.09	2367.25	0.314108	S194; E195; R196; G197; Y198; V199; I200; L201; P202; N203; D204; Y205; F206; E207; I208; V209; E210; V211; P212; A213	0.093897	1418.08	2598.96	0.353016	7.99305	0	-15.4386	-19.8789	0.173757
Q5T6S3	Q9Y297	M1; N3; A5; L6; D7; P8; G9; T10; R11; D12; S13; Y14; G15; A16; H19; N22; G24; A25; A27; K28; N31; K34; T41; E42; G43; Q44; Y45; V46; L47; W50; T51; D52; L54; Y55; Y56; L57; G58; K59; R62; S66; K67; T73; F74; E75; D76; N77; S78; Y80; W81; Q88; H89; A90; G91; V92; P93; G94; E95; P97; C102; T106; N111; I113; L114; I115; C116; G117; K118; C119; G120; H124; Q126; C127; I131; S134; P142; F144; A151; L152; A153; V154; R155; K156; I165; E184; W185; D186; S187; P188; R190; T191; Q193; Q194; E205; W206; Y207; L208; R209; F234; Y269; V273; Q274; S275; K276; K278; S322; R340; I341; R342; V343; P344; E382; F383; Q386; R389; V390; R393; D424; F425; T426; D428; E429; S432; L433; A436; S437; Q440; D450; A452; S453; R467; W468; T469; S472; R475; K476; A478; A479; K480; Y482; M483; P484; R486; A487; W490; A491; L494; C498; P499; S500; L532; H534; L535; K536; S538; I539; Y542; F543; R548; C551; E553; K554; E573; W574; E575; G576; T577; T578; P579; Y580	0.291379	5703.72	11787.6	0.326089	M1; D2; Q9; L13; M16; C17; R21; W24; L25; G26; C27; S28; S29; L30; A31; S33; M34; L37; R38; Y41; N42; P43; T45; G46; A47; L48; S54; S55; E56; R57; D59; C60; N61; N62; G63; E64; P65; P66; R67; K68; I69; L95; K108; K110; G114; T115; S116; S117; M118; I119; K203; C206; I276; Q277; E280; R287; C288; R290; E301; T302; S303; K304; Y307; R321; D322; N323; T324; I338; T340; G341; H342; T343; G344; S345; L347; S361; D362; S363; T364; R366; M375; L376; N377; T378; L379; I380; H381; H382; C383; E384; A385; L387; H388; K401; D402; R403; W408; T414; D415; I416; L418; A428; N430; V431; G444; R446; K466; R467; G468; I469; A470; S484; D485; N486; R489; R500; V501; E503; G504; E506; E507; L508; R510; Y524; K527; K529; P539; R540; A541; P542; A543; G544; T545; C547; L548; R549; T550; S555; G556; R557; F559; R560; H573; D574; P592; P593; S595; P596; S597; R598; T599; Y600; T601; Y602; I603; S604; R605	0.259504	5968.43	11519.7	0.341285	6.33987	2.05618	-43.7625	-64.6565	0.118018
Q5T700	P29972	M1; N2; K3; V4; F5; P6; Q7; G8; E9; N10; G11; Y12; T13; A14; A15; E16; S17; K18; A19; H20; P21; G22; G23; E24; A25; G28; C32; S33; G36; A37; L39; S40; A41; L43; L44; L47; A48; A51; A52; I54; A55; T58; I59	0.209756	2134.47	4132.35	0.340599	M1; A2; I29; S31; A32; L33; G34; F35; K36; V39; G40; N41; N42; Q43; T44; A45; V46; Q47; D48; N49; K51; V52; F56; L81; L84; I91; L95; I98; I99; C102; S113; S117; S118; L119; T120; G121; N122; S123; L124; G125; R126; N127; D128; L129; A130; D131; H180; I184; D185; Y186; T187; G188; C189; R195; F197; T203; H204; N205; F206; S207; N208; H209; W210; W213; V214; F217; V242; K243; W245; T246	0.260223	1870.07	4644.28	0.287069	6.99207	0.499434	-29.2972	-35.8858	0.436912
Q5T700	Q4LDR2	M1; N2; K3; V4; F5; P6; Q7; G8; E9; N10; G11; Y12; T13; A14; A15; E16; S17; K18; H20; P21; G23; E24; A25; R34; R35; A37; C38; A41; S42; L44; L45; A48; T49; A51; A52; A55; L56; T58; I59; L60; Q70; A71; C72; I73; T74; L75; L82; H84; Q86; R87; S88; C89; I90; P91; C96; D97; G98; V99; R100; T101; C102; T103; H104; G105; E106; E108; D109; E110; C113; R114; V116	0.346341	2508.97	6233.89	0.286974	M1; D2; G3; G4; Q5; P6; I7; P8; S9; S10; L11; V12; P13; L14; G15; N16; E17; S18; A19; D20; S21; S22; M23; S24; E26; Q27; T30; F31; V34; L37; F38; F40; L41; L44; I45; R47; C48; R50; I51; L52; D54; P55; R57; M59; P60; T61; S62; T63; W64; A65; D66; Q75; F76; D77; H78; A79; L80; A81	0.716049	2575.81	6429.57	0.28603	5.89995	1.96665	-33.9775	-42.4983	0.871033
Q5T700	Q8IY26	M1; N2; K3; V4; F5; P6; Q7; G8; E9; N10; G11; Y12; A14; A15; K18; A19; H20; P21; G22; G23; A25; G26; G27; G28; H29; L30; C31; C32; S40; A41; L43; L44; L46; L47; A48; V50; A51; L53; I54; L56; V57; T58; I59; L60; G61; L62; P63; S64; C65; T66; P67; G68; Q70; C72; I73; T74; L75; L82; H84; D85; Q86; R87; S88; C89; I90; P91; S93; C96; D97; G98; V99; R100; T101; C102; T103; H104; G105; E106; E108; D109; E110; S111; C113; D115; V116; P117; Q118; H127; C128; D130; P131; A132; S133; W134; I135; Y136; Q139; D142; T144; N145; N146; C147; G148; D149; C150; L154; P171; S172; T173; F174; F175; K176; Y177; C178; V190; Q191; S194; W196	0.57561	4610.81	8735.92	0.345464	M1; P2; S3; P4; R5; R6; S7; M8; E9; G10; L13; S22; S23; R37; F38; E39; F40; S42; L43; S46; R47; V51; D52; T54; C55; L58; R59; S61; E62; P64; R67; R68; G69; S70; F71; P72; L73; A74; A75; A76; G77; P78; S79; Q80; S81; A83; P84; P85; L86; P87; E88; E89; D90; R91; M92; D93; L94; N95; P96; R104; L107; A108; L111; W112; L113; K115; K116; L117; G118; V119; A121; G122; S124; S125; S126; W127; V130; L133; M134; L136; L137; I139; S140; P145; W146; L148; G149; T150; Y152; C153; S159; A161; G162; E164; V165; L166; L169; R189; R190; R191; P192; A193; H194; Q196; F200; M221; I225; L226; N227; H228; L229; V230; L231; A232; P234; L235; V237; L238; V239; L241; W242; F244; V245; L248; S249; M252; N257; D276; W279	0.437288	4697.78	9588.39	0.328834	6.2308	1.71884	-64.5187	-80.3721	0.671598
Q5T749	A6H8Z2	L13; Q14; P40; E42; M43; Q66; S67; Q68; T69; Q86; Q88; S89; K90; T91; Q93; K95; P112; C113; Q114; E116; V117; Y119; Q121; V138; E142; T143; Y145; E147; Q163; Y165; R166; G167; R168; P169; Y184; Y188; S189; S190; C191; R211; P212; Y214; S216; C217; F218; Y240; S242; F243; T244; C295; T296; P297; P298; R299; R300; S301; E302; Y305; C309; P310; R311; R312; P313; C317; I329; S330; S331; P332; C333; C334; P335; R336; Q337; V338; P339; P340; Q341; R342; C343; P344; V345; E346; I347; P348; P349; I350; R351; R352; R353; Q355; S356; C357; G358; P359; Q360; P361; S362; W363; G364; A365; S366; C367; P368; E369; L370; R371; P372; H373; V374; E375; P376; R377; L379; P380; S381; C383; P384; P385; R386; R387; L388; D389; Q390; C391; P392; E393; S394; P395; L396; Q397; R398; C399; P400; P401; P402; A403; P404; R405; P406; R407; L408; R409; P410; E411; P412; C413; I414; S415; L416; E417; P418; R419; P420; R421; P422; L423; P424; R425; Q426; L427; S428; P430; C431; L432; Y433; P436; L437; P438; A439; L440; R441; P442; T443; P444; R445; P446; V447; P448; L449; P450; R451; P452; Q454; C455; E456; I457; P458; E459; P460; R461; E471; P472; R475; P476; E477; P478; I479; P480; L481; P482; A483; P484; C485; P486; S487; P488; E489; P490; C491; R492; E493; R496; S497; P498; C501; Y509; P510; G511; D512; L513; C515; E517; P528; Y529; C530; G531; P532; H560; G561; D562; Q563; G564; N565; A566; F567; A568; G569; V570; K571; G572; E573; A574; K575; S576; Y578; F579	0.42487	9840.24	15387	0.390064	M1; E2; A3; H4; E5; I6; I7; E8; E9; P10; H11; I12; T13; M14; D15; A16; E17; K18; H19; P20; P21; S22; K23; D24; P25; S26; A27; E28; D29; L30; Q31; E32; N33; H34; I35; S36; E37; S38; F39; L40; K41; P42; S43; T44; S45; E46; T47; P48; L49; P51; H52; V59; P60; S61; P62; S63; I65; L67; E68; A69; H70; S71; P72; E73; T74; H75; Q76; P78; S81; E82; T83; P84; S85; E86; T87; P88; T89; Y90; E91; A92; S93; L94; D95; S96; P97; I98; S99; V101; K104; H105; L106; T107; L108; P109; Y115; V116; C117; L118; S129; S130; E131; S134; N135; E136; V137; P138; W139; T140; R141; R142; T144; H145; L146; E150; H155; L157; S158; G159; P160; S161; S162; Q163; V164; Q165; V166; D167; T169; E170; E173; E175; E178; V179; K181; G182; V183; D184; A185; S186; D187; S188; T189; H191; T192; Q194; Q198; G200; N201; R204; P205; V206; F207; R210; Q211; T212; E213; L214; V215; E216; K219; F234; E237; K238; A241; L242; I245; T247; G248; L249; R254; P256; H257; Y258; L259; W260; I282; I283; S284; D285; I286; S287; C297; F298; M299; C301; V310; G311; E312; F313; W314; L315; R317; R318; T320; F321; A325; W326; R327; Q329; R331; K333; S335; A341; T342; G343; P344; H345; G355; C356; F357; E358; S359; N360; F361; L362; C363; A364; A365; C366; D367; R368; R369; W370; E371; E372; H373; E374; T375; F376; F377; D378; T379; K381; T382; Q384; R385; G386; G387; R388; P389; R390; T392; D393; V395; S396; N397; W398; H399; R400; P401; L402	0.621891	9759.15	14102.2	0.408995	7.55126	4.1838	-80.9608	-129.073	0.251042
Q5T749	A8MV65	Q27; P29; F30; A31; Q32; Q34; V54; V56; Q58; V59; S60; K77; T78; Q80; K82; Q101; S102; T104; S106; Q108; Q110; P127; V128; Q129; T130; F132; E134; C135; A136; P137; T141; Y145; E147; C148; P149; V150; Q151; N152; Y153; V154; P155; C156; P157; A158; P161; V162; Q163; M164; R166; C172; Q173; P174; Q175; G176; R177; F178; S179; T180; Q181; C182; Q183; Y184; Q185; G186; S187; Y188; S189; S190; C191; G192; P193; Q194; F195; Q196; S197; R198; T200; N202; N203; Y204; T205; Q209; L210; R211; P212; S213; Y214; S215; S216; C217; P219; Q220; Y221; R222; S223; R224; T225; S226; F227; S228; P229; C230; V231; P232; Q237; G238; S239; Y240; G241; S242; F243; T244; E245; H247; R248; S249; S251; T252; R254; C255; L256; P258; P259; R260; R261; L262; Q263; L264; F265; P266; R267; C269; P272; R273; F275; E276; P277; C278; S279; S280; S281; Y282; L283; P284; L285; R286; P287; S288; E289; G290; F291; P292; N293; Y294; T296; P298; R299; R300; S301; E302; P303; I304; Y305; N306; S307; R308; C309; P310; R311; R312; P313; I314; S315; S316; C317; S318; Q319; R320; R321; G322; P323; K324; C325; R326; I327; E328; I329; S330; S331; C334; R336; Q337; V338; P340; Q341; C343; P344; V345; E346; I347; P348; P349; I350; R351; R352; R353; S354; Q355; S356; C357; G358; P359; P361; W363; C367; L370; R371; R377; P378; L379; P380; S381; F382; C383; P384; P385; R386; P392; R405; P406; R407; L408; P410; E411; C413; S415; L416; E417; P418; R419; P420; R421; P422; L423; P424; R425; Q426; L427; E429; P430; C431; Y433; P434; E435; R445; P448; L449; P450; R451; P452; G453; Q454; C455; E456; I457; P458; E459; P460; R461; P462; L464; Q465; P466; E468; P470; E471; C473; P476; E477; P478; I479; L481; P482; E493; T494; P498; S499; P500; C501; W502; G503; P504; V507; P510; L513; E517; S518; S519; P520; H521; R522; L523; D524; T525; E526; A527; P528; Y529; C530; G531; S533; S534; Y535; N536; Q537; G538; Q539; E540; S541; G542; A543; C545; P547; G548; D549; V550; F551; P552; E553; R554; R555; Q557; D558; G559; H560; G561; D562; Q563; G564; N565; A566; F567; A568; K571; E573; A574; K575; S576; A577; Y578; F579	0.606218	12166	18198.5	0.400667	M1; S2; C3; A4; E5; V6; M7; Y8; H9; P10; Q11; P12; Y13; G14; A15; S16; Q17; Y18; L19; P20; N21; P22; M23; A24; A25; T26; T27; C28; P29; T30; A31; Y32; Y33; Q34; P35; A36; P37; Q38; P39; G40; Q41; Q42; K43; K44; L45; A46; V47; F48; S49; K50; M51; Q52; D53; S54; L55; E56; V57; T58; L59; P60; S61; K62; Q63; E64; E65; D67; E70; E71; E72; E73; E74; K75; D76; Q77; P78; A79; E80; M81; E82; Y83; L84; S86; R87; C88; V89; L90; F91; T92; Y93; F94; Q95; G96; D97; I98; G99; S100; V101; D103; E104; H105; F106; R108; A109; L110; Q112; A113; I114; T115; L116; E119; I122; S123; K124; M127; L132; W133; R134; D135; S137; A138; L139; S140; Q142; R143; N144; F146; P147; T148; F150; W151; T152; S153; S154; Y155; Q156; P157; P158; P159; A160; P161; C162; L163; G164; G165; V166; H167; P168; D169; F170; Q171; V172; T173; G174; P176; T178; A181; A182; D183; P184; S185; P186; W187; P188; G189; H190; N191; L192; H193; Q194; T195; G196; P197; A198; P199; P200; P201; A202; V203; S204; E205; S206; W207; P208; Y209; P210; L211; T212; S213; Q214; V215; S216; P217; S218; Y219; H221; H223; D224; V225; Y226; M227; R228; H229; H230; H231; H233; A234; H235; M236; H237; H238; R239; H240; R241; H242; H243; H244; H245; H246; H247; H248; P249; P250; A251; G252; L255; P257; Y259; G260; P261; L262; L263; M264; P265; S266; V267; H268; A269; A270; R271; I272; P273; A274; P275; Q276; C277; D278; I279; T280; K281; T282; E283; P284; T285; T286; V287; T288; S289; A293; W294; A295; A297; F298; H299; G300; T301; V302; D303; I304; V305; P306; S307; V308; G309; F310; D311; T312; G313; L314; Q315; H316; Q317; D318; K319; S320; K321; E322; S323; W325; Y326	0.886503	12903.3	17078.8	0.430366	17.5513	4.06871	-116.259	-232.921	0.312787
Q5T749	O15211	P12; L13; Q14; Q15; C17; P40; C41; E42; M43; I45; P64; C65; Q66; S67; Q68; T69; Q71; K73; Q86; C87; Q88; S89; K90; T91; Q93; V94; K95; P112; Q114; S115; V117; Y119; Q121; Y140; T141; E142; T143; Y145; E147; P159; R168; Q173; Q175; G176; R177; Q181; Q183; Y184; Y188; Q194; F195; S197; R198; T200; C201; N202; N203; Y204; T205; P206; Q207; F208; Q209; L210; R211; P212; Y214; S215; S216; F218; P219; Q220; Y221; R222; S223; R224; T225; S226; F227; S228; P229; C230; Q233; C234; Q235; T236; Q237; G238; S239; Y240; S242; F243; T244; Q246; H247; R248; S249; R250; S251; T252; S253; R254; P257; P258; P259; R260; R261; L262; Q263; L264; F265; P266; R267; S268; C269; S270; P272; R273; F275; E276; P277; C278; S279; S280; S281; Y282; L283; L285; R286; P287; S288; F291; P292; N293; Y294; C295; T296; P297; P298; R299; R300; S301; E302; P303; I304; Y305; N306; S307; R308; C309; P310; R311; R312; P313; I314; S315; S316; C317; S318; Q319; R320; R321; G322; P323; K324; C325; R326; I327; E328; I329; S330; S331; P332; C333; C334; P335; R336; Q337; V338; P339; P340; Q341; R342; C343; P344; V345; E346; I347; P348; P349; I350; R351; R352; Q360; P361; S362; W363; G364; A365; S366; C367; P368; L370; R371; P372; V374; E375; R377; L379; P380; S381; F382; C383; P384; P385; R386; R387; L388; D389; Q390; C391; P392; E393; S394; P395; Q397; R398; C399; P400; P401; A403; C413; I414; S415; L416; P418; R419; P420; R421; P422; L423; P424; R425; Q426; L427; P430; C431; L432; V447; P448; L449; P450; R451; P452; G453; Q454; C455; E456; I457; P458; E459; P460; R461; P462; C463; L464; H469; P470; E471; P472; L481; P482; A483; P484; C485; P486; S487; E489; P490; C491; R492; E493; W495; R496; S497; P500; P504; P506; P508; Y509; S518; S519; P520; H521; R522; L523; D524; T525; A527; Y529; G531; P532; S533; Y535; N536; Q537; G538; Q539; E540; P547; P552; R554; R555; G556; Q557; D558; G559; H560; G561; D562; Q563; G564; N565; A566; F567; A568; G569; V570; K571; G572; E573; K575; S576; A577; Y578; F579	0.580311	14467.5	20404.5	0.414874	M1; L2; P3; R4; P5; L6; R7; L8; L9; L10; D11; T12; S13; P14; P15; V19; L20; S21; S22; F23; R24; S25; R26; E30; G32; G33; P34; G35; G36; L37; V38; V39; G40; G41; G42; Q43; E44; E45; E46; E47; E48; E49; E50; E52; A53; P54; V55; V57; D59; R72; L77; D78; P79; L80; V81; P82; R87; S88; S89; R93; L104; D106; T107; R108; T109; S110; G111; T112; D113; V114; S115; M117; S118; L121; A122; R154; E157; V158; I160; S161; S164; T165; L167; A168; S169; H170; P171; E172; K198; V200; G201; G202; G203; D206; L207; R209; N210; S213; R214; P217; Q218; A219; P220; L222; P223; K224; P225; L226; A227; L228; P229; E249; L253; L254; A256; E257; L258; L260; N261; L262; I263; P264; S265; Q266; W272; G273; H274; R275; D276; P285; S286; A289; T290; V291; T292; Q293; F294; N295; K296; A298; G299; V302; S310; T311; G312; E313; P315; E340; R343; L344; L345; R346; F348; Y352; V355; S356; A357; Q359; S360; S361; P362; H364; R365; R367; W370; R375; D376; L378; R379; V380; S382; S383; L384; C385; Q386; F388; S389; E390; E391; D392; N393; Y394; S395; Q396; R398; E399; L400; V402; Q403; E404; V405; K406; L407; Q408; S409; P410; L411; E412; P413; H414; S415; K416; K417; P419; R420; S421; G422; S423; R424; G425; G426; G427; Y431; L432; G433; L436; K437; D438; V440; M441; L442; D443; A444; A445; S446; K447; L450; E451; N456; K462; F464; L467; S468; E469; R471; R472; Q474; N475; E476; C477; R478; G479; Y480; N481; L482; Q483; P484; Q489; L492; Q493; L495; R496; P497; L498; T499; E500; A501; S503; H504; C508; P513; S515; S516; D517; P518; P519; A520; P521; R525; P526; T527; L528; V529; I530; S531; Q532; W533; T534; E535; V536; L537; G538; S539; V540; G541; V542; P543; T544; P545; L546; V547; S548; C549; D550; R551; P552; S553; T554; G555; D557; E558; A559; P560; T561; P563; A564; L566; L567; T568; R569; L570; A571; M574; K575; W576; S578; V579; S580; S581; D583; S584; E587; S589; P590; S591; L592; H593; S594; H600; P604; P608; R609; P610; S611; R612; G613; H614; R616; S617; A618; S619; C620; G621; S622; P623; L624; S625; G626; E629; E630; A631; S632; G633; G634; T635; G636; Y637; G638; G639; E640; G641; S642; G643; P644; G645; C649; I651; R653; Q655; E657; L658; G659; G662; S663; Y665; S667; I668; L669; R682; K685; K686; N688; R689; L702; L703; P704; G705; E706; R707; E708; L709; T710; I711; P712; Y719; A720; M721; D722; G723; A724; R731; A739; P741; T744; S745; G746; P747; S748; A749; S750; G751; T752; P753; S755; K766; A767; T768; R770; K771; I772; R774; A775; F777	0.544402	13080.2	21089.2	0.382805	11.108	2.90405	-86.309	-169.129	0.871532
Q5T749	P26371	Y153; Q160; P161; V162; Q163; M164; Y165; R166; G167; R168; P169; R177; F178; Q183; Q207; P232; Q237; F243; Q246; R248; R250; S251; T252; R254; C255; L256; P257; P258; P259; R260; R261; L262; Q263; F275; E289; G290; F291; P292; N293; Y294; C295; T296; P297; P298; R299; E302; N306; P359; Q360; P361; S362; A365; C367; P368; E369; L370; R371; P372; H373; V374; E375; P376; Y509; P510; G511; D512; L513; G514; C515; H516; E517; S518; P520; H521; R522; L523; D524; E526; A527; P528; Y535; N536; Q537; G542; R554; G559; H560; G561; D562	0.153713	2597.12	4420.26	0.370098	M1; G2; C3; C4; G5; C6; G8; D18; S20; C21; G22; S23; C24; G25; S26; A37; P38; V39; Y40; C41; C42; K43; P44; V45; V49; P50; A51; C52; S53; S55; C57; C65; G66; G67; S68; C77; S78; Q79; C80; S81; C83; K84; C88; S100; Y105; C106; S107; Q108; S110; C111; C112; K113; C115; S117; S118; C131; C134; S136; S137; G139; S142; S143; C144; Q146; S147; S148; C149; K151; P152; C153; C154; S155; Q156; S157; R158; C159; C160; V161; P162; V163; C164; Y165; Q166; C167; K168; I169	0.508876	3023.96	4578.42	0.397765	16.367	0.711607	-11.3289	-32.4987	0.607794
Q5T749	P60328	Q108; Q110; P112; E134; P137; Y184; Q185; R336; P339; R342; P380; S381; P385; R386; L388; Q397; C399; E411; P412; C413; I414; S415; L416; E417; P418; R419; P420; P422; L423; P424; R425; Q426; L427; S428; E429; P430; C431; P434; E435; L440; R441; P442; T443; P444; E456; I457; E459; R461; Q465; C467; H469; P470; E471; P472; C473; P474; R475; P476; E477; P478; I479; P480; L481; P484; R492; S533; S534; Q537; G538; Q539; E540; S541; G542; A543; G544; C545; G548; D549; F551; P552; R554; A568; G569; V570; K571; E573	0.148532	2336.43	4191.17	0.357931	M1; C2; H3; T4; S5; C6; S7; P8; A9; C10; Q11; P12; T13; C14; C15; I16; H17; S18; P19; C20; Q21; A22; S23; Y25; V26; P27; V28; S29; C30; Q31; C35; P37; V38; S39; C40; T41; R42; I43; C45; V46; A47; S49; C50; Q51; C55; P57; V58; S59; C60; R61; I63; Y65; T67; S69; C70; Q71; Q77; P79; C80; T81; C85; P87; S89; C90; S91	0.677083	2842.74	3907.26	0.421147	17.3773	3.0893	-34.9777	-57.9357	0.173049
Q5T749	Q3SY46	Q66; S67; Q88; S89; K90; T91; K95; Q97; Q114; S115; V117; Y119; Q121; E123; Y140; T141; E142; T143; Y145; E147; P161; V162; Q163; M164; R166; G167; R168; A170; V171; T180; Y184; Q185; G186; Y188; S189; C191; P193; Q194; F195; A199; T200; C201; N202; N203; Y204; T205; F208; Q209; L210; R211; P212; S213; Y214; S215; S216; C217; F218; P219; Y221; R222; F227; S228; P229; C230; V231; P232; Q233; C234; Q235; T236; Q237; G238; S239; Y240; G241; S242; F243; T244; E245; Q246; H247; R248; S249; R250; S251; T252; S253; R254; S279; S281; Y282; L283; P284; L285; R286; P287; S288; E289; F291; P292; N293; R299; R308; P332; C333; R336; R342; C343; P344; V345; E346; R371; P372; H373; V374; E375; P376; R377; P378; L379; P380; F382; A483; P484; C485; P486; S487; P488; E489; P490; C491; R492; E493; T494; W495; R496; P498; S499; P500; C501; W502; P504; V507; P508; Y509; P510; G511; D524; E526; Y529; G531; P532; S533; S534; Y535; Q537; G538; Q539; E540; Q557; D558; G559; H560; G561; D562; N565; A566; F567; A568; G569; V570; K571; G572; K575; F579	0.302245	5929.31	10066.7	0.370673	M1; S2; Y3; N4; C5; C6; S7; R8; N9; F10; S12; C13; S14; H15; G16; Y18; L19; H20; P22; S24; S25; C26; G27; S28; S29; Y30; P31; S32; L34; V35; Y36; S37; T38; D39; L40; C41; S42; P43; S44; T45; C46; Q47; L48; G49; S50; S51; L52; Y53; R54; G55; C56; Q57; E58; T59; C60; W61; R62; P63; N64; S65; C66; Q67; T68; L69; V71; E72; S73; S74; P75; H77; T78; S79; C80; Y82; P83; R84; T85; H86; M87; L88; C89; N90; S91; C92; L93; T94; M95; H96; V97; G98; S99; R100; G101; G103; S104; N105; S106; C108; S109; L110; S111; C112; G113; S114; R115; S116; C117; S118; S119; L120; G121; C122; G123; S124; N125; R128; Y129; L130; N131; Y132; R133; I134; H135; T136; S137; P138; Q140; S141; Y142; R143; S144; R145; F146; H148; P149; I150; F152; P153; P154; R155; R156; W157; F158; S161; C162; Y163; Q164; F166; R168; G170	0.872093	6231.14	8739.1	0.416235	14.4731	1.80914	-36.8107	-79.9785	0.544499
Q5T749	Q3SYF9	Y145; V146; E147; P149; V150; Q151; N152; Y153; S179; T180; Q181; Q183; N202; Y204; P206; Q207; F208; S228; C230; Q233; F243; E245; S251; T252; S253; R254; C255; L256; P257; P258; P259; R260; S288; E289; G290; F291; P292; N293; Y294; C295; P297; P298; P303; I304; Y305; N306; S307; R308; C309; P310; R311; R312; P313; S316; C317; R320; Q397; P401; P402; A403; P404; R405; P460; R461; P462; C463; L464; Q465; P466; C467; E468; H469; P470; E471; P472; C473	0.131261	2449.49	4836.7	0.336183	M1; S2; Y3; S4; G5; S6; Y7; Y8; G10; L11; G12; Y13; G14; C15; G16; G17; F18; L21; G22; Y23; G24; Y25; S26; C27; G28; C29; G30; S31; F32; R33; R34; L35; G36; Y37; G38; C39; G40; Y41; G42; G43; Y44; R45; S47; C48; C49; H50; P51; Y54; Y57; W58; S60; G61; F62; Y63	0.857143	2796.17	4428.24	0.387045	8.76915	1.90634	-33.8957	-45.9687	0.47555
Q5T749	Q5T5A8	P112; A136; P137; V138; C139; A158; P159; Q160; P161; V162; Q163; Y165; R166; G167; R168; P169; A170; C172; P174; S356; C357; G358; P359; Q360; P361; S362; W363; P368; E369; L370; R371; P372; C383; L396; Q397; R398; C399; P400; P401; P402; A403; P404; R405; P406; R407; L408; R409; P410; C455; E456; I457; P458; E459; P460; R461; P462; C463; L464; Q465; P466; C467; E468; H469; E471; P472; C473; P474; R475; P476; E477; P478	0.122625	2366.16	6199.07	0.276251	M1; S2; C3; Q4; Q5; N6; Q7; Q8; Q9; C10; Q11; P12; P13; P14; S15; C16; P17; S18; P19; K20; C21; P23; K24; P26; A27; C29; L30; P31; P32; P33; S34; S35; D36; C37; L39; S40; S41; G42; G43; C44; G45; P46; S47; S48; E49; S50; G51; C52; C53; S55; H57; H59; F60; R66; Q68; R69; S70; N71; S72; C73; D74; S77	0.659574	2637.32	5170.65	0.337772	7.99445	0.399722	-30.4854	-39.7382	0.199378
Q5T749	Q5T749	Q8; C9; R10; L11; P12; L13; Q14; P40; C41; E42; M43; Q44; V46; D47; P64; Q66; S67; Q68; T70; Q86; Q88; K90; T92; V94; P112; Q114; E116; S118; V120; Q121; V138; Y140; T141; E142; C144; V146; P149; V150; Q151; V171; Q173; Q175; R177; Q194; Q196; S197; R198; T200; N202; N203; Y204; Q220; R222; S223; R224; S226; F227; S228; P229; Q246; R248; S249; R250; T252; R254; L256; P257; C269; S270; P271; R273; R274; F275; E276; P277; S279; S280; S281; Y282; L283; P298; R299; S301; E302; P303; I304; Y305; N306; S307; R308; C309; P310; R311; R312; P313; I314; S315; S316; C317; S318; Q319; R320; R321; G322; P323; K324; C325; R326; I327; E328; I329; S330; S331; P332; C333; P335; R336; V338; P340; R342; C343; V345; I347; I350; R352; R353; S354; Q355; S356; C357; G358; P359; Q360; P361; S362; W363; G364; A365; S366; C367; P368; E369; L370; R371; P372; H373; V374; E375; P376; R377; P378; L379; P380; S381; F382; C383; P384; P385; R386; R387; L388; D389; Q390; C391; P392; E393; S394; P395; L396; Q397; R398; C399; P400; P401; P402; A403; P404; R405; P406; R407; L408; P410; E411; C413; I414; L416; R419; P422; L423; R425; L427; S428; E429; P430; C431; L432; Y433; P434; L437; L440; T443; P446; L449; P450; P452; C455; E456; I457; P458; E459; P460; R461; P462; C463; L464; Q465; P466; C467; E468; H469; P470; E471; P472; C473; P474; P476; E477; I479; P480; P482; A483; C485; P486; S487; P488; E489; P490; C491; R492; E493; T494; W495; R496; S497; P498; S499; P500; C501; W502; G503; P504; N505; V507; P508; Y509; P510; G511; L513; L523; D524; T525; E526; A527; Y529; P532; S533; S534; Y535; Q537; G538; Q539; C545; G546; P547; V550; P552; R554; R555; G556; G564; N565; A566; F567; A568; V570; G572; E573; A574; K575; S576; A577; F579	0.504318	11404.1	24029.8	0.321841	M1; C2; S25; S26; Q27; S28; P29; F30; A31; Q32; S33; Q34; S51; P53; V54; Q55; V56; C57; Q58; Q75; K77; T78; Q80; K82; A99; Q101; S102; Q103; S105; S106; Q108; A124; S125; P127; V128; Q129; C131; F132; E134; Y153; C156; P157; A158; P159; P161; Q163; Y165; R166; R168; Q181; Q183; Q185; Y188; S189; S190; P206; Q207; Q209; R211; Y214; S215; S216; P232; Q233; Q235; Q237; G238; Y240; G241; S242; F243; T244; P259; R261; Q263; L264; P266; S268; S270; P271; R273; F275; P277; C278; S279; S280; Y282; L283; P284; L285; R286; P287; S288; E289; G290; F291; P292; N293; Y294; C295; T296; P297; P298; R300; S301; E302; P303; I304; Y305; N306; S307; R308; C309; P310; R311; R312; P313; I314; S315; C317; Q319; P323; C325; I327; I329; S331; C334; R336; Q337; V338; P339; P340; Q341; R342; C343; P344; V345; E346; I347; P348; P349; I350; R351; R352; R353; S354; Q355; S356; C357; G358; P359; Q360; P361; S362; W363; G364; A365; S366; C367; P368; E369; L370; R371; P372; H373; V374; E375; P376; R377; P378; L379; P380; S381; F382; C383; P384; P385; R386; R387; L388; D389; Q390; C391; P392; E393; S394; L396; C399; P400; P402; A403; R405; P406; L408; P410; E411; C413; I414; L416; P418; R419; R421; P424; R425; Q426; S428; P430; C431; L432; Y433; P434; L437; P438; L440; R441; P442; T443; P446; V447; P448; L449; P450; R451; P452; G453; Q454; C455; I457; E459; P460; R461; P462; C463; L464; Q465; P466; C467; H469; P470; E471; P472; C473; P474; R475; P476; E477; P478; I479; P480; L481; P482; A483; P484; C485; P486; P488; E489; C491; R492; E493; T494; W495; R496; S497; P498; S499; P500; C501; W502; G503; P504; N505; V507; P508; Y509; P510; G511; D512; L513; L523; D524; T525; A527; Y529; G531; P532; S533; S534; Y535; Q539; G544; C545; G546; P547; G548; D549; V550; F551; P552; R554; N565; F567; A568; G569; V570; K571; G572; E573; A574; K575; S576; A577; Y578; F579	0.542314	10796.1	24549.3	0.305446	10.1801	0.720714	-137.219	-190.372	0.01905
Q5T749	Q5TA76	Q5; Q6; I7; Q8; C9; L11; L13; Q15; C16; C17; V18; K19; G20; P21; E42; M43; I45; D47; Q66; S67; Y140; P159; Q173; T180; Q181; C182; Q183; G192; P193; Q194; F195; Q196; C217; F218; P219; Q220; Y221; R222; R224; S226; S228; E245; Q246; R248; R250; S251; T252; R254; R274; F275; E276; C278; S279; S280; L283; P287; S288; G290; F291; P292; N293; Y294; C295; T296; P297; P298; R299; Y305; N306; S307; R308; C309; P310; F382; P384; P385; R387; R475; P476; E477; P478; I479; P480; L481; P482; A483; P484; P490; C491; R492; W495; R496; S497; P498; S499; P500; C501; W502; G503; P504; N505; P506; V507; P508; D512; L513; G514; C515; H516; S518; P520; Q539; G544; C545; G559; H560; G561; D562; Q563	0.205527	3578.47	6822.46	0.344053	M1; S2; C3; Q4; Q5; N6; Q7; Q9; C10; Q11; P12; P13; P14; K15; C16; P17; A18; K19; S20; P21; A22; Q23; C24; L25; P26; P27; A28; S29; S30; S31; C32; A33; P34; S42; S43; R45; S46; C47; C48; L49; S50; H51; H52; R53; R55; R56; S57; H58; R59; C60; R61; C62; Q63; S64; S65; N66; S67; C68; D69; G71; S72; G73; Q75; G76; S78; C81; G82; H83; S84; S85; A86; G87; C89	0.820225	3981.97	6833.58	0.368171	8.99419	0.52907	-31.3339	-47.1752	0.623152
Q5T749	Q6L8G8	E493; W495; R496; S497; P498; S499; P500; C501; W502; G503	0.017271	508.282	1418.03	0.263862	C17; C21; G22; G27; C28; G29; G30; C41; K43; P44; V45; C47; V49; P50; C52; S53; C54; S55; S56; C57; G58; S105	0.133333	484.331	1068.78	0.311845	6.04465	0	-9.38794	-10.72	0.266839
Q5T749	Q7Z3S9	T69; Q71; Q86; Q88; S89; K90; T91; Q93; P112; C113; Q114; S115; E116; V117; Y119; V138; C139; Y140; T141; T143; Y145; A158; P159; Q160; P161; Q163; Y184; F208; L210; R211; P212; Y214; C234; Q235; T236; Q237; Y240; Q263; Y282; L283; P284; L285; R286; P287; N293; Y294; C295; T296; P297; P298; R299; R300; S301; E302; P303; I304; Y305; N306; R308; C309; P310; P313; I314; S316; C317; Q319; R320; R321; G322; P323; K324; C325; R326; I327; E328; I329; S331; C333; C334; P335; R336; Q337; V338; P361; S362; W363; G364; P368; E369; R371; H373; R475; P476; E477; P478; I479; L481; P484; C485; S487; P488; E489; P490; R492; W495; S497; P498; S499; P500; C501; W502; V507; P508; Y509; P510; L513; G514; C515; H516; S518; S519; H521; R522; L523; D524; T525; E526; A527; P528; Y529; Y535; N536; Q537; Q539; E540; S541; G542; C545; G546; P547; D549; V550; F551; P552; E553; R554; R555; V570	0.255613	4732.18	9568.48	0.330906	C53; F57; T58; G59; E60; Y64; T66; C70; F71; V72; S73; R74; P75; C76; L77; N78; G79; G80; T81; C82; H83; M84; T93; C94; Q95; V96; G97; F98; Q104; W105; T106; D107; A108; L110; S111; H112; P113; C114; A115; N116; G117; N125; Q126; F127; C131; L132; T133; F135; Q138; K139; E141; T142; D143; N145; C147; D148; C153; G156; G157; T158; C159; L160; N161; L162; P163; G164; S165; Y166; Q167; C168; Q169; C170; L171; Q172; G173; F174; T175; G176; Q177; Y183; P188; S189; P190; C191; V192; N193; T196; R198; T200; G201; D202; F203; T204; F205; E206; C207; N208; C209; L210; P211; T213; V214; R215; R216; G217; T218; L220; W221; R223; D224; R225; V227; W228; N229; G230; K231; E232; H233; D234; N236	0.508475	4982.94	9166.43	0.352167	5.14662	0.823458	-44.793	-57.3822	0.139091
Q5T749	Q8IUG1	Q181; C182; G186; Q196; S197; R198; A199; T200; S213; S215; C217; F218; Q220; R222; S223; R224; T225; S226; F227; S228; P229; C230; V231; G238; S239; Y240; G241; S242; F243; T244; E245; Q246; H247; R248; R250; S251; T252; L256; R260; F265; P266; R267; R273; F275; E276; P277; C278; S279; S280; S281; Y282; P284; R286; P287; S288; E289; G290; P298; R299; R300; S301; E302; P303; I304; Y305; N306; S307; R308; C309; R321; P323; K324; I327; R351; R352; R353; S354; S356; C357; G358; P359; Q360; P361; S362; W363; P500; C501; W502; N505; H516; S518; H521; R522; L523; D524; T525; E526; A527; P528; Y529; C530; G531; P532; Y535; G556; D558; H560; F567; A568; G569; V570; K571; G572; E573	0.196891	3190.34	5410.19	0.370947	C3; C4; Q5; T6; S7; F8; E31; T32; S33; C34; C35; Q36; P37; S38; C39; C40; Q41; T42; S43; F44; P48; F50; G54; T55; C56; S57; Q62; C66; T68; S69; C70; G88; G89; G90; I91; G92; Y93; G94; Q95; E96; G97; S98; S99; G100; A101; V102; S103; T104; R105; I106; W108; P111; E116; G117; T118; L120; P121; P122; C123; C128; T129; T132; C133; L136; H137; H138; A139; E140; A141; S142; C143; C144; R145; P146; S147; Y148; C149; G150; Q151; S152; R155; P156; V157; C158; C159; C160; Y161; E164; P165; T166; C167	0.54491	4011.34	5498.26	0.42182	15.2742	1.11085	-28.7968	-54.707	0.702216
Q5T749	Q96EF6	Y153; P155; S187; Y188; C217; P219; Q220; Y221; F243; T252; C255; L256; P257; R267; S268; C269; S270; P271; P272; R273; R274; F275; E276; P277; C278; S279; S280; Y282; L285; R286; P287; S288; F291; P292; N293; Y294; C295; T296; P297; P298; R299; R300; S301; E302; P303; I304; Y305; N306; R311; S318; Q319; R320; R321; G322; P323; K324; C325; R326; I327; E328; I329; S330; S331; P332; C333; C334; Q337; V338; P339; P340; Q341; R342; C343; P344; V345; E346; I347; P348; P349; I350; R351; R352; R353; Q360; P361; S362; W363; G364; P378; L379; P380; S381; F382; C383; P384; P385; R386; R387; L388; Q390; C391; P392; E393; S394; P395; L396; Q397; R398; C399; P400; P401; P402; A403; P404; R405; P406; P418; R419; P420; R421; P422; R425; Q426; L427; S428; E489; T494; W495; R496; S497; P498; S499; P500; W502; P506; V507; P508; Y509; D512; L513; G514; C515; H516; E517; S518; P520; L523; D524; T525; E526; A527; P528; Y529; Y535; Q537; S541; G542; A543; G544; C545; G546; P547; F551; P552; R554; R555; G556; Q557; D558; G559; G564; N565; A566; F567; A568; G569; V570; K571; G572; E573; A574; K575; S576; A577; Y578; F579	0.321244	6948.25	14802.6	0.319447	M1; G2; A3; R4; L5; S6; R7; R8; R9; L10; P11; A12; D13; P14; A17; D19; A20; L21; P22; P23; E24; L26; V27; H32; V33; P34; P35; R36; S37; V39; T40; R41; C42; R43; P44; V45; C46; R47; A48; W49; R50; D51; I52; D54; G55; P56; T57; Q62; L63; R65; D66; S68; E70; G71; L74; N85; K88; E90; F91; P92; L93; R98; Y99; C100; L101; R102; A103; F105; G106; R107; N108; L109; I110; F111; Q117; R120; G121; W122; E123; V124; E125; H126; G127; G128; N129; E134; K135; N136; L137; T138; P139; V140; P141; G142; A143; P144; C148; F153; E154; W155; S157; K158; R159; Q160; L161; V162; D163; M166; E167; E180; C182; V183; A184; W186; W187; G188; A189; R190; E191; N192; V196; Y197; Q198; R200; R202; E208; E210; V211; V212; K213; F214; S215; A216; S217; P218; D219; P220; L222; Q223; W224; T225; E226; R227; G228; C229; R230; Q231; V232; S233; H234; V235; F236; T237; N238; F239; K241; R244; Y245; E249; Q250; Y251; R253; V255; S256; S257; W258; V259; G260; H261; Y262; L265; T267; H268; S270; R272; R274; I275; R276; L277	0.643885	6936	11241.4	0.381572	8.21074	2.59287	-63.8624	-95.8693	0.067948
Q5T749	Q9BYQ3	M1; I7; Q8; C9; R10; P21; F23; C24; S25; S26; Q27; S28; P29; Q32; Q34; V36; Q38; A39; P40; V56; Q58; Q62; A63; P64; C65; Q66; T78; Q80; K82; Q84; A85; Q86; C87; Q88; S106; Q108; S109; Q110; A111; P112; Q114; F132; E134; C135; A136; P137; V138; Q337; V338; P339; P340; R342; H469; P470; E471; P472; C473; P474; R475; P476; E477; P478; I479; P480; L481; P482; A483; P484; C485	0.119171	2559.27	4953.5	0.340656	M1; T2; H3; Q10; T12; C13; C14; C18; Q20; P21; T22; T23; V24; T25; T26; C27; S28; S29; C42; C43; Q44; C57; R58; T59; T60; C61; C62; Q63; P64; I65; V67; T84; C85; C86; G87; V99; Y100; R102; R103; T104; C105; Y106; H107; P108; T109; S110; V111; C112; P114; L117; N118; Q119; S120; C121; G122; S123; N124; C125; Q127; P128; P132; E136; T137; T138; T142; T143; C144; F145; Q146; P147; T148; C149; V150; Y151; S152; C153; Q155	0.484277	2463.73	4230.06	0.368062	9.15789	0	-23.116	-33.3289	0.576126
Q5T749	Q9BYR5	Q114; S115; Y140; T141; P161; V162; R177; Q196; S197; R198; R222; S223; R224; R248; S249; R250; P313; I314; S315; S316; C317; S318; P378; L379; P380; S381; F382; C383; L432; Y433; P434; E477; P478; I479; P480; C485; P486; S487; P488; E489; P490; C491; T494; W495; S497; P498; S499; P500; C501; W502; G503; P504; N505; P506; V507; P508; Y509; P510; G511; D512; G514; C515; H516; E517; R522; L523; D524; T525; E526; A527; P528; Y529; C530; G531; P532; E540; S541; G542; A543; G544; C545; G546; P547; D549; V550; F551; P552; E553	0.151986	2559.47	5379.89	0.322377	V2; C6; G7; S8; V9; D12; Q13; G14; C15; N19; C20; R22; P23; S24; C25; C26; Q27; T28; T29; R32; T34; C35; R37; S39; C40; V42; S44; C45; C46; R47; P48; Q49; Q52; V54; C55; T59; C60; S62; P63; S64; C65; C66; Q67; T69; R72; T74; C75; S79; C80; V82; S84; C85; F86; R87; Q89; Q92; V94; Y95; C100; R102; S104; C105; G106; Q107; T109; R112; T114; C115; T124; C125; C126; R127; T129; S132; S134; C136	0.558824	3036.18	4615.24	0.396813	9.29293	2.50194	-37.0569	-51.2062	0.04267
Q5T749	Q9BYR7	P161; V162; Q163; Y165; A170; V171; Q173; F178; R198; T200; N202; Y204; T205; P206; Q207; F208; R222; S223; R224; S226; F227; S228; C230; V231; P232; Q233; C234; Q235; R248; R250; T252; R254; C255; L256; P259; R260; F275; E276; P277; S279; S281; Y282; L283; P284; L285; R286; P287; S288; E289; G290; Y305; S307; R308; C309; P310; R311; R312; P313; I314; R320; R321; K324; C325; R326; I327; E328; I329; S330; S331; P332; C333; C334; P335; R336; Q337; P340; Q341; R342; C343; P344; V345; E346; I347; P348; P349; I350; R351; R352; R353; S354; S356; C357; P359; Q360; P361; S362; G364; A365; S366; C367; P368; E369; L370; P378; L379; F382; L388; L396; R398; C399; P400; P402; P404; P406; R407; L408; R409; E411; I414; S415; L416; E417; P418; R419; P420; R421; L423; P424; R425; Q426; L427; P452; P482; A483; C485; P486; S487; P488; E489; P490; C491; E493; G548; D549	0.248705	4182.61	7911.91	0.345827	M1; D2; C4; A5; S6; R7; S8; C9; S10; V11; P12; T13; G14; P15; A16; I19; C20; S21; S22; D23; K24; S25; R27; C28; G29; V30; C31; L32; P33; S34; T35; C36; P37; H38; T39; V40; W41; L42; L43; E44; P45; I46; C47; C48; P52; P54; C55; H56; I57; P58; Q59; P60; C61; V62; P63; T64; C65; F66; L67; L68; N69; S70; C71; Q72; P73; T74; P75; L77; E78; T79; L80; N81; L82; T83; T84; F85; T86; Q87; P88; C89; C90; E91; P92; C93; L94; P95; R96; G97; C98	0.908163	4784.61	6263.98	0.433052	11.1517	2.00731	-53.5902	-79.1404	0.238211
Q5T749	Q9BYS1	A158; Q160; V162; M164; Y165; R166; G167; R168; A170; C172; Q173; P174; Q175; G176; F178; Q183; Y184; Q185; G186; Q194; F195; Q196; T200; Y204; S213; S216; C217; R224; F227; S228; P229; V231; P232; Q233; C234; Q237; S239; S242; R250; S251; R254; C255; L256; P258; P259; R261; L262; Q263; L264; F265; P266; R267; S279; S280; S281; Y282; P284; L285; R286; E289; G290; F291; P292; N293; Y294; C295; T296; P297; P298; R299; R300; S301; P303; I304; Y305; N306; S307; R308; C309; P310; P313; I314; S315; S316; C317; S318; Q319; R320; I327; I329; P335; R336; P340; Q341; C343; V345; I347; P348; P349; I350; R351; R352; R353; Q355; C357; G358; P359; Q360; W363; C367; P368; E369; L370; R371; P372; H373; E375; R377; P378; C485; P486; S487; P488; P498; S499; P500; W502; P506; G514; C515; H516; E517; S518; H521; R522; L523; T525; E526; A527; P528; C530; S534; Y535; Q537; Q539; E540; S541; G542; A543; G544; C545; G548; D549; V550; F551; R554; D558; D562; Q563; G564; N565; F567; A568; G569; V570; K571; G572; A574; K575; S576; A577; Y578; F579	0.298791	3566.52	6850.29	0.342381	M1; T2; C4; Q5; T6; S7; F8; C9; G10; Y11; P12; S13; F14; I16; S17; G18; T19; S22; S23; C25; Q26; P27; S28; E31; T32; Q36; P37; R38; T42; S43; F44; C45; G46; F47; P48; S49; T52; S53; S58; S59; E67; T68; S69; Q72; P73; S74; E77; T78; Q82; P83; Q87; S89; G92; T93; G96; I97; G98; I101; S102; Y103; G104; Q105; E106; G107; S108; S109; G110; A111; V112; S113; T114; R115; I116; R117; W118; C119; R120; P121; D122; S123; R124; V125; E126; G127; T128; Y129; L130; P131; P132; C133; C134; V135; V136; S137; C138; T139; P140; P141; S142; C143; L146; H147; H148; A149; Q150; A151; S152; C153; C154; R155; P156; S157; Y158; C159; G160; Q161; S162; C163; C164; R165; P166; V167; C169; C170; E171; T173	0.724138	5514.39	6753.71	0.44949	24.6671	1.5417	-34.8231	-87.1596	0.821182
Q5T751	A8MQ03	C3; Q4; S6; Q7; Q8; C10; Q11; P12; P13; P14; K15; C16; T17; P18; C20; P22; C24; P27; P34; P35; K36; C37; P38; P39; V40; S41; S42; C43; C44; S48; G50; C51; C52; S54; S70; G72; G73; G74; C75; C76; L77; S78; H79; H80; R82; R83; R84; H86; C87; H88; R89; P90; C96; S97; Q98; S100; G101; G102; S104; G109; S110; G111; Q112; H113; S114; G115; G116; C117; C118	0.584746	2297.23	4711.05	0.327788	M1; D2; P3; Q4; E5; M6; V7; V8; K9; N10; R19; A20; H21; L22; R23; D25; L26; Q29; V32; A33; T35; C36; S37; S38; E41; M42; Q43; P44; L45; P46; V47; G48; P49; C50; E53; P90; Y102; A103; G104; P105; P107; A108; R110; C118; C120; C121; P122; C123; C124; H125; C126; C127; H128; F132; R134; C135; H136; S137; C138; C139; C140; C141; V142; I143; S144	0.451389	2332.63	4152.9	0.359667	12.0954	2.15989	-31.5947	-45.888	0.304482
Q5T751	P26371	M1; Q4; Q5; S6; Q8; Q9; Q11; P12; P13; P14; K15; C16; T17; P18; K19; C20; P21; P22; K23; C24; P25; T26; P27; K28; C29; P30; P31; K32; C33; P34; P35; K36; P38; V40; S41; S42; S45; V46; C52; G53; S55; S56; H80; R81; R84; S85; H86; C87; H88; R89; P90; Q91; S92; S93; C95; C96; S97; Q98; P99; G102; S103; S104; C105; C106; G109; C117	0.559322	2462.28	4084.14	0.376126	M1; G2; C3; C4; G5; C6; S7; G8; G9; C10; C17; C21; C36; P38; V39; Y40; C41; C42; K43; P44; V45; C46; C47; V49; P50; S53; C54; S55; S56; C57; G61; C62; G63; K69; C75; Q79; C80; S81; C82; C86; S89; S90; Q98; S100; C101; K103; P104; S107; Q108; C109; P114; C115; S117; S118; S119; R121; S124; P133; C134; S136; S137; S138; S143; Q146; S147; S148; C149; K151; P152; C153; S155; Q156; S157; R158; C160; V161; P162; V163; Y165; Q166; K168; I169	0.485207	2120.68	3783.31	0.359195	19.2015	0.872798	-31.6376	-51.9193	0.489624
Q5T751	P59991	M1; S2; C3; Q5; S6; Q7; Q8; Q9; C10; Q11; P12; P13; P14	0.110169	620.51	1634.91	0.27512	C126; Q127; P128; S129; C130; T131; S132; V133; L134; C135; R136; P137; I138; S139; Y140; I142; C146	0.116438	560.45	1380.78	0.288708	11.8548	0	-9.27928	-12.3875	0.511794
Q5T751	P60014	M1; S2; C3; S6; Q7; Q8; Q9; C10; Q11; P12; P13; P14; K15; C16; T17; P18; K19; C20; P21; P22; K23	0.177966	1139.75	2767.84	0.291676	E28; P29; C30; C31; C32; A33; P34; C99; C100; V101; P102; V103; C104; C105; V106; P107; C109; K111; P112; C114; E121; P124; S125; C126; C127; Q128; Q129; S130; S131; C132; Q133; P134; T135; C136; P141; C142; Q144; Q170; S187; S188; S189	0.163347	941.443	2522.16	0.27181	4.80494	0	-25.6406	-27.8608	0.118405
Q5T751	P60328	M1; S2; C3; Q4; S6; Q7; Q8; Q9; C10; Q11; P13; P14; C16; T17; P18; K19; C20; P21	0.152542	840.625	2302.1	0.267483	M1; H3; T4; S5; C6; S7; P8; C10; Q11; P12; C15; I16; H17; A22; S23; C24; V26; R42; V44; S69; Q71; S72; G74; C75; Q77; P79; C80; T82	0.291667	734.2	2180.19	0.251922	7.6199	0	-19.882	-22.5462	0.136608
Q5T751	P60329	M1; S2; C3; Q4; S6; Q7; Q8; Q9; C10; Q11; P12; P13; P14; K15; C16; T17; P18; K19; C20; P21	0.169492	1064.13	2464.16	0.301598	C2; T4; S5; S17; P18; C19; C20; C41; L44; L45; R47; P48; L49; G51; V52; S53; C55; C56; P78; V79; C91; C92; Q93; P94; F95; C96; P97; L99; V100; Y101; R102; P103; V104; W106; T108; G111; C112	0.330357	934.284	2325.53	0.286607	5.00398	0	-24.7929	-27.013	0.243477
Q5T751	P60331	M1; S2; C3; Q4; Q5; S6; Q7; Q8; Q9; C10; Q11; P12; P13; P14; K15; C16; T17; P18; K19; C20; P21; P22; K23; C24; P25; T26; P27; C29; P30; K36; P39; V40; S41; S42; C43; C44; S54; S55; S56; G57; G58; S59; C60; G61; S62; G65; G66; C67; C68; C75; C76; L77; S78; H79; H80; R81; R82; R83; R84; S85; H86; C87; H88; R89; P90; Q91; S92; S93; G94; C95; C96; S97; P99; G101; S104; C106; G107; H113; S114; G115	0.677966	2872.05	8210.21	0.259157	M1; A2; A3; S4; T5; M6; S7; V8; C9; S10; S11; A12; C13; S14; D15; S16; W17; Q18; V19; D20; A21; C22; P23; E24; S25; C26; C27; E28; P29; H30; C31; C32; A33; L34; S35; C36; L45; C47; T48; V50; P102; C104; C146; C147; K148; C184; V185; P186; V187; R188; C189; K190; V192; C194; K195; P196; I197; C198; C199; V200; S233; V239; R241; A243; C245; S257; C258; Q259; A260; S261; C262; R274; A276; C277; R279	0.265957	2962.7	6767.73	0.304478	9.59767	2.39942	-52.9657	-68.003	0.233727
Q5T751	P60411	S2; C3; Q5; S6; Q7; Q8; C10; Q11; P12; P13; P14; K15; C16; T17; P18; K19; C20; P21; P22; K23; C24; P25; T26; P27; K28; C29; P30; P31; K32; C33; P34; P35; K36; C37; P38; P39; S45; V46; S47; S48; G49; G50; C51	0.364407	1971.01	4887.76	0.28737	M1; A3; S4; M6; S7; I8; A12; Y13; S14; S16; W17; D20; D21; C22; P23; E24; C26; P49; V50; S51; R52; V53; S55; P56; C57; C58; C85; Q86; C104; C105; K106; Y126; Q127; C146; K147; S167; C168; Q169; C187; C188; K189; C192; Q212; G214; C215; Q216; P217; L233; L234; C235; T254; S255; R257; Q258; R273; P274; R278; P279; A280; C281; Y282; S283; F284; S285	0.219178	1776.4	3910.83	0.312348	5.87073	0.533703	-37.7642	-43.0206	0.124259
Q5T751	P60412	M1; S2; C3; Q4; S6; Q7; Q8; Q9; C10; Q11; P12; P13; P14; K15; C16; T17; P18; K19; C20; P21; P22; K23; C24; P25; T26; P27; K28; C29; P30; P31; K32; C33; P34; P35; K36; C37; P38; V40; S41; S42; C43; C44; S45; V46; C52; S55; S56; G58; G71; G74; C76; S78; H79; H80; R81; R82; R83; R84; S85; H86; C87; H88; R89; P90; Q91; S92; C95; G101; G102; S103; S104; C105; C106; G107; G108; G109; S110; G111; Q112	0.669492	3291.68	8345.16	0.282867	M1; A2; A3; S4; T5; M6; S7; V8; C9; S10; S11; Y13; S14; D15; S16; W17; Q18; V19; D20; D21; C22; P23; E24; S25; C26; C27; E28; P29; P30; C31; S32; A33; P34; S35; C36; C37; V53; S54; S55; P56; Q97; A98; C99; C100; S124; C126; R128; S131; Q133; P134; C136; A138; S139; Q143; S166; S167; C168; Q170; Q171; S173; Q175; P176; A177; C178; T180; S181; S182; S183; Y184; Q185; Q186; A187; C188; R215; C216; Q217; Q218; P219; S220; Q222; P223; A224; C225; T227; T228; S229; C230; C231; R232; P233; S234; S236; C263; Q264; A281; S283; R284; A286; Y288; S289; L290; S292; K295; S296; S297	0.352349	3217.22	7013.44	0.314469	9.83269	1.53636	-52.8697	-68.9391	0.418173
Q5T751	Q5T754	M1; S2; C3; S6; Q7; Q9; C10; P13; P14; C16; T17; P18; K19; C20; P21; P22; C24; P25; P27; K28; C29; P30; P31; K32; C33; P34; P35; C37; P38; P39; V40; S41; S42; C43; C44; S45; V46; S47; S48; G49; G50; C51; C52; S54; S55; C67; S69; C75; S85; H86; C87; H88; S92; S93; G94; C95; C96; S97; Q98; P99; S100; G101; G102; S103; S104; C105; C106; G107; G108	0.584746	1979.33	5689.47	0.258101	M1; S2; C3; S6; Q7; Q9; C10; P13; P14; K15; C16; T17; P18; K19; C20; P21; P22; C24; P25; P27; K28; C29; P30; P31; K32; C33; P34; P35; C37; P38; P39; V40; S41; S42; C43; C44; S45; V46; S47; S48; G49; G50; C51; C52; G53; S54; S56; C59; S70; S93; D94; C95; C96; S97; Q98; P99; S100; A101; S103; S104; C105; C106; G107; H113	0.542373	2003.32	5755.27	0.258207	14.5632	0	-59.8515	-72.7285	0.034544
