## Supplementary Table 2 for "AI-based structural modelling and pathogenic variant mapping across the human protein interactome" (part 92 of 158)

### Sheet: Table S2 (continued)
Supplementary Table 2. Structural, intermolecular bonding, and energetic properties of predicted protein interaction interfaces. Interface properties presented here include interface residue identities, interface residue fractions, and buried and accessible surface areas for each interacting protein. Additionally, interface properties presented for each interaction pair include intermolecular bond densities, solvation energies, stabilization energies, and PISA p-values. These properties were determined from the predicted interaction structures using PISA and subsequently calculated interface metrics as described in the main text.
Q5T751	Q6L8G4	M1; S2; C3; Q5; S6; Q7; Q9; C10; Q11	0.076271	536.042	1061.96	0.335444	G98; C102; Q103; C106; S107; K108; P109; C110; C111; S115; C116; C117; Q118; S119; S120; C122	0.102564	419.689	1137.57	0.269504	6.27791	0	-9.09986	-10.432	0.288152
Q5T751	Q6L8G9	C3; Q4; S6; Q7; Q9; C10; Q11; P12; P13; C24; P25; P27; R89; C95; C96; S97; Q98; P99; S100; G101; G102; S103; S104; C106; G107; G108; G109; S110; G111; Q112; H113; S114; G115; G116; C117	0.29661	1022.81	2687.51	0.275665	M1; C4; G5; C6; S7; G8; C17; G18; S19; C21; G23; C24; G25; S26; S27; C29; V30; P31; C33; C35; K36; A44; S46; S98; G99; C100; G101; S102; S103; C104; Q106; S115; Q116; A117; S118; C120; V121; I123; C124	0.302326	1048.8	2102.53	0.332812	9.65436	0	-14.587	-19.0274	0.345371
Q5T751	Q6L8H1	M1; S2; C3; Q4; S6; Q7; C10; P27; K28; S45; S47; S48; G49; G50; C51; C52; G53; S54; S55; S56; G58; S59; C60; G61; S63; S64; G65; G66; C67; C68; G73; G74; C76; L77; S78; H80; R81; R84; H86; H88; R89; P90; S93; G94; C95; S104; C106; H113	0.40678	1575.82	2723.65	0.366515	S47; S48; C49; V51; V63; P64; A65; C66; S67; G82; S83; C84; G85; G86; S87; G102; S103; C104; G105; G106; S107; K118; G122; S123; C124; G125; G126; S127; K138; G142; S143; C144; G145; G146; S147; K158; G162; S163; C164; G165; G166; S167; G182; S183; C184; G185; G186; S187; K203; P204; C205; C206; C207; K222; P223; C224; C225; S226; C253; C254; S255; P271; C272; C273; S274; K287; I288	0.232639	1464.01	2885.18	0.336617	22.3697	0	-22.7394	-37.8367	0.219782
Q5T751	Q701N4	C3; Q4; Q5; S6; Q7; Q8; Q9; C10; Q11; P12; P13; P14; K15; K19; P21; P34; P35; K36; C37; P38; P39; V40; S41; S42; C43; C44; C52; G53; S54; S55; S56; G57; G58; S59; C60; G61; S62; S63; S64; C67; C68; S69; S70; G71; G72; G73; G74; C75; C76; L77; S78; H79; H80; R81; R83; R84; S85; H86; C87; H88; P90; S92; S93; G94; C95; C96; S97; Q98; P99; S100; G101; G102; S103; S104; C105; C106; G107; G108; G109; S110; G111; Q112; H113; S114; G115; G116; C118	0.737288	3044.66	6773.7	0.310098	G2; C4; G5; G13; C14; G15; G16; C17; G18; S19; G27; G29; G30; C31; G32; S33; G43; G44; C45; S46; S47; Y57; V58; P59; V60; C61; C62; C63; K64; P65; V66; C67; S68; W69; V70; P71; A72; C73; S74; S80; C81; G82; G83; G99; S100; C101; G102; G103; S104; G107; G109; C113; S114; Q115; K120; P121; C122; C123; C124; S125; S126; G127; C128; C132; C133; Q134; C137; K139; P140; C142; C143; Q144; S145; S146; C147; C148; C152; C153; Q154; C157; K159; P160; C161; C162; C163; Q164; S165; N166; C167; C168; V169; P170; V171; C172; C173; Q174; C175; K176; I177	0.559322	2883.35	4779.11	0.376296	11.8084	0	-46.4408	-61.9821	0.171176
Q5T751	Q7Z698	M1; S2; C3; Q4; Q5; S6; Q7; Q8; Q9; Q11; P12; P13; P14; K15; C16; T17; P18; K19; C20; P21; P22; K23; C24; P25; K28; C29; P30; P31; K32; C33; P34; P35; K36; C37; P38; P39; V40; S41; S42; C43; C44; S45; S48; G49; G50; C51; C52; S54; S56; G57; G58; S59; C60; G61; S69; S70; G71; G73; H79; R82; R83; R84; S85; H86; C87; H88; R89; P90; Q91; S92; C95; C96; S97; Q98; P99; S100; G101; G102; S103; S104; C105; C106; G107; G108; G109; S110; G111; Q112; H113; S114; G116; C117; C118	0.788136	3854.19	8739.71	0.306036	E4; T5; H6; P7; D8; D9; D10; Y12; I13; V14; R15; E34; R40; H60; E62; L68; V69; E72; A110; R113; G114; K117; E138; G140; D141; D142; V144; K158; Q161; P162; R164; T165; I166; S167; S168; P169; S171; C172; E173; H174; R176; H193; D195; Q196; P197; M198; P199; R200; E213; I214; I217; N218; P219; R220; W224; P280; G285; S286; V287; K289; Y311; C312; R313; D314; G324; Q327; D328; A329; P330; R334; T335; R338; R339; V340; C342; M343; W344; C345; D347; S348; M349; Y351; H352; C353; M354; S355; D356; P357; E358; G359; D360; Y361; T362; D363; P364; C365; S366; C367; D368; T369; D371; F374; W378; L381; I382; L384; S385; F386; L387; A388; C390; M391; C392; Y394; L395; P396; R398; Y401; H402; V405; G411	0.289474	3705.12	7603.2	0.327646	8.46638	3.70404	-44.5041	-63.922	0.332146
Q5T751	Q8N5G2		0	0	0	0		0	0	0	0	0	0	0	0
Q5T751	Q9BQ66	C16; T17; P18; K19; C20; P21; P22; K23; C24; P25; C33; P34; P35; K36; C37; P38; P39; V40; S41; S42; S56; G57; G58; S59; C60; G61; S69; G72; G73; G74; C75; L77; H80; R81; R84; C87; H88; R89; P90; Q91; S92; S93; G94; C95; C96; Q98; P99; S100; G101; S104; C105; C106; G107; G108; G109; S110; G111; Q112; H113; S114; C117; C118	0.525424	2106.11	4984.6	0.297024	M1; V2; N3; S4; C5; C6; G7; L17; T28; T29; C31; R32; S43; S44; C45; C46; R47; V54; C56; Q57; T68; T69; C71; R72; V82; S83; S84; C85; C86; R87; S93; V94; C96; Q97; T108; T109; C111; R112; S123; S124; C125; C126; R127; S133; V134; C136; Q137; S149; S150; C151; C152; P153; S158; S159; C161; R162; R173; V174; S175; C176; H177; T189; C190; P191; R192; S199; C200; C201	0.338308	2131.51	3722.18	0.364131	10.3832	0	-27.2223	-36.9911	0.334964
Q5T751	Q9BYQ3	M1; S2; C3; S6; Q7; Q9; C10; Q11; P12; P13; P14; K15	0.101695	600.731	1358.94	0.306547	H3; C4; C5; S6; P7; T30; P31; C33; Q34; P35; S36; T59; C62; P64; S77; T78; C81; Q82; P83; C86	0.125786	532.786	1199.55	0.307554	5.29326	0	-10.2786	-11.6107	0.268848
Q5T751	Q9BYQ4	M1; S2; C3; Q4; Q5; S6; Q7; Q8; Q9; C10; Q11; P12; P13; P14; K15; C16; T17; P18; K19; C20; P21; P22; K23; C24; P25; T26; P27; K28; S97; Q98; H113; S114; G115; G116; C117; C118	0.305085	1427.24	3261.3	0.30441	M1; H3; C4; C5; S6; P7; C8; C9; Q10; P11; C14; W24; K25; P26; T28; V29; T30; T31; S33; S34; T35; P36; R53; P54; T55; Q58; C71; V72; T73; S74; Q77; S103; S104; C105; S108; S109; S110; C111; A112; P113; V114; Y115; C116; R117; R118; T119; C120; Y121; Y122; C127; C141	0.293103	1199.54	2548.26	0.320064	16.7506	0	-21.3682	-31.1371	0.399039
Q5T751	Q9BYQ6	P21; P22; C24; P25; T26; P27; K28; C29; P30; P31; K32; C33; P34; P35; K36; C37; P38; P39; V40; S41; S42; C43; C44; C68; S69; S70; G71; G72; G73; G74; H79; H80; R82; R83; H86; R89; Q91; C96; S97; Q98; P99; S100; G101; G102; S103; S104; C105; C106; G107; G108; G109; H113; S114; G115; G116; C117; C118	0.483051	1997.23	4737.8	0.296544	Q21; E22; C24; R26; C44; V46; C59; Q61; C74; R76; M93; C94; Q96; C114; V116; Q123; C124; T133; C134; H136; I141; S143; C144; C149; E151; R156; C158; C159; L161; R162; V164; R167; C170; H171; T172; T173; C174; Y175; R176; P177; T178; C179; V180; S182; S183; C184; P185; R186; P187; L188; C189; C190; A191; S192	0.276923	1878.71	3879.27	0.326279	7.22406	0	-37.274	-43.4905	0.183283
Q5T751	Q9BYR2	M1; S2; C3; Q4; Q5; S6; Q7; Q8; Q9; C10; Q11; P12; P13; P14; K15; C16; T17; C20; P21; P22; K23; C24; P25; P27; K28; C29; P30; K32; P34; P35; K36; C37; P38; P39; V40; S41; S42; C43; C44; S45; V46; S48; G49; G50; C51; C52; G53; S54; S55; S56; G66; C67; C68; L77; S78; R81; R82; R84; S85; H86; C87; R89; S97; S104; C105; C106; G107; G108; S110; G111; Q112; H113; S114; C118	0.627119	2510.93	5948.76	0.296811	C6; S8; S11; E12; Q13; S14; C15; P23; S24; C25; C26; Q27; T28; T29; C30; R32; T34; C36; R37; Q44; C46; Q47; V49; C50; Q52; T54; C56; H57; S64; C66; R67; Y69; C70; C71; E72; S73; S74; C76; R77; T84; C86; R87; T89; C90; C91; R92; T94; C96; C97; C106; Q109; C110; C111; Q112; V114; C116; Q117; I127; S128; S129; C131; H132; C144; C145; V147; P149; V150; C151; G152; P163; C165; V166; I167; T169; P171; R172	0.41989	2515.01	4722.24	0.34751	11.9381	1.59174	-52.6963	-67.5056	0.085484
Q5T751	Q9BYR5	M1; S2; C3; S6; Q7; Q9; C10	0.059322	267.653	764.216	0.259386	C65; C66; C85; F86; C105; G106; C125; C126	0.058824	255.261	446.4	0.363795	3.82472	0	-11.5601	-12.0041	0.064335
Q5T751	Q9BYR9	M1; S2; C3; Q4; S6; Q7; Q9; C10; Q11; P12; P13; P14; K15; C16; T17; P18; K19; C20; P21; P22; K23; C24	0.186441	1004.21	2731.34	0.268825	M1; T2; G3; S4; Y15; G18; C19; C20; Q21; C23; C25; P28; C29; C30; R32; P33; V34; T35; C36; T38; T39; C41; P43; T45; C46; V47; P48; C50; T51; C98; Q100; C113	0.25	840.275	2216.05	0.27493	8.67451	0	-28.6315	-32.1838	0.025139
Q5T752	P26371	M1; S2; C3; Q5; S6; Q7; Q9; C10; Q11; P12; P13; P34; P35; V36; S37; S38; C40; S41; V42; S43; S52; G53; S66; G67; G68; G69; G70; L73; S74; H76; R77; R78; R80; S81; R83; R84; R85; P86; S88; S89; D90; P95; G98; S99; S100; G103; G104; G105; S106; S107; Q108; H109; G112	0.464912	1760.08	3658.94	0.324797	C3; D18; S20; R29; G30; G32; P33; S34; C35; A37; P38; V39; Y40; K43; P44; V45; C46; C47; V49; P50; A51; S53; C54; S55; S56; C57; R60; G61; C62; G63; S64; K69; G73; S74; C75; G76; C77; S94; S95; G122; S123; C125; S142; S143; C144; Q146; S147; S148; K151; P162; Q166; C167; K168; I169	0.319527	1770.33	3121.53	0.361893	8.49758	1.13301	-18.3302	-25.7348	0.343753
Q5T752	P60328	S2; C3; S6; Q7; C10; Q11; P12; P13; P14; K15; C16; T17; P18; K19; C20; T21; P22; K23; C24; P25; P27; K28; C29; P30; P31; K32; R83; R84; R85; P86; Q87; S88; S89; D90; S106; Q108	0.315789	1711.05	3856.64	0.307318	M1; C2; H3; T4; S5; C6; S7; P8; A9; C10; Q11; P12; T13; C14; C15; I16; H17; S18; P19; C20; V38; I43; C45; P48; C55; P57; V58; S59; C60; R61; P62; I64; V66; T67; P68; S69; C76; P78; P79; C80; T81; T82; I88; C90; P93; S94; C95; C96	0.5	1548.39	3626.09	0.299236	12.272	0	-33.0658	-41.9466	0.173217
Q5T752	P60331	M1; S2; C3; Q4; Q5; S6; Q7; Q8; Q9; C10; Q11; P12; P13; P14; K15; C16; T17; P18; K19; C20; T21; P22; K23; C24; P25; A26; P27; K28; C29; P30; P31; K32; C33; P34; P35	0.307018	2002.87	4839.22	0.292728	M1; A2; A3; S4; V8; S10; S11; A12; C13; D15; W17; Q18; A21; C22; P23; S25; C26; C27; E28; P29; H30; C31; C32; A33; L34; S35; C36; C37; A38; P39; A40; P41; C42; L43; T44; L45; V46; C47; T48; P49; V50; T91; S92; S93; A98; C99; C100; P102; S134; C142; S177; C179; C184; S230; V232; S270; L271; L272; C273; R274; P275; A276; P280; A281; C282	0.230496	1697.18	4886.42	0.257789	14.0538	0	-43.2233	-54.7682	0.09295
Q5T752	P60371	M1; S2; C3; Q4; Q5; S6; Q7; Q8; Q9; C10; Q11; P12; P13; P14; K15; C16; P18; C20; T21; P22; K23; C24; P25; A26; P27; K28; P31; V36; S38; C39; C40; S41; V42; S43; G45; G46; G54; G57; S58; N59; S60; G61; G62; S65; S66; G67; G69; L73; S74; H76; R77; R78; H79; R80; S81; H82; R83; R84; R85; P86; Q87; S88; S89; C92; S93; Q94; P95; S96; G97; G98; S99; S100; C101; G104; G105; S106; S107; Q108; H109; S110; G111; G112; C113; C114	0.736842	3421.19	5774	0.372063	M1; A3; S4; M6; S7; V8; S10; S11; D12; L13; S14; Y15; G16; S17; V19; P22; G23; S24; C25; D26; C28; S29; D30; W32; Q33; V34; D36; C37; P38; E39; S40; C41; C42; E43; P44; P45; C46; C47; A48; P49; A50; P51; L53; Q78; S79; G80; S83; S84; P87; C90; Q91; S94; A98; C99; A101; S102; C105; Q107; A108; C109; V111; P112; K116; T117; V118; S133; S134; Q137; Q138; S139; S140; Q142; S143; T147; S148; S149; P150; Q152; Q153; V157; C219; T220; S221; S222; P223; T242; E245; D246; S247; V274; S276; G277; A278; S279; T280; R299; S300; S301; S302; V304; L307; H309; K313; R336; R346; M348; C349; S350; R351; P352; A353; C354; Y355	0.309589	3003.32	4905.99	0.37972	16.8106	2.80177	-22.0075	-49.3339	0.904416
Q5T752	P60409	M1; S2; C3; Q4; Q5; S6; Q7; Q8; Q9; C10; Q11; P12; P13; P14; K15; C16; T17; P18; K19; C20; T21; P22; K23; C24; P25; A26; P27; K28; C29; P30; P31; K32; C33; P34; P35; V36; S37; S38; C39; C40; V42; G54; G55; C56; G57; N59; S60; G61; G62; C63; C64; S65; S66; G67; C72; L73; S74; H75; H76	0.517544	2744.29	6314.29	0.30295	M1; A2; A3; S4; T5; S7; C9; S10; S11; D12; L13; Y15; G16; S17; R18; V19; C20; L21; P22; G23; S24; C25; D26; S27; C28; D30; S31; W32; Q33; V34; D35; D36; C37; P38; E39; S40; C41; C42; E43; P44; P45; C46; C47; A48; P49; A50; P51; C52; L53; L55; V56; C57; T58; V60; S61; V63; S65; P66; C67; C68; Q91; S93; S94; Q96; L97; A98; A101; S102; S103; Q106; P122; V123; S139; S143; A144; S148; S149; P150; Q153; A154; V157; P158; P326	0.224324	2308.28	6162.7	0.272492	12.271	0.395838	-56.7446	-70.8818	0.100309
Q5T752	P60410	M1; S2; C3; Q4; Q5; S6; Q7; Q8; Q9; C10; Q11; P12; P13; P14; C16; T17; P18; K19; C20; T21; P22; K23; C24; P25; A26; P27; K28; C29; P30; P31; K32; C33; P34; V36; S37; S38; C39; C40; S41; V42; S43; S44; S58	0.377193	2159.02	5651.47	0.276425	M1; A2; D3; A4; C5; C6; T7; R8; Y10; V11; I12; A13; M17; S18; V19; C20; H26; C36; G38; W41; V43; D44; N45; C46; Q47; E48; S49; C50; C51; E52; P53; R54; S55; C56; A57; S58; S59; C60; C61; T62; P63; S64; C65; C66; A67; P68; A69; P70; C71; L72; A73; L74; V75; C76; A77; P78; V79; Q100; Q101; S102; S103; Q105; T110; S111; S112; P113; V122; C124; K125; S126; P168; F248; L249; R251; P252; A253; C254; R256	0.301158	1906.59	6361	0.23061	9.34671	0	-47.155	-55.5917	0.071878
Q5T752	P60411	M1; S2; C3; Q4; Q5; S6; Q7; Q8; Q9; C10; Q11; P12; P13; P14; K15; C16; T17; P18; K19; C20; T21; P22; K23; C24; P25; A26; P27; K28; C29; P30; P31; K32; C33; P34; C48; G49; S50; S52; G53; G54; G55; C56; G57; G67; G68; G69; G70; C71; C72; L73; R77	0.447368	2715.2	5456.72	0.33226	T5; M6; S7; I8; S10; S11; Y13; S14; D15; S16; W17; Q18; V19; D20; D21; C22; P23; E24; S25; C26; C27; E28; P29; P30; C31; C32; A33; T34; S35; C36; C37; A38; P39; A40; P41; C42; L43; T44; L45; V46; C47; T48; P49; V50; S55; P77; S78; C79; C85; Q86; P87; Y89; T91; S92; P94; S118; C120; C162; Q164; P185; V191; I196; C198; Q211; S232; L234; R236; P241; C243; C244; V245; P246; V247; S248; S249; C251; A252; P253; T254; P259; Y261; L270; C272; F284; S285; S286; G287; Q288; C292	0.304795	2184.35	5307.91	0.291547	12.246	0.408201	-39.3006	-52.9938	0.245495
Q5T752	P60412	M1; S2; C3; Q4; Q5; S6; Q7; Q9; C10; Q11; P12; P13; P14; K15; C16; T17; P18; K19; C20; T21; P22; K23; C24; P25; P27; K28; C29; P30; P31; K32; C33; P34; V36; S38; C39; C40; S41; V42; S58; S60; G61; G62; C63	0.377193	1714.6	4780.68	0.263976	T5; S7; C9; S10; S11; A12; Y13; S14; D15; Q18; D20; D21; C22; P23; E24; S25; C26; C27; P29; P30; C31; S32; A33; P34; S35; C36; C37; A38; P39; A40; P41; S42; L43; L45; V46; C47; T48; V50; V53; A66; C67; Q68; S69; Q82; Q86; P87; A88; C89; C100; T107; V108; C110; K111; P112	0.181208	1540.06	4340.92	0.261872	6.14504	0	-37.8003	-42.2407	0.07978
Q5T752	Q07627	M1; S2; C3; Q4; S6; Q7; Q9; C10; Q11; P12; P13; P14; K15; C16; T17; P18; K19; C20; T21; P22; K23; C24; P25; A26; P27; K28; C29; P30; K32; C33; S51; G54; G55; C56; G57; S74; H75; R77; R78; H79; S81; H82; R83; R84; R85; Q87; S88; S89; D90; C92; S93; Q94; G98; S99; S100; C102; G103; G104; G105; S106; S107; Q108; H109; S110; G111; G112; C113; C114	0.596491	2829.81	6368.38	0.307648	M1; A2; C3; C4; Q5; T6; S7; F8; G10; F11; S13; S23; C24; Q26; S28; C29; C30; E31; T32; S33; S34; Q36; C39; Q46; S48; C49; C50; Q51; T52; S53; F54; F57; C71; Q72; S74; C75; E77; S79; C80; C81; Q82; C85; Y86; T88; S90; C91; T93; G94; C95; E106; C119; P121; D122; C123; R124; V125; G127; T128; C129; L130; C134; V135; V136; S137; C138; T139; P140; P141; S142; C143; L146; H147; H148; C153; G160; S162; Y171; C172; S173; E174; P175; C177	0.463277	2602.23	4734.7	0.354676	10.6774	0	-40.5399	-53.417	0.262689
Q5T752	Q5T751	M1; S2; C3; S6; Q7; Q9; C10; Q11; P12; P13; P14; K15; C16; T17; P18; K19; C20; P22; K23; C24; P25; A26; P27; K28; C29; P30; P31; K32; C33; P34; P35; V36; S37; S38; C39; C40; S41; V42; S43; S44; G45; G46; C47; C48; G49; S50; S51; S52; G53; G54; G55; C56; R78; H82; R84; S89; P95; G97; G98; S99; S100; C101; C102; G103; G104; G105; S106; S107; Q108; H109; C113; C114	0.631579	2150.68	5923.43	0.266367	M1; S2; C3; S6; Q7; Q9; C10; Q11; P12; P13; P14; K15; C16; T17; P18; K19; C20; P21; P22; K23; C24; P25; T26; P27; K28; C29; P30; P31; K32; C33; P34; P35; K36; C37; P38; P39; V40; S41; S42; C43; C44; S45; V46; S47; S48; G49; C51; C52; S54; S56; S59; R82; C87; P90; Q91; S93; G101; G102; S103; S104; C105; C106; G107; G108; G109; S110; G111; Q112; H113; S114; G115; G116; C117; C118	0.627119	2195.38	6580.99	0.250147	11.5047	0	-49.6108	-60.7117	0.120841
Q5T752	Q5T752	M1; S2; C3; S6; Q7; C10; Q11; P12; P13; P14; K15; C16; T17; P18; K19; C20; T21; P22; K23; C24; P25; P27; K28; C29; P30; P31; K32; C33; P34; P35; V36; S37; C40; S41; V42; S43; S44; G45; G46; C47; C48; G49; G69; H75; R78; H79; R80; S81; H82; R83; R84; S99; S100; C101; C102; G103; G104; G105; S106; S107; Q108; H109; S110; G111; G112; C113; C114	0.587719	2323.16	5991.08	0.27942	M1; S2; C3; S6; Q7; C10; Q11; P12; P14; K15; C16; T17; P18; K19; C20; T21; P22; K23; C24; P25; P27; K28; C29; P30; P31; K32; C33; P34; P35; S37; S38; C39; S41; S43; S44; C48; G49; S51; H75; H76; R78; H79; R80; S81; H82; R83; R84; P86; Q87; S88; S89; D90; C91; S100; C101; C102; G103; G104; G105; S106; S107; Q108; H109; S110; G111; G112; C113; C114	0.596491	2351.48	6493.27	0.265862	7.70112	1.28352	-46.061	-55.1698	0.205707
Q5T752	Q5T753	M1; C3; S6; Q7; Q9; C10; Q11; P12; P13; P14; K15; C16; T17; P18; K19; C20; P22; K23; C24; P25; A26; P27; K28; C29; P30; P31; K32; C33; P34; P35; V36; S37; S38; C39; C40; S41; V42; S43; S44; G45; G46; C47; C48; G49; S50; G69; C72; L73; H76; H79; R80; H82; P95; G98; S99; S100; C101; C102; G103; G104; G105; S106; S107; Q108; H109; S110; G112; C114	0.596491	2111.17	5674.02	0.271178	M1; C3; S6; Q7; Q9; C10; Q11; P13; P14; K15; C16; T17; P18; K19; C20; P21; P22; K23; C24; P25; T26; P27; K28; C29; P30; P31; P34; P35; K36; C37; P38; P39; V40; S41; S42; C43; C44; S45; V46; S47; S48; G49; G50; C51; C52; G53; S54; G73; G74; C75; S78; H79; R81; H82; S85; H86; R87; G102; S103; S104; C106; G111; H113; G115; G116; C117; C118	0.567797	2076.56	6107.42	0.253735	8.59654	0	-50.9034	-58.8961	0.043271
Q5T752	Q5T754	M1; S2; C3; S6; Q7; Q9; C10; Q11; P12; P13; P14; K15; C16; T17; P18; K19; C20; T21; P22; C24; P25; A26; P27; K28; C29; P30; P31; K32; C33; P34; G46; C47; C48; S50; S51; S58; N59; S60; G61; G62; C63; C64; S65; S66; G67; G68; G69; G70; C71; L73; H76; R77; H79; R80; S81; R83; R84; R85; H109; S110; G111; G112; C113; C114	0.561404	1811.66	5671.14	0.24211	M1; S2; C3; S6; Q7; Q9; C10; Q11; P13; P14; K15; C16; T17; P18; K19; C20; P21; C24; P25; P27; K28; C29; P30; P31; K32; C33; P34; P35; K36; C37; P38; V40; S45; V46; S48; G49; G50; C51; C52; G53; S54; S55; S69; G72; G73; G74; C75; L77; H80; R81; R83; R84; S85; G111; Q112; H113; S114; G115; G116; C117; C118	0.516949	1851.41	5687.2	0.245591	6.55188	0	-47.2235	-52.552	0.078822
Q5T752	Q5T7P3	S2; C3; S6; Q7; C10; P12; P13; P14; K15; C16; T17; P18; K19; C20; T21; P22; K23; C24; P25; A26; P27; K28; C29; P30; P31; K32; C33; P34; P35; V36; S37; S38; C39; C40; S41; V42; S43; S44; G45; G46; C47; C48; G49; S50; S51; S52; G53; G54; G55; C56; G57; S58; N59; S60; G61; G62; C63; H75; R78; H79; H82; R83; R84; G97; G98; S99; S100; C101; C102; G103; G104; G105; S106; S107; Q108; H109; S110; G111; G112; C113; C114	0.710526	2835.06	7042.16	0.28703	S2; C3; N6; Q7; C10; Q11; P13; P14; K15; C16; P18; K19; C20; P21; P22; K23; C24; P27; R28; C29; P30; P31; K32; C33; P34; P35; K36; C37; P38; P39; V40; S41; S42; C43; C44; S45; V46; S47; S48; G49; G50; C51; C52; G53; S54; S55; S56; G57; G58; S59; C60; G61; S62; S63; G65; G66; C67; C68; C75; L77; H80; R81; R84; C87; P99; G101; G102; S103; S104; C105; C106; G107; G108; G109; S110; G111; Q112; H113; S114; G115; G116; C117; C118	0.70339	2791.64	7045.06	0.283798	14.5734	0	-50.452	-68.6576	0.292072
Q5T752	Q5TA77	M1; S2; C3; S6; Q7; Q8; Q9; C10; Q11; P12; P13; P14; K15; C16; T17; P18; K19; C20; T21; P22; K23; C24; P25; A26; P27; K28; C29; P30; P31; K32; C33; P34; V36; S37; S38; C39; C40; S41; S44; G45; G46; C47; C56; G57; S58; N59; S60; G61; G62; C63; S65; S66; G67; G68; G69; G70; C71; C72; L73; S74; H75; H76; R77; R78; H79; H82; R83; C92; S93; G98; S99; G104; G105; S106; S110; G111; G112; C113	0.684211	2504.65	6453.89	0.279582	M1; C3; N6; Q7; C10; Q11; P12; L13; P14; K15; C16; P17; P19; K20; C21; P22; P23; K24; S25; Q28; C29; L30; P32; S35; C36; C37; A38; P39; R40; P41; G42; C43; C44; E50; G51; G52; C53; L55; H57; H58; R59; C61; R62; C66; R67; R68; Q69; S70; S71; N72; S73; C74; D75; R76; G77; S78; G79; Q81; D82; G83; A84; S85; D86; C87; G88; Y89; G90; S91; G92; C94; C95	0.747368	2486.32	7196.21	0.256784	6.8123	1.20217	-55.2713	-63.9361	0.08692
Q5T752	Q5TA78	M1; S2; C3; S6; Q7; Q9; C10; P13; P14; C16; T17; P18; K19; C20; P22; K23; C24; P25; A26; P27; K28; C29; P30; P31; K32; C33; P34; P35; V36; S37; S38; C39; C40; C48; G49; S50; S51; N59; S60; G61; G62; C63; C64; S65; S66; G67; G69; G70; C71; C72; S74; H75; H76; R77; R78; H79; R80; S81; H82; R83; R84; C92; S93; Q94; P95; G97; G98; S99; S100; C101; H109; S110; G111	0.640351	2305.18	5696.77	0.288077	M1; S2; C3; N6; Q7; Q9; C10; Q11; P13; P14; K15; C16; P17; I18; P19; P22; P23; K24; C25; P26; K28; C29; S32; C33; P34; P35; P36; I37; S38; C40; C41; C51; S52; S53; E54; G55; G56; G57; C58; C59; L60; S61; H62; R64; H65; H66; R67; H71; R72; K74; S75; S76; N77; C78; Y79; G80; S81; G82; S83; Q85; Q86; S87; G88; G89; S90; G91; C92; C93; S94; G95; G96; G97; C98; C99	0.747475	2359.43	6227.63	0.274766	7.28893	0	-44.7652	-52.3138	0.204331
Q5T752	Q5TA79	M1; S2; C3; S6; Q7; Q9; C10; Q11; P12; P13; P14; K15; C16; T17; P18; K19; C20; T21; P22; K23; C24; P25; P27; K28; C29; P30; P31; K32; C33; P34; P35; V36; S38; C39; C40; V42; G45; G46; C47; C48; G49; S50; S51; N59; S60; G61; G62; C63; C64; S65; S66; G67; L73; R77; R78; G105; S106; S107; Q108; H109; S110; G111; C113; C114	0.561404	1972.45	5991.77	0.247664	M1; S2; C3; N6; Q7; Q9; C10; P13; P14; K15; C16; P17; P18; K19; C20; P21; K23; C24; P25; C28; R29; P30; Q31; C32; P33; A34; P35; C36; C44; S48; G49; G50; C51; C52; G53; S54; S55; S56; G57; G58; C59; C60; S61; S62; G63; C67; C68; L69; H71; H72; R73; H78; R79; R81; Q83; S84; C87; C88; H100; S101; S102; D104; C106	0.59434	1879.39	5431.08	0.257082	12.9808	0	-49.6255	-60.7265	0.100962
Q5T752	Q5TA81	M1; S2; C3; S6; Q7; Q9; C10; P13; P14; K15; C16; T17; P18; K19; C20; T21; P22; K23; C24; P25; A26; P27; K28; C29; P30; P31; K32; C33; P34; P35; V36; S37; S38; C39; C40; S41; G57; S58; N59; S60; G61; G62; C63; C64; S65; S66; G67; C71; L73; H75; H76; R77; R78; H79; R80; H82; R83; R85; P86; Q87; S88; S89; D90; C91; C92; S93; Q94; P95; G97; G98; S99; S100; C101; C102; G103; G104; G105; S106; S107; H109; S110; G111; G112; C113; C114	0.745614	2770.3	7108.36	0.280433	M1; S2; C3; N6; Q7; Q9; C10; P13; P14; K15; C16; P17; P18; K19; C20; P22; K23; C24; P25; P26; K27; C28; P29; P30; K31; C32; P33; P34; Q35; C36; P37; A38; P39; C40; F41; A43; V44; S45; C48; G53; S54; C55; G57; P58; S59; S60; G61; G70; R83; R84; Q87; S88; P89; D90; C91; C92; E93; S94; E95; P96; S97; G98; G99; S100; G101; C103; H104; S105; G107; G108; C109; C110	0.654545	2797.26	6507.8	0.300617	9.33982	2.87379	-55.6769	-70.1982	0.421953
Q5T752	Q5TA82	M1; S2; C3; S6; Q7; C10; Q11; P13; P14; K15; C16; T17; P18; C20; T21; P22; K23; C24; P25; A26; P27; K28; C29; P30; P31; K32; C33; P34; P35; V36; S37; S38; C39; C40; S41; S43; G46; C47; C48; G49; C56; G57; S58; N59; S60; G61; G62; C63; S65; G67; G68; G69; G70; C71; C72; S74; H75; R77; R78	0.517544	2053.91	5404.2	0.275393	Q7; Q9; C10; Q11; P12; P13; P14; K15; C16; P17; P18; K19; C20; T21; P22; K23; C24; P25; P26; K27; C28; P29; P30; K31; C32; P33; P34; Q35; C36; P37; A38; P39; C40; S41; P42; A43; V44; S45; S46; C47; C48; G53; S54; C55; C56; G57; P58; C64; S65; S66; G67; G68; G70; C71; C72; L73; S74; H76; R77; L80; C91; S94; E95; S97; G98; A99; S100; G101; C102; H104; C109; C110	0.654545	1946.28	6526.91	0.229699	7.99962	0	-54.7555	-61.8601	0.055613
Q5T752	Q5TCM9	M1; C3; S6; Q7; Q9; C10; P13; P14; K15; C16; T17; P18; K19; C20; T21; P22; C24; P25; P27; K28; C29; P30; P31; K32; C33; P34; V36; S37; S38; C39; C40; S41; S43; G46; C47; C48; G49; S50; S51; S52; G53; G54; G55; C56; G57; S58; N59; S60; G61; G62; C63; C64; S65; S66; G67; G68; G69; G70; C71; C72; L73; S74; H75; H76; R77; R78; H79; R80; S81; H82; Q87; S88; S89; D90; C91; C92; S99; S100; C101; C102; G103; G104; G105; S106; S107; Q108; H109; S110; G111; G112; C113; C114	0.807018	3286.31	7691.88	0.299349	M1; C3; S6; Q7; Q9; C10; P13; P14; C16; P18; K19; C20; P21; P22; K23; C24; P26; K27; C28; P29; P30; K31; C32; P33; P34; K35; C36; P37; Q39; C40; S41; A42; P43; C44; P45; S56; G57; G58; C59; C60; S61; E63; G64; G66; C67; C68; L69; S70; H71; H72; R73; P74; R75; Q76; S77; L78; R80; R81; P82; Q83; S84; S85; S86; C87; C88; G89; Q94; Q95; S96; G98; S99; S100; C101; H103; G109; C110; C111; H112; S113; S114; G115; G116; C117; C118	0.711864	3120.14	7793.22	0.285901	13.7362	0	-65.1985	-84.7362	0.212521
Q5T752	Q6L8G4	M1; C3; Q4; Q5; S6; Q7; Q8; C10; Q11; P12; P13; P14; K15; C16; T17	0.131579	567.662	1841.37	0.235639	C97; G98; S99; C102; S120; K123; P124; C127; Q128; S129; Q143; S144; S145; C146; V148; C151; C152; K155	0.115385	498.255	1216.59	0.290554	5.62896	0	-13.0289	-14.361	0.120802
Q5T752	Q6L8G9	Q4; Q7; P13; K15; P34; P35; V36; S37; S38; S44; G45; G46; C47; C48; G49; S50; S51; S52; G53; G54; G55; C64; S65; S66; G67; G68; G69; G70; C71; C72; L73; H76; R77; R80; P86; Q87; S88; D90; S96; G97; S100; G103; G104; G105; S106; S107; Q108; H109; S110; G111; G112	0.447368	1348.98	2691.72	0.333847	G5; V30; P31; I32; V42; P43; A44; C45; S46; K57; C59; K67; G68; G69; K77; G78; G79; Q87; C88; S89; C90; C91; K92; P93; C94; Y95; S97; S98; S102; S103; C104; C105; Q106; S107; S108; C109; P122; I123; C124; Q126; I129	0.317829	1438.06	2218.21	0.393313	13.6346	0	-10.5454	-18.9821	0.640674
Q5T752	Q6L8H1		0	0	0	0		0	0	0	0	0	0	0	0
Q5T752	Q6L8H2	M1; S2; C3; S6; Q7; Q9; C10; P12; P13; P14; K15; C16; T17; P18; K19; C20; T21; P22; K23; C24; V36; C40; S41; V42; S44; G45; G46; C47; C48; G49; S50; C56; G57; S58; N59; S60; G61; G62; C63; C64; S66; L73; S74; H76; R77; R80; S81; R84; R85; P86; Q87; S88; S89; D90; C91; C92; S93; Q94; P95; S96; G97; G98; S99; S100; C101; S106; S107; Q108; H109; S110; G111; G112; C113; C114	0.649123	2685.72	5535.76	0.326671	M1; G2; C3; C6; S7; G8; C10; G11; S12; C14; G15; G16; C17; G18; S19; S20; G22; G23; C24; G25; S26; G27; Y28; C31; G32; G34; C35; C36; V37; P38; V39; C42; K43; P44; V45; C46; C47; V49; C52; S55; S56; G75; G76; G78; S79; C80; G81; G82; S83; K84; G85; G86; G88; S89; S90; C91; V93; V95; C96; S98; S99; S100; C101; G102; S103; G122; S123; C124; G125; C126; S127; Q128; C129; S130; C141; G142; S143; S144; C146; Q147; Q157; S158; S159; C160; C161; C165; Q167; C170; G181; S182; S183; C185; Q186	0.390756	2768.95	4267.37	0.393522	16.4996	0	-31.1888	-51.1705	0.514694
Q5T752	Q701N4	M1; S2; C3; Q4; S6; Q7; Q9; C10; Q11; P12; P13; P14; C16; T17; P18; K19; C20; T21; P22; K23; C24; P25; P27; K28; P30; P31; K32; C33; P34; V36; C40; G46; C47; C48; G49; S50; S51; S52; G53; G54; G55; C56; G57; S58; N59; S60; C63; C64; S65; G68; G69; G70; C71; C72; S74; H75; H76; R78; H79; H82; R83; Q87; S89; D90; C91; C92; S100; C101; C102; G103; G104; G105; S106; S107; Q108; H109; S110; G111; G112; C113; C114	0.710526	2248.16	5899.44	0.275929	M1; G2; C3; C4; G5; C6; S7; R8; G9; C10; G11; S12; G13; C14; G15; G16; S20; G22; G23; C24; G25; S26; R35; G36; G37; C38; G39; S40; G50; G51; C52; G53; S54; V58; P59; V60; C61; C62; K64; V70; A72; C73; S94; K95; G96; G97; G102; G103; K105; G106; C111; G112; C113; S114; Q115; K120; P121; C122; C123; Q134; S135; S136; C137; C138; K139; P140; C142; C143; Q144; Q154; S155; S156; P160; C162; C163; Q164; K176	0.435028	2452.56	4323.61	0.361939	13.1895	0.425467	-34.903	-49.0402	0.382361
Q5T752	Q7Z3S9	M1; S2; C3; Q4; S6; Q7; Q8; Q9; C10; Q11; P12; P13; P14; K15; C16; T17; P18	0.149123	841.029	2037.96	0.292126	P190; C191; V192; N193; G195; F205; C207; C209; L210; P211; E212; V214; R216; E219; W221; R223; D224; E226; V227; W228; K231; E232; H233	0.097458	807.461	1953.06	0.292503	8.49262	0	-9.84129	-12.9495	0.30308
Q5T752	Q7Z417	M1; S2; Q5; S6; Q7; Q8; Q9; C10; Q11; P12; P13; P14; K15; C16; T17; P25; A26; P27; K28; C29; P30; P31; K32; C33; P34; P35; V36; S37; S38; C39; C40; S41; V42; S43; S44; G45; G46; C47; S50; S51; S52; G53; G54; G55; C56; G57; S58; N59; S60; G61; G62; C63; C64; S65; S66; G67; G68; C71; L73; S74; H75; H76; R77; R78; H79; R80; S81; H82; R83; R84; R85; P86; Q87; S88; S89; D90; C92; S93; P95; S96; G97; G98; S99; S100; C102; G103; S106; S110; C114	0.780702	3139.77	4772.17	0.39684	G6; P8; N40; H41; S42; H43; N44; H45; H47; K109; S112; S113; D114; A116; T117; N118; P119; I120; S121; L124; N125; K166; Y168; E169; N170; K171; S172; G173; E174; N175; S177; K180; M203; G204; K205; D208; G211; K222; R224; K225; A226; R228; N229; S230; G233; C234; N238; D242; P263; D264; P286; R301; D305; S306; K307; P308; G309; S312; P354; I356; S357; Y358; V362; E520; V522; E550; I551; T584; S586; E587; S588; G589; A590; S592; L593; E594; P595; S596; H597; G599; D600; L601; K603; A604; S607; T685; Y686; N687; E688; A689; M690; D691; S692; Q695	0.135252	2380.06	4001.2	0.372977	28.624	6.15961	-12.6501	-54.0539	0.527035
Q5T752	Q8IUG1	M1; S2; C3; Q4; S6; Q7; Q9; C10; Q11; P12; P13; P14; K19; P22; K23; C24; P25; P27; P34; V36; S38; C39; C47; G49; S50; S51; S52; G53; G54; G55; C56; G57; S58; N59; S60; G61; G62; C63; G67; G68; G69; G70; C71; C72; L73; S74; H75; H76; R77; R78; H79; R80; S81; H82; R83; R84; Q87; S89; D90; C91; C92; S93; Q94; P95; S96; G97; G98; S99; S100; C101; C102; G103; G104; G105; S106; S107; Q108; H109; S110; G111; G112; C113; C114	0.72807	2787.3	5870.76	0.321931	G18; T19; G21; S53; G54; T55; C61; Q62; P63; S64; C66; C81; G82; T83; G84; G86; I87; G88; G89; G90; I91; G92; Y93; G94; Q95; E96; S98; S99; G100; A101; S103; T104; R105; I106; R107; W108; C109; R110; P111; D112; C113; R114; V115; E116; G117; T118; C119; L120; P121; P122; C123; C124; S127; C128; T129; P130; P131; C134; Q135; H137; S142; C143; C144; R145; P146; Q151; S152; C153; C154; R155; P156; V157; C158; C159; C160; Y161; S162; C163; E164; P165; T166; C167	0.491018	2855.7	4526.22	0.386851	7.79728	3.54422	-31.0767	-44.566	0.52199
Q5T752	Q8N5G2	M1; Q4; Q5; Q8	0.035088	194.421	542.562	0.263806	A338; T339; N340; G341; S342; I343; P344; S345; K349	0.013554	151.623	672.101	0.18407	11.5592	0	0.07398	-0.814094	0.726299
Q5T752	Q8NEC5	P13; K15; C16; T17; P18; C20; T21; P22; K23; C24; P27; K28; K32; S81; H82; R83; R84; R85; P86; Q87; S88; S89; D90; C91	0.210526	705.452	2044.42	0.25654	D304; H306; R357; G358; H361; S362; R365; R757; A760; A761; D764; E765; D768; T769; E772; A773; E775; E776; F778; R779; N780	0.026923	703.677	1540.77	0.31352	7.09658	2.83863	-2.63243	-5.59671	0.628524
Q5T752	Q9BQ66	M1; S2; C3; S6; Q7; C10; Q11; P12; P13; P14; K15; C16; T17; P18; P25; P27; K28; C29; P30; P31; K32; C33; P34; V36; S37; S38; C39; C40; S41; V42; S43; S44; G45; G46; C47; C48; G49; S50; C63; S66; G68; G69; G70; C71; H75; H76; R78; H79; H82; R83; R84; R85; P86; Q87; S88; S89; D90; C91; C101; H109; S110; G111; G112; C114	0.561404	2335.35	4777.44	0.32833	C5; G7; S8; V9; S11; D12; Q13; R22; P23; S24; C26; Q27; T28; C45; R47; Q49; C51; Q52; S53; V54; C55; R62; S64; C66; Q67; T68; T69; C70; C71; R72; S83; S84; C85; R87; Q89; C91; Q92; S93; V94; C95; Q97; R102; S104; C106; Q107; T108; C110; R112; S123; S124; C125; R127; Q129; C131; Q132; S148; S149; S150; C152; S154; C155; C156; E157; V170; S188; T189; C190; P191; R192; L194	0.348259	2419.83	4153.04	0.368154	8.41189	0	-20.8085	-29.6892	0.414088
Q5T752	Q9BYQ0	M1; S2; C3; S6; Q7; Q8; Q9; C10; Q11; P12; P13; P14; K15; C16; T17; P18; K19; C20; T21; P22; K23; C24; P25; A26; P27; K28; C29; P30	0.245614	1377.36	3530.88	0.280622	M1; T2; C5; S6; P7; C8; C9; C13; C14; T16; T17; C18; T25; T26; C27; S29; T30; P31; C33; Q34; C38; C42; C43; Q44; C46; C47; R48; P49; T50; C51; N54; T55; C56; C65; C66; P68; P108; T109; T110; P128; C130; R131; P132; C134; C135; Q155	0.289308	1244.07	3219.62	0.278709	12.2071	0	-40.9479	-48.0525	0.014117
Q5T752	Q9BYQ3	M1; S2; C3; S6; Q7; Q8; Q9; C10; Q11; P12; P13; P14; K15; C16; T17; P18; K19; C20; T21; P22; K23; C24; P25; A26; P27; K28; C29; P30; K32; R80; R83	0.27193	1410.71	3818.57	0.269771	M1; H3; C4; C5; S6; P7; C8; C9; Q10; T12; C13; R15; C27; S28; S29; T30; P31; Q34; C37; V39; S40; S41; C42; C43; P64; C66; V67; T68; C85; G87; S88; S89; C90; G91; R131; A133; C134; C135; E136; T137; R141; T142; F145; P147; T148; C149; V150; S152; C153	0.308176	1251.89	3012.76	0.29355	7.51147	0	-34.594	-39.0344	0.02698
Q5T752	Q9BYQ4	M1; S2; C3; Q5; S6; Q9; C10; Q11; P12; P13; P14; C16; T17; K19; C20; T21; K23; P25; P27; K32; C33; P34; P35; V36; S37; S38; C39; C40; S41; V42; S43; S44; G45; G46; C47; C48; G49; S50; S51; S52; G53; G54; G55; C56; S58; N59; S60; C64; S65; G67; G68; G69; C72; L73; S74; H75; H76; R77; R78; H79; R80; S81; H82; R83; R84; Q87; S88; S89; C91; C92; Q94; P95; S96; G97; S99; S100; C101; C102; G103; G105; S107; Q108; H109; S110; G111; G112; C113; C114	0.77193	2789.7	4419.52	0.386963	M1; T2; H3; C4; C5; S6; C9; Q10; P11; T12; C14; R15; T16; T17; C18; C19; R20; T21; W24; K25; P26; C32; C38; Q39; P40; C43; V44; S45; C47; C48; C51; T55; Q58; N59; T60; C61; R63; T64; T65; C86; Q87; P88; T89; G92; S93; S94; Q98; Q107; S108; S109; R118; T119; Y121; Y122; P123; T124; T125; V126; L128; P129; S135; S138; N139; C141; E151; T152; T153; C154; C155; R156; T157; T158; F160; Q161; P162; V165; S166; C168; C169; Q170; P171; S172; C173; C174	0.482759	2393.3	4555.29	0.34443	29.7125	1.92938	-34.0161	-70.0672	0.623001
Q5T752	Q9BYQ6	M1; S2; C3; S6; Q7; Q9; C10; Q11; P12; P13; P14; K15; C16; C20; P22; K23; C24; P25; P31; K32; C33; P34; C39; C40; S41; V42; S43; G45; G46; C47; G49; S50; S51; S52; G53; G54; G55; C64; S65; S66; G67; H79; H82; R85; P86; Q87; S88; S89; D90; C102; G103; G104; G105; S106; S107; Q108; H109; G111; G112; C113; C114	0.535088	1937.53	3699.73	0.343701	M1; V2; N3; S4; G7; S8; V9; G14; C15; G16; R17; R36; T37; T38; Y39; R51; P52; Q53; C54; C55; Q56; V58; C59; I71; S73; C74; R76; Q88; C89; C90; Q91; M93; C94; Q96; S108; C109; C110; R111; S113; C114; V116; V128; C130; Q131; T133; C134; C135; H136; C145; R146; S148; C149; R162; P163; V164; C165; G166; R167; C179; I181	0.307692	1954.96	3524.94	0.356751	11.8176	0	-35.9274	-46.1403	0.091492
Q5T752	Q9BYQ7	C3; Q4; S6; Q7; Q9; C10; Q11; P12; P13; P14; K15; C16; T17; P18; K19; C20; T21; P22; K23; C24; P27; P31; C39; C40; S41; V42; S43; S44; G45; G46; C47; C48; G49; S50; S51; S65; S66; G68; G69; S88; S89; C92; S93; Q94; P95; S96; G97; G98; S99; S100; C101; C102; G103; G104; G105; S106; S107; Q108; C114	0.517544	2172.21	4304.03	0.335412	V2; S4; C5; C6; G7; S8; D16; L19; Q21; E22; T23; C25; R26; P27; S28; C29; C30; Q31; C39; V40; V41; S43; C44; C45; R46; C49; S50; Q51; C59; C60; R61; S63; C64; C65; H66; V68; C69; C70; Q71; C78; G79; V80; S82; C83; C84; R85; C88; C89; Q90; C97; G98; M99; S101; C103; R104; C107; C108; Q109; V118; S120; C122; R123; C126; Q128; S140	0.445205	2009.76	3479.96	0.366095	10.9996	0	-46.5363	-56.7492	0.053276
Q5T752	Q9BYR2	M1; S2; C3; S6; Q7; Q9; C10; Q11; P12; P13; P14; K15; C16; T17; P18; K19; C20; T21; P22; K23; C24; P25; A26; P27; K28; C29; P30; P31; K32; C33; P34; P35; S37; S38; C39; C48; G49; S50; S51; S52; G53; G54; C64; S65; S66; G67; G68; G69; G70; C71; C72; L73; H75; H76; R78; H79; H82; R83; S88; D90; C91; C92; Q94; C102; G103; G104; G105; S106; S107; Q108; H109; S110; G111; G112; C113; C114	0.666667	2717.58	5972.22	0.312732	C5; C6; G7; S8; V9; S10; E12; Q13; S14; C15; C25; C26; Q27; T28; T29; C30; C31; R32; T34; C36; Q44; C46; Q47; V49; C50; Q52; P53; T54; C56; S64; C65; C66; R67; Y69; C70; E72; S74; C76; R77; Q82; T84; C85; C86; R87; R92; T94; C96; C97; V102; S103; S104; C106; R107; V114; Q117; P118; T119; C121; R122; S129; C130; C131; H132; E137; S139; C141; R142; S155; H157; T158; T159; Y161; R162; V166; I167; S168; P173; L174; C175; C176; A177; S178; S179; C180; C181	0.469613	2517.83	4951.93	0.33707	12.2244	3.43812	-51.431	-68.9886	0.100924
Q5T752	Q9BYR5	M1; S2; C3; S6; Q7; Q9; C10; Q11; P12; P13; P14; K15; C16; K19; C20; K23; C24; P25; A26; P27; K28; C48; G49; S50; S51; S52; S65; S66; G67; G68; C91; C92; S93; Q94; P95; S96; G97; S99; C101; S106; S107; Q108; H109; S110; G112; C113	0.403509	1675.71	3890.05	0.301075	M1; C5; Q13; G14; C15; G16; L17; E18; N19; C20; C21; R22; P23; T34; C35; C36; R37; V54; C56; Q57; T74; C76; R77; V94; C96; Q97; T99; T113; T114; Y116; R117; P118; S119; C120; C121; V122; S123; T124; C125; C126; P128; T129; C130; S131; S132; G133; S134; C135; C136	0.360294	1584.54	3268.54	0.326502	9.20176	0	-35.0883	-41.7488	0.06061
Q5T752	Q9BYR9	M1; S2; C3; Q4; S6; Q7; Q8; Q9; C10; Q11; P12; P13; P14; K15; C16; T17; P18; K19; C20; T21; P22; K23; C24; P25; A26; P27; K28; C29; P30; P31; K32; C33; P34; G45; G46; C47; C48; G49; S50; S51; G53; G54; G55; C56; G57; S58; S60; G61; G62; C63; C64; S65; C92; S93; Q94; C101; C102; G103	0.508772	2082.64	5022.1	0.293134	M1; T2; G3; S4; C6; G7; T9; L13; Y15; C19; C20; Q21; P22; C23; C24; C25; R26; D27; P28; C29; C30; C31; R32; V62; C63; C64; D65; P66; C67; S68; E71; G72; C73; R75; P76; I77; T78; C79; C80; A86; V88; R90; W94; A95; T96; C98; P101; V104; S106; C108; C109; R110; P112; C113; G114; Q115; R124; S126; C128	0.460938	1960.43	4928.74	0.284566	9.39881	0.989349	-46.1944	-55.3752	0.061131
Q5T753	A8MQ03	M1; S2; C3; Q4; Q5; S6; Q7; Q8; Q9; C10; Q11; P12; P13; P14; K15; C16; C24; P25; T26; P27; K28; C29; P30; K32; C33; P34; P35; K36; C37; P38; P39; V40; S41; S42; C43; C44; S45; V46; S47; S48; G49; G50; C51; C52; G53; S54; S56; S64; G65; C67; C68; S69; S70; G71; G72; G73; G74; C75; C76; L77; H79; H80; R81; H82; H83; R84; S85; H86; R87; H88; R89; Q91; S93; D94; C95; C96; S97; Q98; P99; S104; C105; C106; G107; G108; G109; S110; G111; H113; G115; G116; C118	0.771186	3702.47	6841.55	0.351144	M1; D2; P3; Q4; E5; M6; V7; V8; K9; P11; I17; P18; R19; A20; H21; L22; R23; L26; Q29; L30; E31; V32; A33; S34; T35; C36; S37; S38; S39; S40; Q43; P44; L45; P46; V47; G48; P49; C50; A51; P52; E53; H56; L57; L58; Q59; P60; T61; V63; P64; A75; N80; W84; Y91; S94; Q95; R96; Y102; P106; P107; A108; G109; R110; G111; D112; D113; H116; H117; C118; C119; C120; C121; C123; C124; H125; C126; C127; H128; C129; P130; P131; F132; R134; C135; H136; S137; C138; C139; C140; C141; V142; I143; S144	0.638889	3503.29	5899.77	0.372569	7.77156	0	-56.4604	-68.8935	0.386374
Q5T753	O75690	M1; C3; Q7; Q8; Q9; C10; Q11; P12; P13; P14; K15; C16; T17; K19; C20; P21; P22; K23; C24; P25; T26; P27; K28; C29; P30; P31; K32; C33; P35; P39; C52; G53; S54; S55; S56; G57; G58; S59; C60; G61; G66; C67; C68; S69; S70; G72; G73; C75; L77; S78; Q91; S92; S93; D94; C95; S97; P99; S100; G101; G102; S103; S104; C105; C106; G107; G108; G109; S110; G111; Q112; H113; S114; C117; C118	0.627119	2498.73	4053.4	0.381361	G2; C3; C4; G5; C6; S7; G8; G9; C10; G11; S26; S27; C28; C29; P31; I32; C33; C34; V38; C39; C40; C41; V42; P43; C45; S46; C47; S48; S49; C50; G51; S52; C53; R60; C70; G71; S72; C73; G74; C80; G81; S82; C83; G84; C85; S86; Q87; C88; S89; Y91; K92; P93; C96; S108; C110; P122; C125; S126; S127; S147; K150; P151; C154; S155; S156; G159; S160; C163; Q164; S175; S176; V179; I181; C182; C183; Q184; C185; K186; I187	0.42246	2380.97	4181.88	0.362795	14.3452	0	-30.5866	-46.1279	0.190369
Q5T753	P26371		0	0	0	0		0	0	0	0	0	0	0	0
Q5T753	P59990	M1; S2; C3; Q4; S6; Q7; Q9; C10; Q11; P12	0.084746	606.859	1112.89	0.352876	C75; C76; Q77; P78; S79; C80; T81; S82; L84; C85; R86; P87; I88; S89; C90; S91; T92; S94	0.1875	457.525	1234.61	0.270384	7.51608	0	-8.89385	-10.67	0.400103
Q5T753	P60014	M1; S2; C3; Q4; Q5; S6; Q7; Q9; C10; Q11; P12; P13; P14; C16; T17; P18; K19; C20; P21; P22; K23; C24; P25; T26; P27; K28; C29; P30; P31; K32; C33; P34; P35; K36; C37; P39; V40; S41; S42; C43; C44; S45; S47; Q91; S92; S93; D94; S103; C105; C106; S114; G115; G116; C117	0.457627	2400.95	5768.17	0.293905	C57; S60; C62; T67; S68; S69; C70; T71; T72; P73; C74; Y75; Q76; Q77; S78; S79; C80; Q81; P82; D83; C84; C85; T86; S87; S88; P89; C90; Q91; Q92; A93; C94; C95; V96; P97; C99; C100; V101; P102; C104; E121; S122; S123; P124; S125; C126; C127; Q128; Q129; S130; S131; C132; Q133; P134; C136; T138; S140; P141; C142; Q143; Q144; C146; V148; P149; V150; C151; S152; K153; S154; V155; C156; V158; S187; P205; V206; C209; G210; A211; S212; A213; C216; P218; C220	0.326693	2056.85	5950.54	0.256869	7.17844	0	-52.4222	-59.5268	0.052504
Q5T753	P60328	M1; S2; C3; Q4; S6; Q7; Q9; C10; Q11; P12; P13; P14; K15; C16; T17; P18; K19	0.144068	763.06	2093.28	0.267146	H3; S5; Y25; P27; S29; C45; A47; S49; T67; S69; Q71; G74; C75; Q77; L84; C85; R86; I88; S89; C90; S91; T92; S94; C95; C96	0.260417	693.929	1733.86	0.285828	6.86347	0	-16.2889	-18.5091	0.288765
Q5T753	P60329	M1; C3; S6; Q7; Q9; C10; Q11; P12; P13; P14; K15; C16; T17; P18; K19; C20; P21; C24; P25; T26; P27; K28; C29; P30; P31; C33; P34; P35; K36; C37; P38; R89; Q91; S114	0.288136	1361.65	3902.34	0.258673	M1; C2; H3; S5; H6; S7; S8; G9; C10; P11; A13; C14; P15; G16; S17; P18; C19; C20; V21; P22; S23; T24; C25; Y26; Y31; T33; S34; C35; C36; C37; S38; P40; C41; A43; C55; C56; P58; C61; A69; C70; C71; V72; P73; T88; G90; C91; C92; Q93; P109; T110; G111; C112	0.464286	1295.74	3696.6	0.259546	9.0314	0	-40.0586	-45.3871	0.037137
Q5T753	P60331	M1; S2; C3; Q4; Q5; S6; Q7; Q8; Q9; C10; Q11; P12; P13; P14; K15; C16; T17; P18; K19; C20; P21; K23; C24; P25; T26; P27; K28; C29; P30; P31; K32; C33; P34	0.279661	1873.97	4430.4	0.297249	T5; S7; C9; S10; S11; A12; C13; S14; S16; Q18; D20; A21; C22; P23; E24; S25; C26; C27; E28; H30; C31; C32; A33; L34; S35; C36; C37; A38; P39; A40; P41; C42; L43; T44; L45; V46; C47; T48; V50; S51; V53; S54; S55; P56; C57; C58; S93; P94; C95; Q96; Q97; A98; C99; Q139; S140; C141; C183; V185; R237; P238; V239; C240; V269; L272	0.22695	1503.8	4722.89	0.241508	6.51319	1.18422	-41.1393	-46.7678	0.112913
Q5T753	P60371	C33; P34; P35; K36; C37; P38; P39; S42; C43; C44; S45; V46; S47; S48; G49; G50; C51; C52; G53; S54; S56; G58; S62; S63; S64; G65; C67; S70; G71; G73; G74; C75; L77; S78; H79; H80; R81; H82; H83; R84; S85; H86; R87; H88; R89; P90; Q91; D94; C95; C96; S97; Q98; P99; S100; G101; G102; S103; S104; C106; G107; G108; G109; G111; Q112; H113; S114; G116; C117; C118	0.584746	2624.65	3796.2	0.40877	A2; A3; S4; T5; M6; S7; V8; C9; S10; S11; D12; Y15; G16; R18; S27; S31; W32; D35; D36; C37; P38; E39; S40; C41; C42; E43; C46; C47; A50; P51; L53; S54; L55; V56; T58; P59; V60; S61; R62; V63; S64; P66; P69; G80; A108; V111; P112; V113; K116; T117; V126; P158; K162; S166; G167; P185; C186; Q188; A189; V190; E192; P193; S194; P195; C196; Q197; S198; P231; V232; V235; P236; V240; S244; E245; S303; V304; L307; V311; K313; V341; L343; L344; C345; R346; M348; S350; R351	0.238356	2026.14	3628.31	0.358326	23.2219	3.87031	-27.1925	-54.5189	0.518315
Q5T753	P60409	M1; S2; C3; Q4; S6; Q7; Q8; Q9; C10; Q11; P12; P13; P14; K15; C16; T17; P18; K19; C20; P21; P22; K23; C24; P25; T26; P27; K28; C29; P30	0.245763	1648.37	3880.1	0.298161	S7; V8; C9; S10; S11; D12; L13; S14; Y15; G16; S17; R18; C20; S27; C28; D30; S31; Q33; D35; D36; C37; P38; E39; C42; C46; C47; A48; P49; P51; C52; L53; S54; L55; V56; C57; P59; S93; C95; C99; P104; C105; A108; C109; V111; P112; V113; C114; C115; K116; T117; C119; P150; C151; Q153; A154; C155	0.151351	1344.57	4362.37	0.235602	7.35062	0	-40.7295	-45.614	0.085392
Q5T753	P60410	M1; S2; C3; Q4; S6; Q7; Q9; C10; Q11	0.076271	486.429	952.52	0.338045	C5; S64; C65; C66; A67; P68; C71; C114; A117; C118; C119; V120; S207; S208; V209; A253; C254; S255; L257; A258; C259	0.081081	398.75	1204.21	0.248758	9.03772	0	-11.1886	-12.9647	0.201713
Q5T753	P60411	M1; C3; Q4; S6; Q7; Q8; C10; Q11; P12; P13; P14; K15; C16; T17; P18; K19; C20; P21; P22; K23; C24; P25; T26; P27; K28; C29; P30; P31; K32; C33; P34; P35; K36; C37; P38; P39; S41; S42; C43; C44; S45	0.347458	1746.26	5100.07	0.255065	S4; T5; R9; S11; A12; Y13; S16; Q18; V19; D20; D21; C22; P23; C26; C27; P29; P30; C31; A33; S35; C36; A40; P41; L43; S51; V53; S54; S55; P56; C57; C58; C75; P77; C79; Q82; S83; C85; Q86; P87; A88; Y89; C90; T91; S92; S93; P94; C95; Q96; Q97; C99; C100; V101; V103; C131; A132; S133	0.191781	1741.31	4536.44	0.277379	8.02851	0.573465	-42.6207	-49.2093	0.07619
Q5T753	P60412	M1; S2; C3; Q5; S6; Q7; Q9; C10; Q11; P12; P13; C16; P18; K19; C20; P21; P22; K23; C24; P25; P27; K28; C29; P30; P31; K32; C33; P34; P35; K36; P39; S54; S55; S56; G57; G71; G72; L77; H80; R81; H82; H83; R84; S85; H86; R87; H88; R89; P90; Q91; S114; G115	0.440678	2299.11	4929.56	0.318055	S4; S10; S11; A12; Y13; S14; D15; S16; W17; Q18; V19; D20; D21; P23; E24; C26; C27; E28; P29; P30; C31; P34; S35; C36; A38; L43; V46; T48; P49; V50; S51; C52; V53; S54; S55; P56; Q59; A60; E63; P64; S65; C85; Q86; P87; T91; Q96; Q97; A98; C99; C100; P102; C104; K106; T107; Q143; P144; A145; C146; C147; P149; S183; Q185; A187; C188; C189; V190; P191; V192; C193; K195; T227; S229; R232; P233; S234; S282; R284	0.258389	2204.52	3980.62	0.356421	7.54946	2.22043	-31.7531	-41.162	0.378804
Q5T753	Q07627	M1; S2; C3; Q4; Q5; S6; Q7; Q9; C10; Q11; P12; P13; P14; K15; C16; T17; P18; K19; C20; P21; P22; K23; C24; P25; T26; K28; C29; P30; P31; K32; C33; P34; P35; K36; C37; P38; P39; S41; S42; C43; S45; V46; S48; G50; C51; G61; G111; H113; S114; G115; G116; C117	0.440678	2016.29	4700.68	0.300178	M1; A2; C3; C4; T6; C35; P37; R38; E41; T42; S43; C45; Q46; P47; S48; C49; T52; S53; G56; F57; P58; S59; T62; G63; G64; T65; C66; D67; C81; Q82; P83; S84; Y86; G94; C95; G96; I101; G102; Y103; G104; Q105; E106; G107; R124; V125; E126; G127; T128; C129; L130; P131; P132; Q145; L146; H147; H148; P156; S157; Y158; C159; G160; Q161; S162; C163; C164; R165; Y171; S173; E174	0.389831	1925.69	3690.11	0.342906	7.6104	0	-37.6836	-44.3442	0.094182
Q5T753	Q5T751	S2; C3; S6; Q7; Q9; C10; Q11; P13; P14; C16; P18; K19; C20; P21; P22; C24; P25; P27; K28; C29; P30; P31; K32; C33; P34; K36; C37; P38; P39; V40; S41; S42; C43; C44; S45; V46; S47; S48; G50; C51; C52; G53; S54; S55; S56; G57; G58; S59; C60; G61; S62; S63; S64; G66; C67; C75; H79; H82; H83; S85; H86; R89; Q91; S92; S93; D94; C95; C96; S97; Q98; C105; C106; G107; G108; G109; S110; G111; Q112; H113; C117; C118	0.686441	2553.09	6604.65	0.27879	S2; C3; S6; Q7; Q9; C10; Q11; P13; P14; C16; P18; K19; C20; P21; P22; C24; P25; P27; K28; C29; P30; P31; K32; C33; P34; P35; K36; C37; P38; P39; V40; S41; S42; C43; C44; S45; V46; S47; S48; G49; G50; C51; C52; G53; S54; S55; S56; G57; G58; S59; C60; G61; S62; S63; S64; G65; G66; C67; R82; R83; S85; H86; R89; Q91; S92; S93; G94; C95; C96; S97; Q98; C105; C106; G107; G108; G109; S110; G111; Q112; H113; C117; C118	0.694915	2590.17	6829.46	0.274976	12.0546	0	-65.42	-79.1852	0.108913
Q5T753	Q5T753	M1; S2; C3; Q4; S6; Q7; C10; P12; P13; C16; K19; C20; P21; P22; C24; P25; P27; K28; C29; P30; P31; K32; C33; P34; P35; C37; P38; P39; V40; S41; S42; C43; C44; S45; S47; S48; G50; C51; C75; C76; R87; H88; Q91; S93; D94; C95; C96; S97; Q98; P99; S100; G102; S103; C105; C106; G107; G108; G109; H113; S114; G115; G116; C117; C118	0.542373	1961.61	5292.8	0.270403	M1; S2; C3; Q4; S6; Q7; C10; P12; P13; K15; C16; K19; C20; P21; P22; C24; P25; P27; K28; C29; P30; P31; K32; C33; P34; P35; K36; C37; P38; P39; V40; S41; S42; C43; C44; V46; S47; S48; G49; G50; C51; C52; G53; S54; R87; H88; R89; P90; Q91; S92; S93; D94; C95; C96; S97; Q98; P99; S100; G101; G102; S104; C106; G108; G109; S110; S114; G115; G116; C117; C118	0.59322	2037.14	6087.02	0.250751	10.0031	1.50047	-58.673	-68.6699	0.112163
Q5T753	Q5T754	M1; S2; C3; S6; Q7; Q9; C10; Q11; P13; P14; K15; C16; T17; P18; K19; C20; P21; P22; C24; P25; P27; K28; C29; P30; P31; K32; C33; P34; P35; C37; P38; P39; V40; S41; S42; C43; C44; S45; V46; S47; S48; G57; G58; S59; C60; G61; S62; H79; R81; H82; H83; R84; R87; H88; G102; S103; S104; C105; C106; G107; G108; G109; S110; G111; Q112; H113; S114; G115; C117	0.584746	2180.71	6513.68	0.250818	M1; S2; C3; S6; Q7; Q9; C10; Q11; P13; P14; K15; C16; P18; K19; C20; P21; P22; K23; C24; P25; P27; K28; C29; P30; P31; K32; C33; P34; P35; K36; C37; P38; P39; V40; S41; S42; C43; C44; S45; V46; S47; G58; C59; C60; S61; S62; G63; G73; R82; R83; R84; S85; H86; R87; H88; A101; G102; S103; S104; C105; C106; G107; G108; G109; S110; G111; Q112; H113; S114; G115; G116; C117; C118	0.618644	2194.03	6975.09	0.239284	12.3436	0	-47.7267	-59.7157	0.203775
Q5T753	Q5T7P2	M1; S2; C3; S6; Q7; Q9; C10; Q11; P13; P14; C16; P18; K19; C20; P21; P22; C24; P25; P27; K28; C29; P30; P31; K32; C33; P34; P35; K36; C37; P38; P39; V40; S41; S42; C43; C44; S45; V46; S48; C51; C52; G53; S54; H86; R87; P90; Q91; S92; S93; D94; C95; C96; S97; Q98; H113; S114; G115; G116; C117; C118	0.508475	1958.12	5666.07	0.256829	M1; S2; C3; S6; Q7; Q9; C10; Q11; P13; P14; C16; P18; K19; C20; P21; P22; K23; C24; P25; P27; K28; C29; P30; P31; K32; C33; P34; P35; K36; C37; P38; V40; S41; C44; S45; C51; G63; G64; G65; C67; H78; R79; R81; L82; Q83; S84; S85; G86; C87; C88; S89; Q90; P91; G94; S96; C97; C98; D101; S102; G103; Q104; H105; S106; G107; G108; C109; C110	0.609091	1959.6	6118.92	0.24257	6.63651	0	-57.8926	-63.6651	0.032579
Q5T753	Q5T7P3	M1; C3; S6; Q9; C10; Q11; P13; P14; C16; P18; K19; C20; P21; P22; K23; C24; P25; T26; P27; K28; C29; P30; P31; K32; C33; P34; P35; K36; C37; P38; P39; V40; S41; S42; C43; C44; S45; V46; S47; G49; G50; C51; C52; G53; S54; S55; G58; S59; S70; L77; S93; D94; C95; C96; S97; P99; C105; C106; G107; G108; G109; S110; G111; H113; S114; G115; G116; C117; C118	0.584746	1911.92	5861.53	0.245956	M1; C3; N6; Q9; C10; Q11; P13; P14; C16; I17; P18; K19; C20; P21; P22; C24; T26; P27; R28; C29; P30; P31; K32; C33; P34; P35; K36; C37; P38; P39; V40; S41; S42; C43; C44; S45; V46; G49; G50; C51; C52; G53; S54; S55; S70; L77; S93; G94; C95; C96; S97; P99; C105; C106; G107; G108; G109; S110; G111; Q112; H113; S114; G115; G116; C117; C118	0.559322	1889.33	5704.52	0.248798	6.83984	0	-56.8922	-62.6647	0.046748
Q5T753	Q5TA77	M1; S2; C3; S6; Q7; C10; Q11; P12; P13; P14; K15; C16; P18; K19; C20; P21; P22; K23; C24; P25; T26; C29; P30; P31; K32; C33; C75; C76; L77; H80; R81; H83; R84; R87; H88; R89; P90; S92; S93; D94; S97; Q98; P99; S104; G107; G108; G109; S110; G111; Q112; H113; S114; G115; G116; C117; C118	0.474576	2113.39	5188.61	0.289426	M1; S2; C3; N6; Q7; Q9; C10; Q11; L13; P14; K15; C16; P17; S18; P19; K20; C21; P22; K24; Q28; C29; P32; R40; P41; G42; C43; C44; G45; G46; P47; S48; S49; E50; G51; G52; C53; C54; L55; S56; H57; H58; R59; C60; R62; S63; H64; R65; R67; G79; Q80; Q81; G83; D86; C87; G88; Y89; G90; S91; G92; G93; C94; C95	0.652632	2206.92	5391.29	0.290453	10.6474	0.46293	-46.5417	-57.1266	0.109901
Q5T753	Q5TA78	M1; C3; S6; Q7; C10; Q11; P12; P13; P14; C16; T17; P18; K19; C20; P21; P22; C24; P25; T26; P27; K28; C29; P30; P31; K32; C33; P34; P35; K36; C37; P38; P39; V40; S41; S59; C60; G61; S62; S63; S64; G65; G66; C67; C68; S69; S70; C76; R81; H82; S85; H86; R87; H88; R89; P90; Q91; S92; S93; D94; C96; S103; S104; C105; C106; G107; Q112; H113; S114; G115; G116; C117; C118	0.610169	2568.47	6597.73	0.280211	M1; S2; C3; N6; Q7; Q8; Q9; C10; Q11; P12; P13; P14; K15; C16; I18; P19; K20; Y21; P22; P23; K24; C25; P26; S27; K28; A30; S32; C33; P34; P35; P36; I37; C41; G42; S43; S44; S45; G46; G47; C48; G49; C50; C51; S52; S53; E54; G57; C58; L60; S61; H62; H63; R64; H65; H66; R67; S68; H69; C70; H71; R72; K74; S75; S76; N77; C78; Y79; G80; S81; G82; S83; G84; C92; C93; S94; G95; G96; C98; C99	0.79798	2336.06	6591.93	0.261656	9.37908	0.815572	-48.3512	-59.3082	0.311588
Q5T753	Q5TA81	M1; C3; S6; Q7; Q9; C10; Q11; P13; P14; C16; P18; K19; C20; P21; P22; K23; C24; P25; T26; P27; K28; C29; P30; P31; K32; C33; P34; P35; K36; C37; P38; V40; S42; C44; S45; V46; C52; G53; G57; G58; S59; C60; G61; S62; S63; S64; G65; G66; L77; H80; R81; H82; H83; H86; R87; H88; P90; G109; S110; Q112; H113; S114; G115; G116; C118	0.550847	2049.22	6082.58	0.252001	M1; C3; N6; Q7; Q9; C10; Q11; P12; P13; P14; K15; C16; P17; P18; K19; C20; P22; K23; C24; P25; P26; K27; C28; P29; P30; K31; C32; P33; C36; P37; A38; P39; C40; F41; P42; A43; S45; S46; C47; C48; G49; S52; C55; C56; G57; P58; S59; S60; R77; P78; R79; L80; H82; R83; R84; R85; H86; Q87; H104; S105; S106; G107; G108; C109; C110	0.590909	2071.04	6562.22	0.239891	7.7665	0	-54.1932	-61.2978	0.132676
Q5T753	Q5TA82	M1; S2; C3; S6; Q9; C10; Q11; P12; P13; P14; K15; C16; P18; K19; C20; P21; P22; K23; C24; P25; P27; K28; C29; P30; P31; K32; C33; P34; P35; K36; C37; P38; S47; S48; G49; G50; C51; C52; G53; S54; S55; C67; C68; S69; S70; G71; G72; G73; G74; C75; C76; S78; H79; H80; R81; H82; H83; R84; S85; H86; R89; S92; S93; D94; C95; C96; S97; Q112; C118	0.584746	1798.57	6117.25	0.227212	C3; N6; Q7; Q9; C10; Q11; P12; P13; P14; C16; P17; P18; K19; C20; P22; K23; C24; P25; P26; K27; C28; P29; P30; K31; C32; P33; P34; Q35; C36; P37; A38; P39; C40; S41; P42; A43; V44; S45; S46; C47; P58; S60; G61; G62; C63; G68; G69; G70; C71; C72; L73; S74; S94; E95; G98; A99; G101; C102; C103; H104; S105; S106; G107; G108; C109; C110	0.6	1903.71	6113.84	0.237443	8.10312	2.16083	-56.9351	-65.0838	0.066428
Q5T753	Q6L8G4	M1; S2; C3; Q4; Q5; S6; Q9; C10	0.067797	536.308	1004.02	0.348179	C131; C132; Q133; S134; S135; C136; C142; S145; C146; C147; V148; P149; V150; C151; C152; Q153; C154; K155; I156	0.121795	450.607	1443.81	0.23786	10.1326	0	-8.90704	-11.1272	0.296801
Q5T753	Q6L8G8	M1; S2; C3; Q4; S6; Q7; Q8; C10; Q11; P12; P13; P14; C16; K19; C20; P21; P22; K23; C24; P25; T26; P27; K28; C29; P30; P31; K32; S69; S70; G71; G73; G74; C75; L77; R81; H82; R84; S85; H88; R89; P90; Q91; S92; S93; D94; C95; C96; S97; G101; G102; S103; S104; C105; G108; G111; Q112; H113; G115; G116; C117	0.508475	2273.25	4942.29	0.315049	M1; C3; C4; G5; S7; P44; V45; C47; K64; S83; K84; G85; G86; C87; G88; G91; C92; S93; Q94; S96; S104; S105; G106; G108; S109; S110; C112; Q113; S114; S115; C117; K118; P119; C121; C122; Q123; S125; S133; S134; G135; C136; G137; S138; S139; C141; Q142; S143; S144; C146; N147; P148; C149; C150; S151; Q152; S153; S154; C155; C156; V157; P158; C160; C161; Q162; K164	0.393939	2252.09	3630.62	0.382832	9.72303	0	-36.5483	-46.3171	0.147776
Q5T753	Q6L8G9	M1; S2; C3; Q4; S6; Q7; Q9; C10; Q11; P12; P13; P14; P18; K19; C20; P21; P22; K23; C24; T26; P27; K28; C29; P30; P31; K32; C33; P34; P35; K36; C37; P38; P39; V40; S41; S42; C44; S45; V46; S47; S48; G49; G50; C51; C52; C60; G61; S62; S63; S64; G65; G66; C67; C68; G72; C76; L77; H79; H80; H82; H83; R84; H86; R87; H88; Q91; S93; D94; C96; S97; S103; S104; C105; C106; G115; G116; C117; C118	0.661017	3120.58	5900.2	0.345932	M1; G2; C3; C4; G5; C6; S7; G8; G9; C10; G11; S12; C14; G15; G16; C17; G18; S19; G20; C21; G22; G23; C24; G25; S26; S27; C28; V30; P31; I32; C34; C35; K36; P37; V38; C39; V42; P43; A44; C45; S46; C47; T48; S49; C50; G51; S52; G55; K57; C59; G64; G65; S66; G68; G74; G75; S76; K77; G78; G79; S82; C83; G84; C85; Q87; C88; S89; C90; C91; K92; P93; Y95; G99; G101; S102; S103; C104; C105; Q106; S107; S108; C110; A117; S118; C119; C120; P122; I123; C124; C125; Q126; C127; K128; I129	0.728682	3082.5	5116.71	0.375951	14.1865	0	-50.2936	-69.8313	0.282178
Q5T753	Q6L8H1	G53; S54; S55; S59; C60; G61; S62; S63; S64; G65; G66; C67; C68; S69; S70	0.127119	302.39	974.407	0.236835	C273; S274; Q275; S276; V280; P281; C283; C286; I288	0.03125	313.777	731.572	0.300165	0	0	-6.2231	-6.2231	0.281667
Q5T753	Q6L8H2	M1; S2; C3; Q4; Q5; S6; Q7; Q8; Q9; C10; Q11; P12; K15	0.110169	797.511	1605.33	0.331903	S138; S139; P153; S154; Q157; S158; S159; C160; P173; C174; C175; C176; S177; S178; C190; P202; C203; C205; S206; S207; S227; V230; P231; I232; Q235; C236	0.109244	620.962	1625.79	0.276382	9.86977	0	-11.1516	-14.2598	0.316598
Q5T753	Q701N4	M1; S2; C3; Q5; S6; Q7; Q8; Q9; C10; Q11; P12; P13; P14; K15; C16; T17; P18; K19; C20; P21; P22; C29; K32; C33; P34; P35; K36; P38; V40; S42; C43; C44; S45; V46; C67; L77; S78; H79; R81; H82; H83; R84; S85; H86; H88; R89; P90; Q91; S92; C95; C96; S97; Q98; P99; S100; G101; G102; S103; S104; C105; C106; G107; G108; G109; S110; G111; Q112; H113; G115; G116; C117; C118	0.610169	2618.84	5894.58	0.307613	M1; G2; C4; G5; G13; C14; G15; G16; C17; G18; S19; G27; C28; G29; G30; C31; G32; S33; G41; G43; G44; C45; S46; S47; Y57; V58; P59; C61; V66; C67; S68; W69; P71; G93; S94; K95; G96; G102; G103; G109; C111; G112; C113; S114; Q115; C123; C124; S125; G129; S130; C132; C133; Q134; S136; K139; P140; C142; C143; Q144; S146; C147; C148; P150; C152; C153; Q154; S155; S156; C157; K159; P160; C162; C163; Q164; N166; C167; C168; P170; V171; C172; C173; Q174; C175; K176; I177	0.480226	2516.17	4353.21	0.366288	9.73709	0	-49.0431	-60.1441	0.119229
Q5T753	Q7Z3S9	M1; S2; C3; Q4; Q7; Q8; C10; Q11; P12; P13; P14	0.09322	649.465	1290.03	0.334862	P190; C191; V192; N193; G195; F205; E206; C207; N208; C209; L210; P211; T213; V214; R215; R216; G217; T218; R225; E226; W228; N229	0.09322	583.321	1742.89	0.25076	1.62234	0	-8.53556	-8.9796	0.420594
Q5T753	Q8IUG1	P14; K15; C16; T17; P18; K19; C20; P21; P22; K23; C24; P25; T26; P27; K28; P30; P31; C33; P34; P35; K36; C37; C44; C52; G53; S54; S55; S56; S59; C60; G61; S63; S64; G65; G66; C67; C68; S69; S70; G73; G74; C75; C76; L77; S78; H79; R81; H82; H83; R84; S85; H86; R87; R89; P90; Q91; D94; C96; S97; Q98; P99; C117; C118	0.533898	2212.84	4955.14	0.308712	M1; T2; C3; C4; Q5; T6; S7; F8; C9; Y11; P12; C14; T16; C20; G21; S22; S23; C24; C25; C34; Q36; P37; S38; C39; Q41; C75; C76; Q77; S79; S80; C81; G82; T83; G84; C85; I87; R105; E116; T118; S127; T129; P130; P131; T132; A141; C143; C144; R145; P146; C149; G150; Q151; S152; C153; C154; R155; P156; V157; C158; C159; C160; Y161; S162; C163; E164; P165; T166; C167	0.407186	2219.65	4349.05	0.337914	12.634	0	-34.9981	-47.4311	0.255186
Q5T753	Q8N5G2		0	0	0	0		0	0	0	0	0	0	0	0
Q5T753	Q92692	M1; C3; Q4; Q7; P22; C24; P25; T26; P27; K32; C33; P34; P35; K36; C37; P38; P39; V40; S41; S42; C43; C44; S45; V46; S47; S48; G49; G50; C51; C52; G53; S54; S55; G58; S59; G61; S62; S64; G65; G66; C67; C68; S69; S70; G71; G72; G73; G74; C75; C76; L77; H79; R81; R84; H86; R87; H88; R89; P90; Q91; S92; S93; D94; C95; C96; S97; Q98; Q112; H113; S114; G115; G116; C117; C118	0.627119	2956.07	4859.46	0.37823	A2; R3; A4; A5; A6; L7; L8; P9; S10; S12; L25; F145; P146; K147; G148; S149; T410; P411; K412; A413; K414; E416; M420; P421; Q423; L424; F425; T426; L427; G428; A429; S430; H432; S433; P434; L435; K436; T437; P438; Y439; F440; D441; A442; G443; A444; S445; C446; T447; E448; E450; M451; P452; R453; Y454; H455; E456; S476; P477; I478; P479; V480; P481; P482; E488; E502; E503; L506; D507; N510; Y513; D514; S517; Y518; P521; S522; S524; Q526; S533; R534; Y537; V538	0.150558	2737.04	5604.6	0.328117	12.6469	0.351302	-27.0859	-43.4432	0.313224
Q5T753	Q9BQ66	P22; K23; C24; P25; T26; P27; K28; P30; K36; C37; P38; P39; S41; S42; C43; C51; C52; G53; S54; C60; G61; S62; S63; S64; G65; G66; C67; C68; S69; S70; G71; G73; G74; C75; S78; H79; H82; H83; H86; R87; R89; Q91; S92; S93; D94; C95; C96; S97; S104; C105; C106; G109; S110; Q112; H113; S114; G115; G116; C117; C118	0.508475	2020.55	4185.16	0.325596	S4; C5; Q13; C15; L17; T28; T29; C30; C31; R32; S43; S44; C45; S53; V54; C55; C56; Q57; Q67; T68; T69; C70; C71; R72; V82; S83; S84; C85; Q92; S93; V94; C95; Q97; T99; Q107; T108; T109; C110; C111; R112; T113; T114; S123; S124; C125; S133; V134; C135; C136; Q137; P138; T139; C141; I147; S148; S149; S150; C151; S158; S159; C160; C161; R162; P163; S175; H177	0.328358	2136.27	3520.77	0.37763	16.3587	1.44341	-29.4613	-45.6747	0.511151
Q5T753	Q9BYP8	C3; Q4; Q7; Q8; Q11; P12; P13; P14; C24; P25; T26; K28; C29; P30; P31; K32; P34; G53; S54; S55; S56; G57; G58; G61; S62; S63; S64; G65; C76; L77; S78; H79; R81; H82; S85; R89; Q91; S92; S93; S114; G115; G116; C117; C118	0.372881	1379.06	2972.29	0.316927	M1; G2; C4; P5; D7; F9; E15; Q16; N17; C19; C38; G39; G40; S41; G42; G44; G45; S46; C62; G63; G64; C65; G66; G67; G69; G70; G72; G73; G74; C76; G77; S78; S79; C80; G82; S83; S88; G89; C90; C91; G92; P93; V94; C95; C96; Q97; P98; I101; K105	0.466667	1448.06	2533.54	0.363688	7.78177	0.707434	-18.2779	-23.5343	0.354275
Q5T753	Q9BYQ0	M1; S2; C3; Q4; Q5; S6; Q7; Q8; Q9; C10; Q11; P12; P13; P14; K15; C16; T17; P18; K19; C20; P21; P22; K23; C24; P25; T26; P27; K28; C29; P30; P31; K32; C33; P34; P35; K36; C37; P38; P39; V40; S48; G49; C51; C68; S69; S70; C96; S97; P99; C105	0.423729	2432.03	5872.06	0.292871	M1; T2; H3; C4; C5; S6; P7; C8; C9; Q10; T12; C13; C14; R15; T16; T17; C18; W19; K20; P21; T22; C32; P35; C37; C42; C43; Q44; P45; C46; C47; C51; C52; C56; C57; Q58; P59; I60; C61; V62; S64; C65; C66; Q67; S69; C70; C71; S72; T73; P74; C76; T79; C80; C81; C90; Q92; C96; V99; C101; R103; T104; Y106; C121; G122; S123; C125; C126; Q127; C129; C130; C139; S152; C153; C154; Q155; P156; S157; C158	0.484277	2007.74	5790.3	0.257467	8.10853	0	-59.6899	-67.6826	0.036198
Q5T753	Q9BYQ3	M1; S2; C3; Q4; S6; Q7; Q9; C10; Q11; P12; P13	0.09322	587.714	1206.77	0.327512	P11; T12; C14; R15; T16; W19; Q20; P21; P108; T109; R131; A133; E136; C139; Q146; T148; V150; Y151	0.113208	471.049	1246.94	0.274187	1.889	0	-11.3748	-11.8188	0.245519
Q5T753	Q9BYQ4	M1; S2; C3; S6; Q7; Q8; Q9; C10; Q11; P12; P13; P14; C16; P18; C20; P22; C24; P25; T26; P27; K28; C29; P30; P31; K32; C33; P34; P35; K36; C37; P38; P39; V40; S41; S42; C43; C44; V46; S48; G49; G50; C51; C52; G53; S54; S55; S56; G58; S59; C60; G61; S64; G65; G66; C67; C68; S69; S70; G71; G72; G74; C75; H79; H82; S85; H86; C96; S100; G101; G102; S103; C105; C106; G107; G108; G109; S110; G111; Q112; H113; G115; G116; C117; C118	0.711864	2657.06	4767.29	0.357885	M1; T2; H3; C5; S6; P7; C9; Q10; P11; T12; R15; T16; T17; R20; T21; T22; C23; K25; S34; T35; P36; Q39; V44; S45; S46; C47; Q49; P50; C51; R53; P54; T55; C56; Q58; N59; T60; R63; T64; T65; C67; Q68; P69; T73; S74; C76; Q77; P78; S93; S94; C96; G97; Q98; T99; S109; S110; C111; A112; P113; V114; C116; R117; R118; T119; Y121; Y122; P123; T124; T125; L128; P129; L132; N133; Q134; S135; C136; G137; S138; N139; Q161; Q170; S172	0.465517	2361.87	3973.25	0.372822	20.7216	0	-26.4577	-49.5476	0.681661
Q5T753	Q9BYQ6	M1; S2; C3; S6; Q7; Q9; C10; Q11; P12; P13; P14; K15; C16; T17; P18; K19; C20; P21; P22	0.161017	870.91	2375.38	0.268279	C44; C45; V46; V58; C59; C60; Q61; S73; C74; R76; Q91; M93; C94; R111; P112; S113; C114; C129; C130; Q131; C144; R146; S153; C154; C174; R176; S193; C194; C195	0.148718	813.633	1979.85	0.291261	9.49812	0	-25.8111	-29.3634	0.047212
Q5T753	Q9BYR2	M1; S2; C3; Q4; S6; Q7; Q9; C10; Q11; P13	0.084746	577.046	1120.69	0.339892	V2; S3; S4; C5; G7; E12; Q13; S14; C15; S24; C25; Q27; T28; T29; C30; C31; R32; T33; Q52	0.104972	484.262	1300.6	0.271317	9.42234	0	-7.48573	-9.70591	0.419007
Q5T753	Q9BYR5	M1; C3; Q4; S6; Q7; C10; Q11; P12; P13; P14; C16; T17; P18; K19	0.118644	598.983	1773.19	0.252504	C5; C6; S24; C25; Q27; S44; C45; C46; R47; S64; C65; C66; Q67; S84; C85; S104; C105; T124; C125; C126	0.147059	565.769	1150.17	0.329715	3.43421	0	-17.4128	-18.3008	0.094616
Q5T753	Q9BYR9	C3; K19; C20; P21; P22; K23; C24; P25; T26; P27; K28; C29; P30; P31; K32; C33; P34; P35; K36; C37; P39; V40; S42; C44; S45; V46; S47; S48; G49; G57; S59; C60; G65; G66; C67; C68; S69; S70; G71; G72; G73; L77; H80; R81; S92; S93; D94; C95; C96; S97; Q98; P99; S100; G101; G102; S103; S104; S110; G111; Q112; H113; S114; G115; G116; C117; C118	0.559322	1950.03	4342.26	0.309907	T2; G3; S4; C6; G7; S8; T9; L10; S11; S12; S14; Y15; Q21; P22; C23; C24; C25; R26; D27; P28; C29; C30; C31; R32; P33; R49; R52; I54; C55; R60; P61; D65; C73; R75; P76; I77; T78; C79; V88; R90; P91; C92; C93; T97; C98; C99; Q100; P101; V102; S103; V104; S106; P107; C108; R124; T125; S126; S127	0.453125	1971.99	3587.33	0.354718	12.2386	0.509942	-19.5349	-30.5638	0.295325
Q5T753	Q9BYS1	M1; C3; Q4; S6; Q7; Q8; Q9; C10; Q11; P12; P13; P14; C16; T17; P18; K19; C20; P21; P22; K23; C24; P25; T26; P27; K28; C29; P30; K32; C33; P34; P35; K36; C37; P38; P39; V40; S41; S42; C43; V46; C52; G53; S54; G58; S59; C60; G61; G65; G66; C67; C68	0.432203	2071.09	5524.94	0.272654	G18; T19; C20; G21; C24; P27; C34; C35; Q36; P37; R38; C40; T42; S43; F44; C45; G46; F47; P48; S49; F50; S51; T52; S53; G54; T55; C56; S57; S58; S59; C60; C61; P63; S64; C65; C66; T68; C70; C71; Q72; P73; S74; C75; C76; E77; T78; S79; C80; C81; Q82; P83; C85; Q105; C119; V136; S137; T139; P140; C143; S157; Y158; C159; G160; P166; V167; C168; C169; C170; E171; T173	0.402299	1969.68	4855.41	0.288594	7.42432	0	-50.5296	-57.1901	0.057327
Q5T754	P26371	P31; K32; C33; P34; P35; K36; C37; P38; P39; V40; S42; C43; C44; S45; S47; S48; G49; G50; C51; G63; G64; G65; G66; C67; C76; L77; H79; H80; R83; R84; P90; Q91; S93; D94; C95; C96; S97; Q98; P99; A101; S104; C105; C106; G107; G108; G109; S110; G111; Q112; H113; S114; G115; G116; C117; C118	0.466102	1658.22	3482.46	0.322568	M1; G2; C3; C4; G5; C6; S7; S20; C21; G22; S23; C24; G25; S26; G27; C28; V45; C46; C47; C48; P50; A51; K69; Q79; C80; S81; K84; P85; C88; S89; S90; Q108; C109; S110; K113; P114; S117; S118; S119; R121; K132; P133; S136; S137; S138; Q156; S157; R158; C159; V161; P162; Y165; Q166; C167; K168; I169	0.331361	1595.85	3349.04	0.322727	9.21922	0	-25.4675	-32.128	0.364595
Q5T754	P60409	M1; S2; C3; S6; Q7; Q8; Q9; C10; Q11; P12; P13; P14; K15; C16; T17; P18; K19; C20; P21; P22; K23	0.177966	1197.04	2619.62	0.313636	R18; C20; S24; C25; D26; S27; C28; S31; W32; Q33; C37; S40; C41; E43; P45; C46; C47; A48; P49; A50; P51; C52; L53; L55; V56; C57; V70; C72; E73; P76; C77; G80; C81; A98; C99; A101; S102; P104; C105	0.105405	1071.38	2770.05	0.278902	5.29002	0.88167	-27.5287	-30.565	0.129356
Q5T754	P60412	M1; S2; C3; Q4; Q5; S6; Q7; Q8; Q9; C10; Q11; P12; P13; P14; K15; C16; T17; P18; K19; C20; P21; P22; K23; C24; P25; T26; P27; K28; C29; P30; P31; K32; C33; P34; P35; K36; C37; P38; P39	0.330508	1890.19	5470.66	0.256789	A2; A3; S4; T5; S7; C9; Y13; S14; D15; S16; W17; Q18; V19; D20; D21; C22; P23; E24; S25; C26; C27; P29; P30; C31; S32; A33; P34; S35; C36; C37; A38; P39; Q68; A98; C99; C100; V101; P102; C104; A145; C146; P149; C151; P176; C178; C179; S181; Q186; A187; C188; C189; V190; P191; V192; C193; R232; P233; S234; S235; S236	0.201342	1682.48	4615.94	0.267128	4.47844	0	-43.413	-46.9653	0.107469
Q5T754	Q5T754	M1; S2; C3; S6; Q7; Q9; C10; Q11; P13; P14; K15; C16; P18; K19; C20; P21; K23; C24; P27; K28; C29; P30; P31; K32; C33; P34; K36; C37; P38; P39; V40; S42; C43; C44; S45; V46; S48; G49; G50; C51; C52; S61; S62; G64; G65; G66; C67; C76; L77; S78; H79; H80; R81; R82; R83; H86; R87; G107; G108; S110; G111; H113; S114; G115; G116; C117; C118	0.567797	2092.28	5869.36	0.262795	M1; S2; C3; S6; Q7; Q9; C10; Q11; P13; P14; K15; C16; P18; K19; C20; P21; K23; C24; P25; P27; K28; C29; P30; P31; K32; C33; P34; K36; C37; P38; P39; V40; S42; C43; C44; S45; V46; S48; G49; G50; C51; C52; S61; S62; G64; G65; G66; C67; C76; L77; S78; H79; H80; R81; R82; R83; H86; R87; G107; G108; S110; G111; H113; S114; G115; G116; C117; C118	0.576271	2109.13	5957.53	0.261463	2.85618	0	-54.1834	-56.8476	0.059015
Q5T754	Q6L8G8	M1; S2; C3; Q4; Q5; S6; Q7; Q8; Q9; C10; Q11; P12; P13	0.110169	636.078	1898.36	0.250974	C31; G32; S33; C36; V37; S139; P148; C149; C150; S151; Q152; S153; S154; C155; C156; V157; P158; V159; C160; C161; Q162; C163	0.133333	535.769	1221.71	0.304851	18.7738	0	-5.03093	-9.91534	0.662076
Q5T754	Q6L8H1		0	0	0	0		0	0	0	0	0	0	0	0
Q5T754	Q7Z3S9	M1; S2; C3; Q4; Q5; S6; Q7; Q11; P12; P13; P14; K15; T17; C20; P25; T26; P27; K28; K36; P38; P39; V40; S41; S42; C43; C44; S45; V46; G65; G66; C67; C68; S69; G73; G74; C75; S78; H79; H80; R82; R83; R84; H86; R87; Q91; S92; S93; C117; C118	0.415254	1648.58	3277.77	0.334645	L160; L162; Q167; C168; Q169; C170; L171; Q172; G173; F174; T175; G176; Q177; Y183; V184; A187; P188; S189; P190; C191; V192; N193; G195; F205; C207; C209; L210; E212; T213; V214; R216; W221; E222; R223; D224; E226; V227; W228; N229; G230; K231; E232; H233; D234; E235	0.190678	1645.97	3450.49	0.322963	9.10595	2.42825	-12.2991	-20.4479	0.491357
Q5T754	Q7Z417	M1; S2; C3; Q4; Q5; S6; Q7; Q8; Q9; C10; Q11; P12; P13; P14; K15; C16; T17; P18; K19; C20; P21; P22; K23; C24; P25; T26; P27; K28; C29; K32; C33; P34; K36; C37; P38; P39; V40; S41; S42; C43; C44; S45; V46; S47; S48; G49; G50; C51; C52; G53; S54; S55; S56; G57; G58; S62; G63; G64; G65; G66; C67; C68; S70; G72; G73; G74; C75; C76; L77; S78; H79; H80; R81; R82; R83; R84; H86; R87; H88; R89; Q91; D94; C96; P99; S100; A101; G102; S103; S104; C105; C106; G107; G108; G109; S110; G111; Q112; H113; S114; G115; G116; C117; C118	0.872881	4806.06	6316.51	0.4321	Y39; N40; H41; S42; H43; N44; H45; H46; H47; H48; H49; Q52; H60; G61; E63; G64; S65; P66; K67; Y202; M203; G204; K205; G206; S212; E235; I239; D242; K243; I244; Q246; Q247; E248; T253; L254; Q256; E259; T260; P263; D264; E267; Q268; N271; R272; V310; S311; K313; K314; F315; F343; A350; K351; V353; P354; K355; S357; A359; E364; Q371; N372; S374; V375; S376; P377; T378; S379; S380; S383; S404; S408; T410; P445; N498; D501; I502; S510; I512; P559; F561; P562; K563; A564; Y565; E566; L567; E568; K569; R570; T571; S572; P573; Q574; V575; L576; G577; S578; I579; L580; E587; E594; Q624; L627; A628; S629; P630; T631; N632; L634; L635; K639; R642; R649; I662; T666; M669; E670; W673; K677	0.169784	2336.39	4079.27	0.36417	29.1216	4.20024	-25.3591	-77.1196	0.22522
Q5T754	Q92692		0	0	0	0		0	0	0	0	0	0	0	0
Q5T754	Q9BYR5	M1; S2; C3; S6; Q7; Q9; C10	0.059322	390.479	848.782	0.31509	V2; N3; S4; C5; C6; E18; N19; C20; C21; R22; P23; S24	0.088235	336.106	1002.69	0.251051	5.5052	0	-9.18521	-10.0733	0.270848
Q5T7N3	Q93034	M1; E2; K3; T4; D5; A6; K7; D8; Q9; S10; S11; Q12; G13; D14; E15; K17; D18; K21; S22; H23; E28; T29; P30; Y31; G32; F33; H34; L35; D36; D38; F39; K41; Y42; V43; D45; I46; G49; N50; T51; I52; K53; R54; I55; P56; I57; R59; R60; A61; K62; A64; K65; F66; S67; T68; R71; N72; S74; L75; P76; D77; S78; R81; A84; P96; S100; E135; R138; E144; D147; L150; T151; F152; G153; S154; R156; P157; Q158; L159; L160; R161; A162; S163; M165; P166; A167; T168; L170; F204; I307; I310; P313; P314; P315; V316; E317; V318; D319; M320; R321; S322; I323; G324; I325; R326; V327; T328; E329; E330; S331; L332; G333; L334; A335; R336; V337; E353; T360; E361; L363; A364; R367; T368; L370; Q371; E374; E375; K378; Q382; R385; E386; F389; Q393; G396; F398; H399; Q400; E401; N402; D405; Q409; T410; T424; S427; C428; K430; G431; I432; E433; V434; L436; A469; L473; L474; P475; Q476; L477; S478; L479; P480; Q481; G482; E484; Q485; T488; Q513; G515; T516; R517; G518; G521; F522; L523; E546; H547; P548; R550; E634; S636; P637; S638; T639; L641; K642; I644; M645; K646; K647; K648; D649; Y650; F652; N669; G671; Y672; E673; T674; T675; S676; S677; E679; T680; S681; D684; S685; D689; E750; Q775; N778; T779; S781; Q782; R786; R790; D821; H822; N823; N825; S833; N855; K856; A857; Y859; I864; L867; T893; Q894; G895; Q897; L902; S905; H906	0.232161	9683.68	17044.8	0.362298	M1; A2; T3; S4; N5; L6; L7; K8; N9; K10; G11; S12; L13; Q14; D17; K18; F21; Q32; T36; K37; Q38; Q39; W40; F41; D42; F44; S45; D46; H48; A49; L52; W53; R98; F101; T102; D105; I106; P108; K109; C112; Q113; E115; I116; Q122; G123; S124; N125; K126; K127; S128; N129; V130; E131; S133; R136; Q175; I178; R181; E182; N186; E242; K243; L246; R247; L249; E250; T251; R252; R253; E254; C255; N256; V258; E259; A260; M262; E263; F297; D301; K302; V303; P304; K356; Q360; D361; D362; P363; R364; L366; K390; G393; V394; N410; K435; L438; L439; K442; D448; M451; R452; Y453; K455; A456; H457; T459; R460; I463; R481; E482; V483; G484; M485; P486; A487; D488; Y489; K492; R495; D499; V502; N517; K518; L519; A520; L521; S525; V526; N527; I528; K529; I530; L531; N532; A533; G534; W536; S537; R538; S539; S540; E541; K542; V543; F544; V545; S546; L547; P548; T549; E550; L551; E552; D553; L554; I555; P556; E557; V558; E559; E560; Y562; K563; K564; N565; H566; S567; G568; R569; K570; L571; H572; W573; H574; H575; L576; M577; S578; N579; G580; I581; I582; T583; F584; K585; N586; E587; D592; T597; F598; L600; L603; F604; A605; W606; N607; Q608; R609; P610; R611; E612; K613; I614; E617; N618; K620; L621; A622; E624; L625; P626; E629; R632; E662; V668; Q670; K685; R691; L692; M699; E702; E703; G706; I707; Q709; L710; I712; L713; R714; Q716; E717; I720; Q721; K724; M725; E740; I741; K743; N744; M745; W759; L760; H763; Y765; Y778; A780	0.314103	9298.58	16652.5	0.358312	9.5879	4.1091	-57.3862	-112.303	0.116423
Q5T7P2	A8MQ03	M1; C3; Q4; Q5; Q7; Q8; Q9; C10; Q11; P12; P13; P14; K15; C16; P34; P35; C37; P38; V40; S41; S42; C44; S45; V46; S47; S48; G49; G50; C51; C52; G53; S54; S55; S56; G58; G59; C60; S61; C67; C68; L69; H71; H72; H75; R76; S77; H78; R79; H80; R81; L82; Q83; S85; G86; C87; C88; S89; Q90; P91; S92; C97; G99	0.563636	2167.93	4507.43	0.324767	M1; D2; P3; Q4; E5; V7; K9; P11; H14; I15; S16; T35; C36; S37; S38; M42; Q43; P44; P46; V47; C50; E53; P54; T55; H56; L57; L58; Q59; E62; V63; P64; K67; A83; Q86; G88; N89; P90; Y91; S92; S93; Q95; Q97; A108; G109; R110; H117; C118; C119; C120; C121; P122; C123; C124; H125; C126; C127; H128; C129; P130; P131; C133; R134; C135; H136; S137; C138; S144	0.465278	2082.89	3913.54	0.347356	7.52794	1.88199	-22.7749	-31.3677	0.491848
Q5T7P2	O14817	C3; Q4; K19; C20; P22; K23; C24; T26; P27; K28; C29; P30; P31; K32; C33; P34; P35; K36; C37; P38; P39; V40; C44; S45; S47; S48; G49; G50; C51; C52; G53; S54; S55; S56; G57; G65; G66; C67; S95; S96; C97; S102; G103; H105; S106; G107; G108; C109	0.436364	1252.9	2689.23	0.317824	W33; A35; A36; T37; Q38; Y126; G127; T128; Q129; G130; V132; G133; T135; N136; S139; I140; T143; D144; F145; R146; P166; D167; S168; L171; E172; F173; S174; E175; G183; T184; W186; K187; A188; P189; T193; V196; W197; E200; N201	0.163866	1256.16	2837.86	0.306827	7.97112	2.39133	-12.323	-17.8795	0.458633
Q5T7P2	P26371	M1; S2; C3; Q4; Q5; S6; Q7; Q8; Q9; C10; Q11	0.1	745.349	1736.14	0.300364	G91; C92; C111; C112; P114; C115; R121; C126; Q127; C144; C145; Q146; C160; V161; P162; V163; C164; Y165; Q166; C167; K168; I169	0.130178	567.673	1556.27	0.267273	18.2784	0	-9.0852	-14.4136	0.416342
Q5T7P2	P29972		0	0	0	0		0	0	0	0	0	0	0	0
Q5T7P2	P59990	M1; C3; Q4; S6; Q7; Q9; C10; Q11; P12; P13; P14; K15; C16; T17; P18; K19; C20; P21; C109	0.172727	867.541	2240.36	0.279141	Q11; A13; C14; A16; P17; S18; P19; P37; V38; S39; P57; V58; G74; C75; Q77; C80; T81; S82; C85; P87; I88; C90; S91; T92; P93; C95; C96	0.28125	749.106	1920.33	0.280623	4.94852	0	-25.6431	-27.4193	0.025031
Q5T7P2	P59991	M1; S2; C3; S6; Q7; Q9; C10; Q11; P12; P13; P14; C16; P18; K19; C20; P21; K23	0.154545	800.404	2043.84	0.281412	M1; C2; H3; T4; S5; C6; S7; S8; G9; C10; Q11; P12; A13; S18; C24; V26; P27; V44; V46; P47; S63; V64; V66; P67; V84; V86; P87; V106	0.191781	727.459	1854.1	0.281791	6.54509	0	-17.5373	-19.7575	0.13082
Q5T7P2	P60328	M1; S2; C3; Q4; S6; Q7; Q9; C10; Q11; P12; P13; P14; K15; C16; T17; P18; K19; C20; P21; P22; K23; C24; P25; T26; P27; K28; C29; P30; K32	0.263636	1545.19	3658.99	0.296913	M1; C2; H3; T4; S5; C6; S7; A9; C10; C15; H17; A22; C24; V26; P27; C30; S33; C35; M36; P37; V38; S39; C40; R42; C45; V46; A47; P48; C50; S69; C70; Q71; S72; G74; C75; C76; Q77; P78; P79; C80; T81; T82; A83; I88; C90; T92; P93; S94; C95; C96	0.520833	1276.94	3308.21	0.278495	8.50421	0	-30.8304	-36.1588	0.09806
Q5T7P2	P60329	M1; S2; C3; Q4; Q5; S6; Q7; Q9; C10; Q11; P12; P13; P14; C16	0.127273	870.271	1622.09	0.349175	S23; T24; C25; Y26; E29; G30; Y31; G32; T33; T54; C55; C56; P58; P63; C70; C71; V72; P73; V74; C76; K77; P78; V79; L80; C81; R102	0.232143	688.082	1599.24	0.300824	11.5507	0	-14.8087	-18.805	0.453734
Q5T7P2	P60331	M1; S2; C3; Q4; Q5; S6; Q7; Q8; Q9; C10; Q11; P12; P13; P14; K15; C16; T17; P18; K19; C20; P21; P22; K23; C24; P25; T26; P27; C29; P30; K32; C33; P34; P35; K36; C37; P38	0.327273	1954.98	4794.06	0.289668	M1; A2; T5; S7; C9; S10; S11; C13; S14; S16; Q18; D20; C22; P23; E24; S25; C26; C27; E28; H30; C31; C32; A33; L34; S35; C36; C37; A38; P39; A40; P41; C42; L43; T44; L45; V46; C47; T48; P49; V50; S55; A60; A61; E63; S65; P66; Q68; S69; G70; C71; S73; Q97; A98; C99; C100; V101; P102; V103; C104; K106; V108; K148; E158; C183; R264; A266; S267; C268; C273; R274; P275; A276	0.255319	1564.11	4531.19	0.256609	13.6399	1.13666	-40.3573	-51.7583	0.147167
Q5T7P2	P60371	M1; S2; C3; Q4; Q5; S6; Q7; Q9; C10	0.081818	613.274	1094.33	0.359143	P38; E39; S40; C41; V56; V123; S134; Q137; Q138; S139; Q142; K162; P163; S166; S171; V179; S180; C181; V182	0.052055	418.597	933.957	0.309487	25.1969	1.93823	-9.75157	-15.8961	0.358075
Q5T7P2	P60409	M1; S2; C3; Q4; Q5; S6; Q7; Q8; Q9; C10; Q11; P12; P13; P14; K15; C16; T17; P18; K19; C20; P21; P22; K23; C24; P25; T26; P27; K28; C29; P30; P31; K32; C33; P34; P35; K36; C37; P38; P39; V40; S41; S42; C43; C44; S45; V46; S48; G49; C52; G66; C67; C68; L69; S70; H72; R73; H75; R76; R79; L82; Q83; S84; S85; G86; C87; S106; G108; C109	0.618182	2907.34	7233.43	0.286698	M1; A2; A3; S4; M6; S7; V8; C9; L13; Y15; G16; D26; S29; S31; W32; Q33; V34; D35; D36; C37; P38; E39; S40; C42; E43; P45; C46; C47; A48; P49; A50; P51; C52; P104; C105; Q107; P223; C224; Q225; A227; C250; C251; Q252; P253; C255; S258; S261; G264; C265; C266; V267; P268; V269; C271; K272; P273; V274; C275; C276; V277; P278; V279; C280; S281; S284; T285; S286; C287; C288; Q289; S291; S292; Q294; A296; C298; T299; S301; C302; C303; R304; P305; S306; S307; P326; C328; C329; A330; P331; T332; S338; S369; C370	0.248649	2698.97	6245.23	0.301756	10.7022	0.356741	-58.3641	-72.0573	0.145735
Q5T7P2	P60410	M1; C3; S6; Q7; Q9; C10; Q11; P12; P13; P14; K15; C16; T17; P18; K19; C20; P21; P22; K23; C24; P25; T26; P27; K28; C29; P30; P31; K32; C33; P34; P35; K36; C37; P38; P39; V40; S41; S42; C43; C44; S45; S55; S56; G57; G58; G59; C60; G65; G66; C67; C68; L69; H71; H72; R73; R74; R76	0.518182	2485.9	6403.02	0.279663	D3; C5; C6; R8; Y10; I12; S18; C20; S21; V30; S32; P33; S34; T35; C36; W41; V43; D44; N45; C46; Q47; E48; S49; C50; C51; E52; P53; R54; S55; C56; E82; P83; P85; Q87; C119; P121; V122; C123; C124; K125; S126; C128; C129; K130; P131; C133; V135; C166; P168; C170; C171; K172; P173; I174; C175; V177; P178; V179; C180; S181; G182; A183; S184; S185; L186; C187; C188; S206; S207; S208; V209; S210; L211; L212; C213; R214; V216; R218; P219; C221; V223; P224; V225; P226; S227; C228; L257; C259	0.339768	2242.95	6241.67	0.264355	8.45871	0	-53.8522	-62.733	0.125983
Q5T7P2	P60411	M1; S2; C3; S6; Q7; Q9; C10; Q11; P12; P13; P14; K15; C16; T17; P18; K19; C20; P21; P22; K23; C24; P25; T26; P27; K28; C29; P30; P31; K32; C33; P34; P35; K36; C37; P38; P39; V40; S41; S42; C43; C44; S45; V46; S47; C51; G53; C60; S61; S62; G63; G64; G65; G66; C67; H72; H75; R76; R79; H80; Q83; S84; S85; G86; C88; Q90; S92; G93; C98; D101; S102; G103; Q104; H105; S106; G107; G108; C109; C110	0.709091	2822.73	7690.51	0.268493	M1; S4; T5; M6; S7; I8; R9; S10; S11; A12; Y13; S14; D15; S16; W17; Q18; V19; D20; D21; C22; P23; E24; S25; C26; C27; E28; P29; P30; C31; C32; A33; T34; S35; C36; C37; A38; P39; A40; C42; T44; L45; C47; T48; P49; V50; C57; C58; V60; S65; C75; T76; S78; C79; C80; Q81; S83; S84; C85; Q86; A88; Y89; C90; T91; S93; P94; C95; Q96; Q97; A98; C99; C100; V101; P102; C104; C140; C141; P143; C145; K147; S181; Y182; C183; V184	0.284247	2644.6	7660.46	0.256631	5.48714	0	-59.8133	-66.4739	0.155191
Q5T7P2	P60412	C3; Q4; Q7; Q8; Q11; P12; P14; K15; C16; T17; P18; K19; C20; P21; P22; K23; C24; P25; T26; P27; K28; C29; P30; P31; K32; C33; P34; P35; K36; C37; P38; P39; V40; S41; S42; C43; C44; S45; V46; S47; G49; G50; C51; C52; G53; S54; S55; S56; G57; G58; G59; C60; S61; S62; G63; G64; G66; C67; C68; L69; S70; H71; H72; R73; R74; H75; S77; H78; R79; H80; R81; S84; G94; S95; S96; G99; G100; D101; S102; G103; Q104; G107; C110	0.754545	3303.83	7004.53	0.3205	T5; S7; C9; S10; S11; Y13; S14; S16; W17; Q18; D20; D21; C22; P23; S25; C26; C27; E28; P29; P30; C31; S32; A33; P34; C36; C37; P39; L45; V46; C47; T48; P49; V50; S51; C52; V53; S54; P56; C57; C58; A60; A61; E63; P64; S65; A66; Q68; S69; G70; T72; S73; S74; C75; P77; C95; Q96; Q97; A98; C99; C100; V103; C104; C105; K106; T107; C109; K111; V113; V116; V118; C120; P149; C151; K153; V155; V158; T160; C188; C189; T196; Y198; K200; I202; V205; V207; S254; L276; R279; A281; S282; S283; R284; L285; A286; C287; Y288; S289; C291; S292; K294	0.33557	2952.4	6367.19	0.316795	8.31171	0.639362	-58.9926	-71.2817	0.276117
Q5T7P2	Q07627	M1; S2; C3; Q4; Q5; S6; Q7; Q8; Q9; C10; Q11; P12; P13; P14; K15; C16; T17; P18; K19; C20; P21; P22; K23; C24; P25; T26; K28; C29; C33; P34; P35; K36; C37; P38; P39; V40; S41; S42; C44; S45; C51; C52; S62; G63; G64; G65; G66; L69; S70; H72; R74; H75; S77; R79; H80; R81; L82; Q83; S84; S85; G86; C87; C88; S89; P91; S92; G93; S96; C97; C98; H105; G107; G108; C109	0.672727	2989.62	5925.22	0.335353	Q5; T6; S7; C9; G10; G18; T19; C20; G21; S22; S23; C24; C25; Q26; S34; C35; Q36; P37; R38; C39; E41; T42; S43; C44; C45; Q46; P47; S48; T52; S53; C55; G56; F57; P58; S59; F60; S61; T62; G63; D67; S68; S69; C70; C71; Q72; P73; S74; E77; T78; S79; C80; Q82; P83; C85; Q87; T88; S89; I97; G98; I101; Y103; G104; Q105; E106; G107; S108; S109; G110; A111; V112; T114; C129; P141; S142; Q145; L146; H148; Y158; G160; Q161; S162; C163; C164; R165; P166; V167; C169; C170; Y171; C172; S173; E174	0.519774	2937.64	4929.13	0.373424	9.11045	0	-51.3632	-63.3522	0.070206
Q5T7P2	Q2TAL6	M1; S2; C3; Q4; S6; Q7; Q8; Q9; C10; Q11; P12; P13; P14; K15; C16; T17; K19; C20; P21; P22; K23; K28; P30; P31; K32; C33; P34; P35; K36; C37; P38; P39; V40; S41; S42; C43; C44; S45; V46; S47; S48; G49; G50; C52; S54; G64; G65; G66; C67; R76; R79; R81; L82; Q83; C88; Q90; C98; G99; G100; D101; S102; G103; Q104; H105; S106; G107; G108; C109	0.618182	2701.64	5241.06	0.340141	M1; P2; S3; S4; T5; A6; M7; V9; L16; L17; C20; C21; V24; C27; P29; P32; L33; E34; L36; A37; P56; L84; A85; P89; W90; S91; K92; K94; R112; P113; R114; G115; D116; A124; A125; Q128; D129; I131; P133; E134; L135; A136; P137; T138; P139; E140; P141; P142; E143; E144; Y145; V146; Y147; P148; D149; Y150; R151; G152; V156; S159; G160; F161; V162; Y163; E167; K168; F169; A170; G172; P173; S174; A175; P177; P190; E191; C192; P193; R194; Q206; C207; C208; Q210	0.252308	2537.9	5493.05	0.316015	8.01597	2.67199	-35.361	-47.2901	0.09808
Q5T7P2	Q3LI59	M1; S2; C3; Q4; S6; Q7; Q8; Q9; C10; Q11; P12; P13; P14; K15; C16; T17; K19; C20; P21; P22; K23; C24; P25; T26; P27; K28; C29; P30; P31; K32; C33; C51; G57; G58; G59; S61; S62; G63; G64; G65; G66; C67; C68; H71; H72; H78; R79; R81; L82; Q83; S84; S85; G86; C87; S92; G93; G94; S95; S96; C97; G99; G100; D101; G103; Q104; H105; S106; G107; C109; C110	0.636364	2454.99	5599.39	0.304802	M1; C2; C3; N4; Y5; Y6; R7; N8; C9; C10; G11; G12; C13; G14; Y15; G16; S17; G18; W19; S20; C23; G24; Y25; G26; Y29; C31; Y33; G34; S35; G36; C37; R38; Y39; Y43; G44; T45; G46; C47; C51; G52; Y53; G54; S55; G56; C57; G58; Y59; G60; C61; G62; Y63; S64; S65; S66; C67; C68; G69; Y70; R71; P72; L73; C74; R76; C78; Y79; S81; C82; Y83	0.819277	2384.09	3987.25	0.37419	16.1188	0	-37.4602	-54.7776	0.238559
Q5T7P2	Q5T751	S2; C3; S6; Q7; Q9; C10; Q11; P13; P14; C16; P18; K19; C20; P21; P22; C24; P25; P27; K28; C29; P30; P31; K32; C33; P34; C37; P38; P39; V40; S41; S42; C43; C44; S45; V46; S47; S48; G50; C51; C52; G53; S54; G57; G58; G59; G63; G64; G65; C67; L69; H72; H80; R81; L82; S84; G86; C87; S89; Q90; P91; S92; G93; G94; S95; S96; C97; C98; G99; G100; D101; H105; S106; G107; G108; C109; C110	0.690909	2427.05	6367.3	0.275978	S2; C3; S6; Q7; Q9; C10; Q11; P13; P14; K15; C16; T17; P18; C20; P21; P22; K23; C24; P27; K28; C29; P30; P31; K32; C33; P34; P35; K36; C37; P38; P39; V40; S41; S42; C43; C44; S45; V46; S47; G49; G50; C51; C52; G53; S54; S55; S56; G57; G58; S59; L77; H80; R81; H88; R89; P90; S92; Q98; P99; S100; G101; G102; S103; S104; C105; C106; G107; G108; G109; S110; G111; H113; S114; G115; G116; C117; C118	0.652542	2504.17	7004.72	0.263351	12.1674	0	-60.8287	-74.1498	0.171126
Q5T7P2	Q5T754	M1; C3; S6; Q7; Q9; C10; Q11; P13; P14; K15; C16; P18; K19; C20; P21; P22; C24; P25; P27; K28; C29; P30; P31; K32; C33; P34; P35; K36; C37; P39; V40; S41; S42; C43; C44; S45; V46; S47; S48; G49; G50; C51; C52; G53; S54; S55; C68; S70; R73; R74; S77; H78; S95; S102; G107; G108; C109; C110	0.527273	1938.48	5182.77	0.272211	M1; C3; S6; Q7; Q9; C10; Q11; P13; P14; K15; C16; T17; P18; K19; C20; P21; P22; C24; P25; P27; K28; C29; P30; P31; K32; C33; P34; P35; K36; C37; P38; V40; S41; S42; C43; C44; S45; V46; S47; S48; G49; G50; C51; C52; G53; S54; S55; S56; C75; L77; H79; H80; R83; R84; H86; C105; H113; S114; G115; G116; C117; C118	0.525424	1878.07	5578.9	0.251854	10.4807	0	-56.5143	-65.3951	0.025274
Q5T7P2	Q5T7P2	M1; S2; C3; S6; Q7; Q9; C10; Q11; P12; P13; P14; K15; C16; T17; P18; K19; C20; P21; C24; P27; K28; C29; P30; P31; K32; C33; P34; P35; C37; P38; S41; S42; C43; C44; S45; C52; G53; S55; S56; G57; G58; G59; C60; H71; H72; R74; H75; H78; R79; L82; S85; G86; C87; C88; S89; Q90; G93; G94; S95; S96; C97; C98; S102; H105; S106; G107; G108; C109; C110	0.627273	2052.12	5913.48	0.257622	M1; C3; S6; Q7; Q9; C10; Q11; P12; P13; P14; K15; C16; T17; P18; K19; C20; P21; C24; P27; K28; C29; P30; P31; K32; C33; P34; P35; C37; P38; P39; S41; S42; C43; C44; S45; S47; C52; G53; S55; S56; G57; G58; G59; C60; H71; H72; R74; H75; H78; R79; L82; S85; G86; C87; C88; S89; Q90; G93; G94; S95; S96; C97; C98; S102; H105; S106; G107; G108; C109; C110	0.636364	2054.26	6015.79	0.254554	5.35752	0	-55.5523	-60.4368	0.153452
Q5T7P2	Q5T7P3	M1; C3; S6; Q7; C10; Q11; P12; P13; P14; K15; C16; P18; K19; C20; P21; P22; C24; P25; P27; K28; C29; P30; P31; K32; C33; P34; P35; K36; C37; P38; P39; V40; S41; S42; C43; C44; S45; V46; S47; S48; G50; C51; C52; G53; S54; C60; S61; S62; R76; L82; Q83; C88; S89; P91; G94; S96; C97; C98; G99; G100; D101; S102; G103; Q104; H105; S106; G107; G108; C110	0.627273	2185.54	6188.81	0.26098	C3; N6; Q7; Q9; C10; Q11; P12; P13; P14; K15; C16; I17; P18; K19; C20; P21; P22; K23; C24; P27; R28; C29; P30; P31; K32; C33; P34; P35; K36; C37; P38; P39; V40; C44; S45; V46; S48; G49; G50; C51; C52; G53; S54; S55; S63; S64; G65; G66; C67; C68; S69; S70; C75; C76; L77; H80; R81; R84; P90; Q91; C106; G107; G108; G109; S110; G111; Q112; H113; S114; G115; G116; C117; C118	0.618644	2169.46	6570.26	0.24823	10.5626	0	-55.5562	-65.7691	0.113051
Q5T7P2	Q5TA77	M1; S2; C3; S6; Q7; Q8; Q9; C10; Q11; P12; P13; P14; C16; P18; K19; C20; P21; P22; K23; C24	0.181818	808.93	2689.07	0.231255	M1; S2; C3; N6; Q7; Q8; C10; Q11; P12; L13; P14; C16; P17; S18; P19; K20; C21; P22; P23; K24; S25	0.221053	802.721	2772.72	0.22451	0	0	-25.3497	-25.3497	0.041891
Q5T7P2	Q5TA78	M1; S2; C3; S6; Q7; Q9; C10; Q11; P13; P14; C16; T17; P18; K19; C20; P21; P22; K23; C24; P25; T26; P27; C29; P31; K32; C33; P34; P35; K36; C37; P38; P39; S41; S42; C43; C44; S45; V46; G49; G50; C51; C52; G53; S54; S55; G64; C67; C68; L69; S70; R73; S84; S85; G86; C87; C88; S89; Q90; P91; S95; S96; C97; C98; G99; D101; S102; G103; Q104; H105; S106; G108; C109; C110	0.663636	2454.49	6200.26	0.2836	M1; S2; C3; N6; Q7; Q9; C10; Q11; P12; P13; P14; C16; P17; I18; P19; K20; Y21; P22; P23; K24; C25; P26; S27; K28; C29; A30; S31; S32; C33; P34; P35; P36; I37; S38; C40; C41; C48; G49; C50; C51; S52; E54; G55; G57; C58; C59; L60; S61; H63; R64; P73; K74; S75; S76; N77; C78; Y79; G80; S81; G82; S83; Q85; Q86; S87; G88; G89; S90; G91; C92; C93; S94; G96; G97; C98; C99	0.757576	2425.89	7091.58	0.254888	10.2451	0	-68.2403	-79.3412	0.085267
Q5T7P2	Q5TA79	M1; S2; C3; S6; Q7; Q8; C10; Q11; P13; P14; C16; K19; C20; P21; P22; C24; P25; P27; K28; C29; P30; P31; K32; C33; P34; P35; K36; C37; P38; V40; C44; S45; V46; S47; G64; G65; G66; C68; R76; H80; R81; L82; Q83; S84; S85; G86; C87; C88; S89; Q90; P91; S92; G93; G94; S95; S96; C97; C98; G99; D101; S106; G107; G108; C109; C110	0.590909	2042.24	6057.54	0.252136	M1; C3; N6; Q7; Q8; Q9; C10; Q11; P13; P14; K15; C16; P17; P18; K19; C20; P21; P22; C24; P25; P26; K27; C28; R29; P30; Q31; C32; P33; A34; P35; C36; P37; P39; V40; S41; S42; C43; C44; S47; S48; C51; C52; G53; S54; C59; C60; S61; S62; G63; G64; G65; G66; C67; C68; L69; S70; H72; R73; R75; L76; R79; H80; H82; Q83; S84; P85; D86; C87; C105	0.650943	1940.3	6888.48	0.21977	8.53726	0	-54.0639	-61.6125	0.08731
Q5T7P2	Q5TA81	M1; S2; C3; S6; Q7; Q9; C10; P13; P14; C16; P18; K19; C20; P21; P22; K23; C24; P25; P27; K28; C29; P30; P31; K32; C33; P34; P35; K36; C37; P38; P39; V40; S41; S42; C43; S45; V46; S48; G49; G50; C51; S54; S55; S62; G64; R79; R81; Q83; S84; S85; G86; C87; C88; S89; Q90; P91; S92; G93; G94; S95; S96; C97; C98; G99; G100; D101; Q104; H105; S106; G107; G108; C109; C110	0.663636	2397.25	6114.43	0.281643	M1; C3; N6; Q7; Q9; C10; P13; P14; K15; C16; P17; P18; K19; C20; P22; K23; C24; P25; P26; K27; C28; P29; P30; K31; C32; P33; P34; C36; P37; A38; P39; C40; F41; P42; C48; G49; P50; C55; C56; G57; P58; S59; S60; G70; C71; S72; L73; S74; H75; H76; R79; H82; R83; H86; D90; C91; C92; E93; S94; E95; P96; S97; G101; C102; C103; S105; G108; C109; C110	0.627273	2313.63	6627.25	0.25877	5.94369	0	-61.4772	-67.6937	0.17666
Q5T7P2	Q5TA82	M1; S2; C3; S6; Q7; Q9; C10; Q11; P12; P13; P14; C16; T17; P18; K19; C20; P21; P22; K23; C24; P25; T26; P27; K28; C29; P30; P31; C33; P34; P35; K36; C37; P38; P39; V40; C43; C44; S45; V46; C51; C52; G57; G58; G59; C60; S61; S62; G63; G66; C67; C68; L69; H72; R73; R76; R79; H80; R81; L82; C97; C98; Q104; H105; S106; G107; G108; C109; C110	0.618182	2198.39	6254.38	0.260079	M1; S2; C3; N6; Q7; Q9; C10; Q11; P12; P13; P14; K15; C16; P17; P18; K19; C20; T21; P22; C24; P25; P26; K27; C28; P29; P30; K31; C32; P33; P34; Q35; P37; A38; P39; C40; S41; V44; S45; S46; C47; C48; G49; C63; S66; G67; G68; G69; G70; C71; C72; S74; H75; H76; R77; P78; F81; R84; R85; H86; Q87; S88; P89; D90; C91; E95; G101; C102; C103; H104; C110	0.636364	2194.7	6239.32	0.26022	10.0157	0	-49.8403	-59.6091	0.221284
Q5T7P2	Q6EMK4	M1; Q8; Q9; Q11; P13; K15; C16; T17; P18; K19; C20; P21; P22; K23; C24; C33; P34; K36; C37; P38; P39; V40; S41; S42; C43; C44; S45; V46; G49; G50; C52; S56; G57; G58; G59; C60; S61; S62; G63; G64; G65; G66; C67; C68; L69; S70; H71; H72; R73; R74; H75; H78; R79; L82; Q83; S84; S85; G86; C87; C88; S89; P91; S92; G93; G94; S95; S96; C97; C98; G99; G100; D101; S102; H105; C110	0.681818	2994.08	6432.15	0.317633	M1; C2; S3; R4; V5; P6; L7; L8; L80; D82; S84; Q85; S103; N104; D106; T108; E127; R128; Y130; K133; R149; L151; E152; K154; Q156; R170; L172; L173; H178; N193; E195; A196; R198; A200; N217; H219; D220; D222; S224; D225; T242; R243; R245; A247; G248; Q267; E268; D270; S272; N273; R291; L292; A294; A296; R297; A321; S322; E325; N528; P557; H560; N562; H563; A564; P565; V566; R570; N573; L574; L576; L577; I578; A579; P580; A581; A583; A584; L587; A588; L590; A591; A619; G620; P621; L622; E623; L624; E625; V627; L631; L645; S647; G648; S649; E650; C651; E652; V653; P654; L655; M656; G657; F658; P659; G660; A669; P671; Y672; I673	0.161961	2865.98	6268.88	0.313741	6.82587	1.36517	-27.7909	-38.1598	0.448236
Q5T7P2	Q6L8G4	M1; S2; C3; Q4; S6; Q7; Q8; Q9; C10; Q11; P12	0.1	518.123	1287	0.287029	P109; C110; C111; C112; Q113; P124; C126; C127; Q128; P139; C141; C142; Q143; C146; C154; K155; I156	0.108974	437.304	1087.88	0.286722	10.4665	0	-14.4532	-16.6734	0.110472
Q5T7P2	Q6L8G8	M1; S2; C3; Q4; Q5; S6; Q7; Q8; Q9; C10; Q11; P12; P13; P14; K15; C16; T17; K19; C20; P21; P25; K28; C29; P30; P35; C37; V46; C52; G53; S54; S55; S56; G57; G58; G59; C60; S61; S62; G63; G64; G66; C67; C68; L69; R73; R74; R79; H80; R81; L82; Q83; S84; S85; G86; C87; C88; S89; Q90; P91; S92; G93; G94; S95; S96; C97; C98; G99; G100; D101; S102; G103; Q104; H105; S106; G108; C109; C110	0.7	2693.33	5342.66	0.335158	M1; G2; C3; G9; C10; G11; G13; G30; C31; G32; S33; S34; C35; C40; C42; P44; V45; C47; C48; V49; P50; A51; C52; S53; S55; S56; G58; S59; G61; G62; K64; G68; S69; C70; G71; G72; S73; C77; G78; S79; G81; G82; K84; G86; C87; G88; S89; C90; G91; C92; S93; Q94; C95; S96; C97; Y98; K99; P100; C101; C102; C103; S104; S105; C111; C112; Q113; S114; S115; C116; C117; K118; P119; Q123; S124; S125; C126; C127; K128; P129; C130; Q142; C145; S153; S154; C155; C156; V157; Q162; C163; K164; I165	0.551515	2596.36	4190.22	0.382573	15.1238	0.378094	-41.55	-59.6835	0.352561
Q5T7P2	Q6L8G9	C37; P38; P39; V40; C43; C44; V46; S47; S48; G49; G50; C51; C52; G53; S54; S55; S56; G57; G58; G59; C60; S61; S62; G63; G64; C67; C68; L69; H71; H72; H75; R76; S77; H78; G86; C87; Q90; P91; S92; G93; G94; S95; G103; Q104; H105; S106; G107; G108; C109; C110	0.454545	1649.5	3261.41	0.335884	C6; S7; C10; G11; S12; G13; C14; K36; V38; C39; C40; V42; P43; G54; G55; S56; K57; C60; G61; S62; G65; S66; K67; G68; G69; C70; G71; S72; C73; G74; G75; S76; K77; G78; S82; C83; G84; C85; S86; C88; S89; C91; C94; Y95; C96; S97; S98; G99; C100; G101; S102; S103; C104; C105; Q106; S107; S108; A117; S118; V121; I123; C124	0.48062	1563.21	2920.03	0.348679	14.3182	0	-15.8418	-26.0547	0.872327
Q5T7P2	Q6L8H1	P38; V40; S41; S42; C43; C44; S45; V46; C51; C52; G53; S54; S56; G57; G58; G59; C60; S61; S62; G63; G64; G65; G66; C67; L69; H72; R73; H75; R76; H78; H80; R81; S95; S96; C97; C98; G99	0.336364	1316.23	2681.8	0.32922	S193; C194; G195; C196; S197; Q198; C199; C202; C211; G212; S213; S214; C215; C216; Q217; S232; S233; C234; C235; Q236; P242; Y243; C244; C245; Q246; G260; S261; S262; C263; C264; Q265; S276; S277; V280; P281; V282; C283; C284; Q285; C286; K287; I288	0.145833	1269.26	2458.97	0.340446	7.73547	0	-18.6941	-23.1345	0.465989
Q5T7P2	Q6L8H2	M1; S2; C3; Q4; S6; Q7; Q9; C10; Q11; P12; P13; P14; C16; T17; P18; T26; P27; K28; C29; P30; P31; K32; C33; P34; P35; K36; C37; P38; P39; V40; S41; S42; G53; S54; S55; S56; G57; G58; G59; S61; S62; G63; G64; G65; C68; H80; R81; L82; Q83; S84; S85; G86; S92; G93; G94; S96; G100; D101; S102; C110	0.545455	2172.7	3761.03	0.366161	S4; G5; C6; S13; C14; G16; C17; G18; S19; S20; C21; G22; S26; G27; Y28; G29; G30; C31; G32; S33; G34; C36; V37; P38; C41; K43; P44; C46; C47; V49; K84; G85; V93; P94; V95; S98; S99; G125; C126; S127; Q128; S130; C131; Y132; Q147; S148; C160; K162; P163; S169; C170; K172; P173; C175; Q186; S187; S197; S198; K201; P202; C204; Q215; S216; S226; S227; V230; P231; I232; C233; C234; C236; K237; I238	0.306723	2106.56	3611.33	0.368415	14.9559	0	-30.5855	-44.7947	0.220151
Q5T7P2	Q701N4	M1; S2; C3; Q4; Q5; S6; Q7; Q8; Q9; C10; Q11; P12; P13; P14; K15; C16; T17	0.154545	827.177	2222.74	0.271213	G22; G23; S33; G34; R35; G36; G37; C38; S47; S48; C49; G50; G51; C52; K64; P65; V66; C67; S68; W69; C119; K120; P121; S136; C137; K139; P140; C142; C143; Q144; S156; C157; P160; C161; C162; C163; Q164; K176; I177	0.220339	688.58	1882.9	0.267776	10.5558	0	-14.7958	-18.3481	0.3875
Q5T7P2	Q7Z3S9	M1; S2; C3; Q4; Q5; S6; Q7; Q8; Q9; C10; Q11; P12; P13; P14; K15; C16; T17; P18; K19; C20; P21; P22; K23; C24; P25; P27; K28; P30; K32; C33; P34; P35; K36; C37; P38; P39; V40; S41; S42; C43; C44; S45; V46; C51; C52; G53; S54; S55; S56; G57; G58; G59; C60; S61; S62; G63; H72; H75; R76; R79; H80; L82; Q83; S84; S85; G86; C88; S89; Q90; P91; S92; G93; G94; S96; C97; C98; G99; H105; G108; C109; C110	0.736364	3183.68	7716.48	0.292077	C12; K13; C14; P15; F18; L19; G20; E21; D27; C29; T39; C40; V41; A42; Q43; A44; M45; L46; K48; A49; T50; C51; R52; C53; A54; S55; G56; F57; T58; G59; E60; Y64; T66; S67; C70; F71; V72; S73; R74; C76; L77; N78; G79; G80; T81; C82; Q95; V96; G97; F98; Q104; T106; L110; S111; H112; C114; A115; N116; G117; N125; L132; T133; G134; F135; L162; P163; G164; S165; Y166; Q167; C168; Q169; C170; L171; F174; T175; G176; Q177; Y183; P188; S189; P190; C191; V192; N193; G195; F205; E206; C207; C209; T213; R216; L220; W221; R223; D224; R225; W228; H233; D234	0.423729	2893.15	6568.02	0.305792	7.24062	0.329119	-34.0861	-44.227	0.45425
Q5T7P2	Q8IUG1	M1; S2; C3; Q4; Q5; S6; Q7; Q9; C10; Q11; P13; P14; K15; C16; T17; P18; K19; C20; P21; P22; K23; C24; P25; T26; P27; K28; C29; P30; P31; K32; C33; P34; K36; G49; C51; S95; C97	0.336364	1579.17	4187.23	0.273857	C4; T6; S7; F8; C9; G10; Y11; P12; C25; Q26; S28; C29; T32; S33; C34; Q36; C39; Q41; T42; S43; F44; G46; F47; P48; C56; S58; S59; C60; C61; Q62; P63; E67; C71; Q72; P73; G90; I91; G92; Y93; Q95; E96; R107; W108; V157; C160; Y161; S162; C163; E164; P165; T166; C167	0.311377	1374.9	3335.85	0.291864	6.77032	0.677032	-35.934	-40.7464	0.032178
Q5T7P2	Q8N5G2		0	0	0	0		0	0	0	0	0	0	0	0
Q5T7P2	Q9BQ66		0	0	0	0		0	0	0	0	0	0	0	0
Q5T7P2	Q9BYQ0	M1; C3; Q4; Q5; S6; Q8; Q9; C10; Q11; P12; P13; P14; K15; C16; T17; P18; K19; C20; P21; P22; K23; C24; P25; T26; P27; K28; C29; P30; P31; K32; C33; P34; P35; K36; C37; P38; V40; S41; S42; V46; S47; S48; G49; G50; C51; C52; G53; S54; S56; S61; S62; G63; G64; G65; G66; C67; C68; L69; H72; R73; R76; S77; R79; H80; R81; Q83; S84; S85; G86; C87; C88; C97; G108; C109; C110	0.681818	3264.95	6914.79	0.32073	M1; T2; H3; C4; C5; S6; P7; C9; Q10; P11; T12; C13; R15; T16; T17; C18; K20; V24; T25; T26; C27; S28; S29; T30; P31; C32; C33; Q34; P35; S36; C37; C38; V39; S40; S41; R48; P49; T50; C51; Q53; Q58; C61; V62; T63; S64; C65; C66; Q67; P68; S69; C70; T73; P74; C75; C76; Q77; P78; S88; S89; C90; G91; Q92; S93; S94; S95; C96; A97; P98; Y100; R103; C126; Q127; C134; E136; T138; C140; T142; P147; T148; C149; V150; S151; C153; Q155; P156; S157; C158	0.54717	3093.07	5632.89	0.354467	10.3806	0	-58.6126	-73.2659	0.324785
Q5T7P2	Q9BYQ3	M1; S2; C3; Q5; S6; Q7; Q9; C10; Q11; P12; P13; P14; K15; C16; T17; P18; K19; C20; P21; P22; K23; C24; P25; T26; P27	0.227273	1192.66	3081.6	0.279034	C4; C5; S6; P31; C33; C37; C38; V39; S40; S41; C42; C43; Q44; P45; C46; C47; H48; T50; C51; C57; T59; C61; C62; P64; I65; C66; V67; T68; C70; Q72; P73; S74; C75; C76; S77; G91; Q92; R131; C134; P156; S157; C158; C159	0.27044	1099.88	2485.15	0.306799	5.23435	0	-30.8914	-33.5556	0.100517
Q5T7P2	Q9BYQ4	M1; S2; C3; Q4; Q5; S6; Q7; Q9; C10; Q11; P12; P13; P14; K15; C16; T17; K19; C20; C24; P25; T26; C29; P31; K32; C33; P34; P35; K36; C37; P38; C43; C51; C52; G53; S54; S55; C60; S61; S62; G63; G64; G65; G66; C68; R74; H75; R76; S77; H78; H80; R81; L82; Q83; S84; S85; G86; C87; C88; S96; C97; C98; Q104; H105; S106; G107; G108; C109; C110	0.618182	1794.27	4077.36	0.305583	M1; T2; H3; C4; C5; S6; P7; C9; Q10; P11; T12; C14; R15; T16; R20; W24; K25; T35; P36; Q39; P40; C52; P54; T55; C57; Q58; N59; C62; R63; T64; T83; P84; Q87; P88; T89; C91; G92; T99; S100; S103; S104; S108; C116; R117; R118; T119; P129; G130; C131; L132; Q134; P143; R146; P147; A148; C149; E151; R156	0.333333	1844.2	3006.87	0.380163	18.6892	0	-21.0385	-36.1357	0.428818
Q5T7P2	Q9BYQ6	M1; C3; S6; Q7; Q9; C10; Q11; P12; P13; P14; K15; C16; T17; P18; K19; C20; P21; K23; C24; P25; T26; P27	0.2	1067.69	2800.66	0.276007	C6; S28; C29; E31; S43; C44; C45; V46; V58; C59; Q61; S73; C74; R76; Q88; C89; Q91; M93; C94; S108; C109; R111; S113; C114; I141; C144; R146; L161; P163; V164; C165; P185; R186; P187	0.174359	1014.05	2476.26	0.290532	6.72515	0	-27.7976	-30.9059	0.058603
Q5T7P2	Q9BYQ7	M1; S2; C3; S6; Q7; C10; Q11; P13; P14; K15; C16; T17; K19; C20; P21; P22; K23; C24; P25; T26; P27; K28; C29; P30; P31; K32; P34; P35; K36; C37; P38; P39; V40; S42; C43; S45; V46; S47; S48; G49; C51; G53; S54; S55; S56; S61; S62; H72; H75; R76; H80; Q83; S84; S85; G86; C87; S95; S96; C97; C98; G99; D101; Q104; H105; S106; G107; G108; C109; C110	0.627273	2636.24	6151.57	0.299989	V2; C10; S11; D12; Q13; G14; C15; D16; C20; Q21; T23; C25; R26; S28; C29; C30; V40; V41; S43; C45; R46; S48; C49; S50; C60; R61; S63; C65; H66; V68; C69; C70; C78; G79; V80; S82; C84; R85; L87; C88; C89; C97; G98; M99; S101; C103; R104; L106; C107; C108; S115; C116; G117; V118; S120; C122; R123; C127; Q128; T129; T130; C131; C132; R133; A134; T135; C136; C137; R138; P139; S140; C141; C142; G143; S144; C146	0.520548	2454.3	4657.82	0.345087	5.89328	0.785771	-61.9501	-69.3548	0.044756
Q5T7P2	Q9BYR2	M1; S2; C3; Q4; S6; Q7; C10; Q11; P13; P14; K15; C16; T17; P18; K19; C20; P21; P22; K23; C24; P25; T26; P27; K28; C29; P30; P31; K32	0.254545	1320.02	3452.48	0.276589	V2; S3; S4; C6; G7; S8; L17; E18; N19; C20; C21; R22; T34; C36; R37; P38; S39; C41; T54; C56; H57; S74; C76; R77; C96; C97; V114; C116; Q117; S139; C140; C141; T159; C160; Y161; P173; C175; S178; S179; C180; C181	0.226519	1131.34	2578.62	0.304947	10.6063	0	-35.3197	-41.0922	0.049923
Q5T7P2	Q9BYR5	M1; S2; C3; Q4; S6; Q7; C10; Q11; P13; P14; K15; C16; T17; P18; K19; C20; P21; P22; K23; C24; P25; T26; P27; K28; C29; P30; P31; K32; C33; K36; Q83; S84; S85; S92; G93; G94; S95; S96; C97; C98	0.363636	1498.54	4196.78	0.263118	S4; C5; C6; G7; S8; N19; C20; C21; R22; P23; S24; C25; C26; T28; S39; C41; V42; S43; S44; C45; C46; P48; T59; C61; S62; P63; S64; C65; C66; C81; S83; S84; C85; F86; S104; C105; G106; Q107; T108; S123; T124; C125; C126; R127; P128; T129; C130; S131; S132; S134; C135; C136	0.382353	1392.82	2708.37	0.339613	10.3757	0	-39.7293	-46.3898	0.072018
Q5T7P2	Q9BYR7	M1; S2; C3; S6; Q7; Q9; C10; Q11; P12; P13; P14; K15; C16; T17; P18; K19; C20; P21; P22; K23; C24	0.190909	1014.02	2541.73	0.285178	M1; D2; C3; C4; A5; S6; T13; C31; L32; P33; T35; L42; C55; H56; Q59; C61; V62; T64; C65; T83; F85; T86; Q87; P88; C90; C93; L94; P95; R96; G97; C98	0.316327	877.646	2398.3	0.267906	4.22907	0	-28.7436	-30.5198	0.055762
Q5T7P2	Q9BYR9	M1; S2; C3; Q4; S6; Q7; Q8; Q9; C10; Q11; P12; P13	0.109091	653.084	1436.55	0.312534	C5; C6; G7; S8; T9; L13; Y15; G17; G18; C19; C20; C79; S82; S83; C84; T85; A86; V87; S103; V104; Q105; S106; P107; C109; S120; C123; T125	0.210938	520.943	1278.27	0.28954	6.81416	0	-12.1018	-13.8779	0.327986
Q5T7P2	Q9BYS1	M1; S2; C3; Q4; S6; Q7; Q8; Q9; C10; Q11; P12; P13; P14; K15; C16; T17; P18; K19; C20; P21	0.181818	1126.62	2273.5	0.331347	M1; C3; Q5; S7; S13; C24; C25; Q26; P27; S28; C29; E31; T32; S33; C34; C35; Q36; Q41; S137; T139; P140; S142; C143; C144; Q145; L146; H147; C153; Y158; C159; G160; Q161; S162; C163; C164; R165; P166; C168; C170	0.224138	937.951	2458.97	0.276118	7.7498	0	-22.1542	-25.7065	0.150182
Q5T7P3	A8MQ03	Q7; C10; Q11; P13; P14; K15; C16; I17; K19; C20; P21; K23; C24; C29; P30; P31; K32; C33; P34; P35; K36; C37; P38; P39; V40; S41; S42; C43; V46; S47; S48; G49; G50; C52; G53; S54; G57; C75; L77; H79; R84; S85; H86; C87; H88; R89; P90; Q91; Q98; P99; S100; G101; G102; S103; S104; C105; G107; G108; G109; S110; G111; Q112; H113; G115; C117; C118	0.559322	2011.15	4441.61	0.311672	P66; K67; G68; A69; K70; G71; N72; Q73; Q86; P87; G88; N89; P90; Y91; S93; Q95; R96; L100; T101; A103; G104; R110; G111; D113; I114; A115; H116; H117; C118; C119; C120; C121; C123; C124; H125; C126; C127; H128; C129; P130; R134; C135; S137; C138; C139; C140; C141; V142; I143; S144	0.347222	2176.61	3635.94	0.374467	10.0292	0.477582	-33.4965	-43.1933	0.287135
Q5T7P3	P28799		0	0	0	0		0	0	0	0	0	0	0	0
Q5T7P3	P59991	M1; C3; N6; Q7; Q9; C10; Q11; P12; P13; P14	0.084746	545.471	1218.79	0.309178	P107; C126; Q127; P128; S129; C130; T131; S132; V133; L134; C135; R136; P137; Y140; S143; C145; C146	0.116438	445.31	1237.12	0.264683	8.07443	0	-13.6153	-15.3915	0.067937
Q5T7P3	P60014	M1; S2; C3; Q4; Q5; N6; Q8; Q9; C10; Q11; P12; P13; P14; K15; C16; I17; P18; K19; C20; P21; P22; K23; C24; L25; T26; P27; R28; C29; P30; P31; K32; C33; P34; P35; K36	0.29661	1934.09	4721.59	0.290592	M1; S7; C9; S11; A12; C13; T14; D15; R18; V20; D21; C22; P23; S25; C26; C27; E28; P29; C30; C31; A33; P34; V45; C47; V48; T71; P73; C74; Q76; V96; V98; C99; C100; P102; C104; V106; P107; V108; C109; N110; P112; C114; V116; P117; T118; C119; S120; E121; C137; A213; C216; Q217; P218; S219; C220; C221; R222; T223; C226; S228; L230; L243; C244; Q247; K248; S249; S250; C251	0.270916	1592.72	4091.94	0.280178	4.53668	0	-47.5087	-51.061	0.021922
Q5T7P3	P60328	M1; C3; N6; Q7; Q9; C10; Q11; P12; P13; P14; K15; C16; I17; P18; K19; C20; P21	0.144068	804.971	2134.16	0.27388	H3; T4; S5; C6; S7; P8; Y25; V26; P27; V28; S29; C45; A47; P48; Y65; T67; C70; S73; G74; C75; C76; Q77; P78; C80; T82; A83; L84; C85; R86	0.302083	728.478	1950.99	0.271874	5.217	0	-20.8472	-22.6233	0.092927
Q5T7P3	P60329	M1; C3; Q5; N6; Q7; Q9; C10; Q11; P12; P13; P14; K15; C16; I17; P18; K19; C20; P21; K23	0.161017	1083	2512.26	0.301229	M1; G9; P11; M12; A13; C14; P15; Y26; E29; G30; Y31; G32; T33; Q57; C60; C61; P63; S64; P65; Q67; V68; C71; V72; K77; L80; V82; S84; C91; C92; Q93; P94; F95; C96; P97; T98; L99	0.321429	1004.33	2335.26	0.300734	9.58166	0	-24.2671	-28.7075	0.196282
Q5T7P3	P60331	P13; P14; C16; I17; P18; K19; C20; P21; P22; K23; C24; L25; T26; P27; R28; C29; P30; P31; K32; C33; P34; P35; C37; P38; P39; V40; S41; S42; C43; S47; G49; C51; C52; G53; S54; S55; G58; G61; S62; S64; G65; G66; C67; C68; S69; S70; G72; C75; C76; L77; S78; H79; R82; H88; Q91; S92; S93; G94; C95; C96; S97; Q98	0.525424	2426.06	5191.96	0.318463	S7; V8; C9; S10; S11; A12; C13; W17; Q18; D20; A21; P23; S25; C26; H30; C32; A33; L34; S35; C37; A38; P39; L43; L45; C47; T48; P49; V50; S51; R52; V53; S54; C99; V101; V103; K106; V108; C110; L111; P112; T113; S115; K116; D117; C141; V143; P144; V145; C146; C147; K148; Y152; P154; T155; S157; E158; C183; V185; P186; V187; R188; K190; I197; S231; V232; S233; L234; L235; R237; P238; V239; R241; L272; P275; C277; R279; P280; A281; C282	0.280142	2286.52	5358.89	0.299072	8.91231	0	-50.6285	-59.9533	0.076403
Q5T7P3	P60369	M1; S2; C3; Q4; N6; Q7; Q8; Q9; C10; Q11; P13; P14; K15; C16; I17; P18; K19; C20; P21; P22; K23; C24; L25; T26; P27; R28; C29; P30; P31; K32; C33; P34; P35; K36; C37; P38; P39; V40; S41; C75; L77	0.347458	1495.54	5337.19	0.218879	T5; S7; V8; C9; S10; S11; Y13; S14; D15; S16; W17; Q18; D20; A21; C22; P23; S25; C26; C27; E28; P29; P30; C32; A33; T34; S35; C36; C37; A38; P39; A40; P41; C42; L43; T44; L45; V46; C47; T48; P49; V50; S51; C52; V53; C67; Q68; S69; G70; C71; T72; S73; S74; C75	0.239819	1415.71	5279.53	0.21145	3.43495	0	-40.4081	-42.6283	0.153329
Q5T7P3	P60409	M1; S2; C3; Q4; N6; Q7; C10; Q11; P12; P13; P14; K15; C16; I17; P18; K19; C20; P21; P22; K23; C24; L25; T26; P27; R28; C29; P30; P31; K32; C33; P34; P35; K36; C37; P38; P39; V40; S41; S42; C44; S45; V46; S47; S48; G49; G50; C51; C52; S59; C60; S62; S63; G72; G73; G74; C75; L77; S78; H79; H80; R81; R82; R83; R84; S85; H86; C87; H88; R89; P90; Q91; S93; G107; G108; Q112; H113; C118	0.652542	3607.85	6978	0.340818	M1; A3; S4; T5; M6; S7; V8; C9; S10; S11; D12; L13; S14; Y15; G16; S17; R18; V19; C20; L21; P22; G23; S24; C25; D26; S27; C28; S29; S31; W32; Q33; V34; D35; D36; C37; P38; E39; S40; C41; C42; E43; P44; P45; C46; C47; A48; P49; A50; P51; C52; L53; Q92; S93; Q96; L97; P104; C105; Q107; A108; C109; V111; P112; S133; S134; C135; Q137; Q138; S139; C141; S143; A144; C145; C146; T147; S148; S149; P150; C151; Q152; Q153; C155; S169; S170; C172; Q174; T220; S221; S222; P223; Q226; C243; D245; D246; S247; G248; S249; C250; C251; Q252; A254; T257; S258; S259; Q260; S261; A343; S347; L349; R351	0.294595	3404.21	7707.15	0.306372	8.55669	1.14089	-69.2246	-84.0339	0.171851
Q5T7P3	P60410	M1; S2; C3; Q4; Q5; N6; Q7; Q8; Q9; C10; Q11; P12; P13; P14; K15; C16; I17; P18; K19; C20; P21; P22; K23; C24; L25; T26; P27; R28; C29; P30; P31; K32; C33; P34; P35; K36; C37; P38; P39; V40; S41; S42; C43; C44; S45; V46; S47; S48; C51; C52; G53; S54; S55; C60; G61; S62; S63; S64; G65; G66; C67; C68; S69; S70; G71; G72; C75; C76; S78; H80; R81; R82; R83; R84; S85; H86; C87; H88; R89; P90; Q91; S92; S93; G94; C95; C96; Q98; P99; C106; G107; G108; G109; S110; G111; G115; G116; C117; C118	0.830508	4120.57	10083.2	0.290104	M1; A2; D3; A4; C6; R8; Y10; A13; A14; S15; T16; M17; S18; V19; C20; S21; H26; V27; S28; R29; V30; S31; S32; P33; S34; T37; G38; S39; S40; W41; Q42; V43; D44; N45; C46; Q47; E48; S49; C50; C51; E52; P53; R54; S55; C56; A57; S58; S59; C60; C61; T62; P63; S64; C65; C66; A67; P68; C109; C114; Q115; Q116; C118; C119; V120; P121; V122; C123; S126; C128; Q163; A164; C165; C166; V167; P168; C170; K172; P173; I174; C175; C176; V177; P178; V179; C180; G182; A183; S185; L186; C187; C188; K190; S207; V209; L211; L212; R214; V216; R218; P219; A220; C221; C222; V223; P224; V225; P226; S227; C228; L246; F248; L249; C250; R251; A253; C254; R256	0.451737	4054.51	9556.62	0.297882	10.2751	0.978583	-62.1135	-82.2513	0.652718
Q5T7P3	P60411	M1; S2; C3; Q4; Q5; N6; Q7; Q8; Q9; C10; Q11; P12; P13; P14; K15; C16; I17; P18; K19; C20; P21; P22; K23; C24; L25; P27; R28; C29; P30; P31; K32; C33; P34; P35; K36; C37; P38; P39; V40; S41; S42; C43; C44; S45; V46; S47; S48; C51; S64; G65; C67; G73; G74; C75; C76; L77; S78; H79; R82; R83; H86; C87; Q91; G94; C95; C96; S97; C118	0.576271	2894.13	7079.39	0.290181	M1; A2; A3; S4; T5; M6; S7; I8; R9; S10; Y13; S14; D15; S16; W17; Q18; V19; D20; D21; C22; P23; E24; S25; C26; C27; E28; P29; P30; C31; C32; A33; T34; S35; C36; C37; A38; P39; A40; P41; C42; L43; T44; L45; V46; C47; T48; P49; V50; S51; V53; V60; C62; C67; Q68; S69; G70; C71; S73; C90; S92; C100; V101; P102; V103; C104; C105; P107; C109; C110; V111; P112; C114; P138; C140; V142; C145; Q180; Y182; V184; P185; C187; K189; T222; C224	0.287671	2831.02	7385.51	0.277102	10.4801	1.04801	-58.3603	-72.7975	0.114833
Q5T7P3	P60412	M1; S2; C3; Q4; N6; Q7; Q9; C10; Q11; P12; P13; P14; K15; C16; I17; P18; K19; C20; P21; P22; K23; C24; L25; T26; P27; R28; C29; P30; K32; S62	0.254237	1692.17	3986.99	0.297961	M1; M6; W17; Q18; V19; D20; D21; C22; P23; E24; C26; P29; P30; A33; P34; S35; C36; A38; P41; S44; V46; P102; T107; C147; V148; P149; C151; C152; K153; V155; V190; P191; V192; C193; C194; T196; Y198; K200; I202; S236; S238; L240; V244; R246; C249; L277; R279; R284; L285; C287; C291; S292; K294; K295; S296; S297; C298	0.191275	1456.58	3620.81	0.286875	3.17587	0.635173	-37.887	-40.4792	0.035524
Q5T7P3	Q5T5A8	M1; C3; N6; Q7; Q9; C10; Q11; P12; P13; P14; K15; C16; P18; K19; C20; P21; C24; L25; T26; P27; P31; K32; C33; P34; P35; K36; C37; P38; P39; V40; S41; S42; C43; C44; S45; V46; S47; S48; G49; G50; C51; C52; G53; S54; S55; S56; G57; G58; S59; C60; G61; S62; C67; G73; C76; L77; S78; H79; H80; R81; R82; R83; R84; S85; H86; C87; H88; R89; P90; Q91; S92; S93; C95; C96; S97; Q98; P99; G101; G102; S103; S104; C105; C106; C117; C118	0.720339	2819.79	7282.35	0.279128	M1; C3; N6; Q7; Q9; C10; Q11; P13; P14; S15; C16; P17; P19; K20; C21; P22; P23; K24; S25; P26; A27; Q28; C29; L30; P31; P32; P33; S34; S35; D36; C37; A38; G42; G43; C44; G45; P46; S47; S48; E49; S50; G51; C52; C53; L54; S55; H56; H57; H59; F60; R61; S62; H63; C65; R66; R67; Q68; S70; N71; S72; C73; D74; R75; G76; S77; G78; Q79; Q80; G81; G82; G83; S84; C85; R86; G87; H88; G89; S90; G91; G92; C93; C94	0.87234	2884.37	8176.96	0.260761	10.168	0	-59.1131	-71.9902	0.13464
Q5T7P3	Q5T751	M1; C3; N6; Q7; C10; Q11; P13; P14; K15; C16; I17; P18; K19; C20; P21; P22; C24; P27; R28; C29; P30; P31; K32; C33; P34; P35; C37; P38; V40; C43; C44; S45; S47; G49; G50; C51; G53; S64; G65; G66; C67; C68; S69; S70; G71; G72; C75; C76; H79; R82; R83; S97; P99; G101; G102; S103; S104; C105; C106; G107; G108; G109; S110; G111; Q112; H113; S114; G115; G116; C117; C118	0.601695	2009.55	5970.4	0.251825	M1; S2; C3; S6; Q7; Q9; C10; Q11; P13; P14; K15; C16; P18; K19; C20; P21; P22; C24; P25; P27; K28; C29; P30; P31; K32; C33; P34; P35; C37; P38; V40; S41; S42; C43; C44; S45; V46; S47; S48; G49; G50; C51; G65; G66; C67; C68; S69; Q98; S100; G101; G102; S103; S104; C105; C106; G107; G108; G109; S110; G111; Q112; H113; S114; G115; G116; C117; C118	0.567797	1989.44	6033.51	0.247969	12.003	0	-60.2144	-70.8713	0.054607
Q5T7P3	Q5T754	M1; S2; C3; N6; Q7; Q9; C10; P13; P14; K15; C16; I17; P18; K19; C20; P21; P22; C24; L25; P27; R28; C29; P30; P31; K32; C33; P34; P35; K36; C37; P38; P39; V40; S41; S42; C43; C44; S45; V46; S56; G57; G58; S59; G73; C75; L77; H80; R81; R84; S100; G101; G102; S103; S104; C105; C106; G107; G108; G109; G115; G116; C117	0.525424	1868.83	5573.87	0.251096	M1; S2; C3; Q4; S6; Q7; Q9; C10; P13; P14; K15; C16; T17; P18; K19; C20; P21; P22; C24; P25; P27; K28; C29; P30; P31; K32; C33; P34; P35; K36; C37; P38; P39; V40; S41; S42; C43; C44; S45; V46; S56; G57; G58; C59; G73; C75; L77; H80; R81; R84; S100; A101; G102; S103; S104; C105; C106; G107; G108; G109; G115; G116; C117	0.533898	1888.48	5600.22	0.252177	7.98443	0	-57.1172	-63.7778	0.031814
Q5T7P3	Q5T7P3	S2; C3; N6; Q7; Q9; C10; Q11; P12; P13; P14; C16; I17; K19; C20; P21; P22; K23; C24; L25; T26; P27; C29; P30; K32; P34; P35; K36; C37; P38; V40; S41; S42; C43; C44; S45; V46; S47; S48; G49; G50; C51; C52; G53; S54; S55; G58; S59; C60; G61; G65; G66; C67; C68; S69; G71; G72; G73; G74; C75; C76; L77; H79; H80; R81; R82; R83; R84; C87; H88; R89; P90; Q91; G94; C95; C96; S97; Q98; P99; S100; G101; G102; S103; S104; C105; C106; G107; G108; G109; S110; G111; Q112; H113; G115; G116; C117; C118	0.813559	3034.32	7928.66	0.276779	M1; S2; C3; N6; Q7; Q9; C10; Q11; P13; P14; K15; C16; P18; K19; C20; P21; P22; K23; C24; L25; T26; P27; R28; C29; P30; K32; P34; P35; K36; C37; P38; V40; S41; S42; C43; C44; S45; V46; S47; S48; G49; G50; C51; C52; G53; S54; S55; G58; S59; C60; G61; G65; G66; C67; C68; S69; G71; G72; G73; G74; C75; C76; L77; H79; H80; R81; R82; R83; R84; H86; C87; H88; R89; P90; Q91; G94; C95; C96; S97; Q98; P99; S100; G101; G102; S103; S104; C105; C106; G107; G108; G109; S110; G111; H113; G115; G116; C117; C118	0.830508	3065.44	8386.27	0.267684	10.4922	0	-64.922	-79.1312	0.338846
Q5T7P3	Q6EMK4	S2; C3; N6; Q7; Q9; C10; Q11; P12; P13; P14; K15; I17; P18; K19; K32; P34; K36; C37; P38; P39; V40; S41; S42; C43; C44; S45; V46; S47; S48; G49; G50; C52; G53; S54; S55; G57; G58; C60; G61; S64; G65; S70; R83; H86	0.372881	1755.57	3000.26	0.369141	S26; G27; Q29; S31; Q32; T35; F37; T39; A40; R41; Q42; G43; Y58; F60; E61; D82; S84; Q85; K133; V471; S472; S475; Q524; V559; H560; S561; H563; A564; P565; V566; T567; Q568; A569; R570; E571; G640; G641; G642; E643; A644; L645; P646; S647; G648; S649; E650; C651; E652; V653; P654; L655; M656; G657; F658; P659; G660	0.08321	1708.56	3478.59	0.329384	8.66017	0	-15.8674	-22.5279	0.365402
Q5T7P3	Q6L8G4	M1; S2; C3; Q4; Q5; N6; Q7; Q9; C10; Q11; P12; P13; P14; K15; C16; I17; P18; K19; C20; Q91; S93; G94; C95; S97; G101; G102; S103; S104; C105; C106; G107; G108; G109; S110; G111; Q112; H113; G115; G116; C117; C118	0.347458	1762.92	3718.26	0.321631	G2; C3; C4; C6; C10; G11; C17; G18; S19; G20; S34; C41; C42; K43; A51; C52; S53; C54; S55; Q84; S85; N86; C87; C92; G98; S99; C102; Q103; S104; S105; C106; K108; C111; C112; Q113; S120; C121; K123; P124; Q128; S129; S130; C131; F137; K138; P139; C141; C142; Q143; S144; S145; C146; P149; V150; C151; C152; Q153; C154; K155; I156	0.384615	1510.57	3255.41	0.316948	14.0523	0.610969	-21.0763	-31.6612	0.233371
Q5T7P3	Q6L8G8	M1; S2; C3; Q4; N6; Q7; Q8; Q9; C10; Q11; P12; P13; P14; C16; I17; P18; K19; P21; P22; K23; L25; T26; P27; R28; C29; P30; P31; K32; C33; P34; P35; K36; C37; P38; P39; V40; S41; S42; S59; C60; G61; S62; S63; S64; G65; C75; L77; S78; H80; R81; R83; R84; S85; H86; S104; C105; C106; G107; G108; G109; S110; Q112; C117	0.533898	2464.8	4667.56	0.345579	M1; G2; C3; C4; G5; C6; S7; E8; G9; C10; S19; G20; C21; G22; G29; G30; C31; G32; S33; S34; C35; C36; V37; P38; V39; C40; C42; P44; V45; C48; V49; P50; C54; S55; S56; S89; C90; G91; C92; S93; Q94; C107; G108; K118; P119; C120; C122; Q123; S124; S125; C126; K128; S134; C136; G137; S138; S139; C140; S144; N147; P148; C150; S151; Q152; S153; S154; C156; V157; P158; V159; C161; Q162; C163; K164; I165	0.454545	2279.55	4108.01	0.356874	13.4897	0	-34.2164	-48.4256	0.227422
Q5T7P3	Q6L8G9	S42; C43; C44; S45; V46; S47; G49; G50; S63; S64; G65; G66; C67; C68; S69; S70; G71; G72; G73; G74; C75; C76; L77; H79; H80; R81; R83; R84; S85; P99; S100; G101; G102; S103; S104; C105	0.305085	981.929	2340.69	0.295529	C10; G11; S12; G13; G25; S26; S27; C28; P31; I32; G51; S52; C53; G54; G55; S56; S62; C63; G64; G65; S66; S72; C73; G74; G75; S76; G78; G79; C80; G81; C96; S97; S98; V121; P122; I123; C125; Q126; C127; K128	0.310078	1036.96	1916.24	0.35113	16.841	0	-12.7938	-20.3425	0.519462
Q5T7P3	Q6L8H1		0	0	0	0		0	0	0	0	0	0	0	0
Q5T7P3	Q701N4	M1; S2; C3; Q4; Q5; N6; Q8	0.059322	451.206	1091.99	0.292383	V60; C61; C62; V66; P140; C142; P160; C163; S165; C167; V171; C172; C173; Q174; C175; K176; I177	0.096045	352.744	1018.74	0.257199	17.414	2.48772	-7.07823	-10.5585	0.384036
Q5T7P3	Q7Z3S9	M1; S2; C3; Q4; Q5; N6; Q7; Q8; Q9; C10; Q11; P12; P13; P14; K15; C16; I17	0.144068	748.944	2095.4	0.26331	P190; C191; V192; N193; G195; F205; C207; C209; L210; E212; V214; R216; W221; E222; R223; D224; R225; E226; W228; N229; G230; K231	0.09322	717.727	2001.19	0.263976	4.0909	0	-11.3211	-12.6532	0.337726
Q5T7P3	Q8IUG1	M1; S2; C3; Q4; N6; Q7; Q9; C10; Q11; P12; P13; P14; K15; C16; I17; P18; K19; C20; P21; P22; K23; C24; L25; R28; C29; P30; P31; K32; C33; P34; P35; K36; P99; S100; G101; S103; C105; G111; Q112; H113; C118	0.347458	1755.53	4417.98	0.284365	M1; T2; C3; Q5; T6; Y11; P12; S22; S23; C24; Q26; S28; C29; E31; T32; S33; C34; Q41; T42; S43; F44; S49; F50; S51; T52; T68; S69; C70; T78; C81; G82; G84; I91; G92; C123; V126; S127; T132; L136; H137; H138; C144; C149; G150; S152; C153; C154; R155; P156; C158; C159; C160; Y161; S162; C167	0.329341	1620.62	3493.24	0.316907	5.33152	0.592391	-34.1053	-38.4737	0.062415
Q5T7P3	Q9BYQ3	M1; S2; C3; Q4; Q5; N6; Q7; Q9; C10; Q11; P12; P13; P14; K15; C16; I17; P18; K19; C20; P21; P22; K23; C24; L25; T26; P27; R28; C29; P30; P31; K32; C33; P34; P35; C37; C43; S45; V46; S47; G49; G50; C51; C52; G53; S54; S55; G57; G58; S59; C60; S62; S63; G71; G72; G73; G74; C76; L77; S78; H80; R81; R83; R84; S85; H86; C87; H88; R89; P90; Q91; S92; S93; Q112; H113; S114; G115; G116; C117; C118	0.669492	3041.52	6428.07	0.321188	S6; P7; C8; C9; Q10; P11; T12; C13; C14; R15; C18; W19; T23; V24; T30; P31; C32; C33; Q34; P35; S36; C37; S40; S41; C42; C43; Q44; C46; H48; P49; T50; C51; C52; Q53; N54; C56; R58; C61; C62; Q63; C70; Q72; S74; S77; T78; P79; C80; C81; Q82; T84; C85; G87; S88; S89; C90; G91; Q92; S93; S94; S95; A97; P98; V99; R102; Y106; C112; L113; P114; G115; L117; Q119; S120; C121; G122; S123; N124; C125; C126; Q127; P128; R131; C134; C135; E136; T137; T138; C139; C140; R141; T142; T143; C144; F145; Q146; C153; C154; Q155; P156	0.616352	2806.3	4946.93	0.361952	16.0744	0.342008	-44.1083	-65.3501	0.552465
Q5T7P3	Q9BYQ6	M1; S2; C3; Q4; Q5; N6; Q7; Q8; Q9; C10; Q11; P12; P13; P14; K15; C16; I17; P18; K19; C20; P21; Q112; H113; S114; G115; G116; C117; C118	0.237288	1199	3569.21	0.251458	V2; T23; C24; R26; S28; C29; E31; S43; C44; V46; S48; C49; R51; Q61; T63; C64; S78; C79; V81; Q96; S113; C114; V116; Q131; S148; C149; C150; E151; S169; C170; H171; T172; P177; V180; S182; P187; L188; C189; C190; A191; S192; S193	0.215385	1193.96	2671.98	0.308841	9.19363	0.835784	-22.5099	-27.7663	0.131069
Q5T7P3	Q9BYQ7	M1; S2; C3; N6; Q7; Q9; C10; Q11; P12; P13; C16; K19	0.101695	509.196	1393.95	0.267556	C15; D16; L19; Q21; T23; C25; V41; S43; C45; S63; C64; C65; V80; S82; C83; C84; M99; S101; C102; C103; S120; C122	0.150685	459.116	1259.87	0.267085	10.3272	4.1309	-13.1345	-16.0988	0.163763
Q5T7P3	Q9BYR2	M1; S2; C3; Q4; N6; Q7; Q9; C10; Q11; P12; P13; P14; K15; C16; I17; P18; K19; C20; P21; P22; G101; S103; S104; C105; C106; G107; G109; G111; Q112; H113; S114; G116; C117; C118	0.288136	1339.33	3288.22	0.289424	S11; E12; Q13; S14; T33; T34; C36; R37; P53; T54; C56; H57; S74; C76; R77; T93; T94; C96; C97; P98; S113; V114; C116; Q117; C131; H132; P133; V147; R148; P149; V150; C160; Y161; R162; P163; T164; C165; V166; I167; C176; A177; S178; S179; C181	0.243094	1209.7	2943.04	0.291302	7.84612	0	-24.7315	-29.1719	0.060017
Q5T7P3	Q9BYR8	M1; S2; C3; Q4; N6; Q7; Q8; Q9; C10; Q11; P12; P13; P14; K15; C16; I17; P18; K19; C20; P21; K23; C24; L25; P27; R28; C29; P30; P31; K32; C33; P34; P35; K36; C37; V40; S41; C43; C44; S45; V46; S47; S48; G49; G50; C51; C52; G53; S54; S55; S56; C60; G61; S62; S63; S64; G65; G66; C67; G74; C75; L77; H80; R81; R83; R84; Q98; P99; G107; G108; Q112	0.59322	2615.14	6765.37	0.278785	M1; Y2; C3; C4; L6; R7; S8; C9; S10; V11; P12; A16; T18; V30; C31; L32; P33; T35; C36; P37; H38; E39; I40; S41; Q44; P45; C47; C48; D49; T50; C51; P52; P53; P54; C55; C56; K57; P58; D59; Y61; P63; T64; C65; W66; L67; L68; N69; N70; C71; H72; P73; T74; P75; L77; S78; G79; I80; N81; L82; T83; Y85; V86; Q87; P88; G89; C90; E91; S92; P93; C94; E95; C98	0.734694	2451.23	6851.8	0.263488	6.71091	0	-49.3281	-56.8767	0.271381
Q5T7P3	Q9BYR9	M1; S2; C3; N6; Q7; Q8; C10; Q11; P12; P13; P14; K15; C16; I17; P18; K19; C20; P21; P22; K23; C24; L25; T26; P27; C29; P30; P31; K32; C33; P34; K36	0.262712	1397.18	4261.7	0.2469	M1; T2; S4; C5; L10; L13; S14; Y15; G17; G18; C19; C20; Q21; P22; C23; C24; C25; R26; D27; P28; C29; C30; C31; R32; P33; V34; C36; Q37; T38; T39; C41; P43; V44; C46; I77; T78; C79; C80; S82; S83; T85; P101	0.328125	1300.11	4524.29	0.223219	5.19039	0	-46.8189	-49.9272	0.013279
Q5T7P3	Q9BYS1	M1; S2; C3; Q4; Q5; N6; Q7; Q8; Q9; C10; Q11; P12; P13; P14; K15; C16; I17; P18; K19; C20; P21; P22; C24; L25; T26; P27; R28; K36; C37; P38; P39; V40; S41; S42; C43; C44; S45; V46; S47; S48; G49; G50; C51; C52; G53; C60; G65; G66; C67; C68; S69; S70; G71; G72; G73; G74; C75; C76; L77; S78; H80; R81; R82; R83; R84; C87; R89; P90; Q91; S92; S93; G94; C95; S104; C105; C106; G107; G108; G109; S110; G111; Q112; H113; S114; G115; G116; C117; C118	0.745763	3062.09	5781.59	0.346246	M1; T2; C3; Q5; T6; C9; G10; Y11; P12; S13; F14; S15; I16; S17; G18; T19; Q26; E31; T32; S33; R38; G46; F47; S49; F50; S51; T52; S53; G54; T55; S57; S58; S59; C60; Q62; S64; E67; T68; S69; C70; C71; Q72; P73; S74; C75; C76; E77; T78; C81; S84; Q87; I88; S89; S90; C91; G92; T93; G94; C95; I97; G98; G99; G100; I101; S102; Y103; G104; Q105; E106; G107; S109; G110; A111; V112; W118; C119; R120; P121; D122; R124; E126; G127; T128; Y129; L130; P131; P132; C133; C134; P141; S142; C143; Q145; L146; H147; H148; Q150; A151; S152; C159; G160; P166; C169; C170; E171; P172; C174	0.614943	2717.24	5000.6	0.352072	15.9188	0.692122	-44.8806	-66.0504	0.164543
Q5T7P8	P05067	L77; F78; L79; F80; W81; K82; L83; C84; W85; M86; P87; W88; R89; N90; K91; E92; A93; S94; S95; P96; S97; S98; A99; N100; P101; P102; L103; E104; A105; L106; Q107; S108; P109; S110; F111; R112; G113; N114; M115; A116; K118; L119; K120; D121; S123; L125; G126; F127; L128; E129; A130; A131; V132; K133; I134; S135; H136; T137; S138; P139; D140; I141; P142; A143; E144; V145; Q146; M147; S148; V149; K150; E151; H152; I153; M154; R155; H156; T157; R158; L159; Q160; R161; Q162; T163; T164; E165; P166; A167; S168; R171; H172; S174; F175; K176; H178; L179; Q182; M183; V185; S186; S187; V188; D189; Y190; G191; E193; L194; P195; P196; A197; A198; E199; Q200; P201; T202; S203; I204; G205; R206; I207; K208; P209; E210; L211; Y212; K213; S216; K252; A253; F254; F261; C262; G263; S264; C279; K280; L281; Q282; T283; R284; V285; H286; R287; K288; T289; L290; N291; P292; T293; F294; D295; E296; N297; F298; H299; P301; D320; R321; F322; S323; M366; C370; L372; T374; A375; R377; T379; T381; I383; K384; R386; N387; D392; I393; T394; G395; Y396; S397; D398; L405; C407; R410; R411; L412; K413; K414; K415; K416; T417; T418; I419; K420; K421; N422; T423; L424; N425; V427; Y428; N429; E430; A431; I433; F434; D435; I436; P437; E439; N440; Q443; V444; D452; Y453; D454; R455; V456; G457; H458; E460; R487; K488; P489; W493; S502; N507; P508; R509; L510	0.447059	11351.6	17293.6	0.396283	M1; L2; P3; L5; A6; L9; L10; W13; T14; A17; L18; V20; P21; T22; D23; G24; N25; A26; G27; L28; L29; M36; F37; C38; Q48; N49; K51; C62; I63; D64; T65; K66; E67; I69; L70; T83; N84; E87; A88; N89; Q90; P91; V92; T93; Q95; T107; H108; P109; H110; F111; V112; I113; Y115; E121; F122; V123; S124; A126; L127; L128; E139; M141; C144; T146; H147; L148; H151; T152; K155; E156; D167; Y168; L172; P173; C174; G175; I176; D177; K178; R180; S198; D200; A201; E202; E203; D204; D205; S206; D207; V208; W210; D223; V226; E227; A229; E230; E233; V234; E236; V237; E240; E241; I272; T274; T275; T276; T277; T278; T279; T280; E281; S282; E284; E285; R288; E289; V290; S292; E293; Q294; A295; E296; T297; G298; P299; C300; R301; A302; M303; Y308; F309; D310; V311; T312; E313; A317; P318; F319; F320; Y321; G323; C324; G325; G326; N327; R328; A344; M345; Q347; S348; L349; K351; A358; R359; D360; P361; V362; K363; L364; K395; E399; H402; R403; M406; M410; R411; W413; E414; E417; A420; K421; K425; K428; K429; V431; I432; Q436; V439; E443; R450; Q506; E513; E564; K568; N571; Y572; D574; D575; V576; A578; N579; S582; E583; R585; I586; S587; Y588; G589; D591; A592; L593; M594; P595; S596; L597; T598; T600; V604; E605; F624; G625; A626; D627; P630; A631; N632; T633; E634; N635; V637; E638; P639; V640; D641; R643; A645; A646; D647; R648; G649; L650; T651; T652; R653; P654; G655; S656; G657; L658; T659; N660; T663; E664; E674; F675; Q686; L688; V689; F690; F691; A692; E693; D694; V695; G696; S697; N698; K699; G700; A701; I702; I703; G704; L705; M706; V707; G708; G709; V710; V711; T714; V715; V717; I718; T719; L720; V721; M722; L723; K724; K725; Y728; S730; I731; H732; H733; V735; V736; E737; V738; D739; A740; A741; V742; T743; E745; E746; R747; H748; L749; S750; K751; M752; Q753; E758; N759; Y762; K763; F765; E766; Q769; N770	0.405195	10545.5	19016.3	0.356727	6.11953	3.83612	-95.4387	-140.815	0.161795
Q5T7P8	P14373	D33; E35; I66; R89; K120; D121; P122; S123; T124; L125; G126; F127; E129; A130; A131; K133; I134; S135; H136; T137; S138; P139; D140; I141; P142; A143; E144; V145; S148; V149; H152; I153; H156; T157; Q160; R161; T163; T164; E165; A167; S168; S169; R171; H172; T173; F175; K176; L179; P180; M183; H184; V185; S186; S187; V188; Y190; E193; L194; P196; A197; E199; Q200; P201; S203; I204; G205; R206; I207; K208; E210; L211; Y212; Q214; K215; V217; D218; G219; E220; K223; F261; C262; G263; Y268; Q282; T283; R284; V285; R287; K288; F319; D320; R321; F322; S323; H325; M366; S368; C370; L372; T374; A375; G376; R377; T379; T381; I383; K384; R386; Y400; K413; K414; K415; K416; T417; T418; I419; K421; N425; V427; N429; A431; I433; F434; D435; I436; P437; M451; Y453; D454; R455; V456; G457; H458; N459; E460; I461; E481; Y485; R487; K488; P489; I490; A491; H492; W493; K501; S502; F503; K504; E505; G506; N507; P508; R509; L510	0.303922	6140.29	12066.9	0.337246	M1; G4; S5; E8; C9; L10; Q11; Q12; E13; T14; T15; P17; V18; C19; L20; Q21; F23; C31; G32; H33; N34; R42; C43; W44; G45; A47; V51; S52; C53; P54; Q55; C56; R57; E58; T59; N68; L71; V74; Q142; I143; N145; Q146; L147; H149; L150; R152; V153; K154; K157; K158; R161; G164; E165; R168; L172; L174; E178; R179; K181; I182; V183; W184; E185; F186; E187; Q188; L189; Y190; S192; L193; K194; H196; E197; R199; L200; L201; L204; L207; D208; I211; Y212; I215; N216; I219; P266; W267; I268; T269; L273; Q274; E275; I277; H278; I279; F280; A281; Q282; K283; C284; L285; F286; L287; T288; E289; S290; L291; K292; Q293; F294; T295; E296; K297; M298; Q299; D301; M302; E303; I305; Q306; E307; L308; R309; E310; A311; Q312; Y314; I367; A368; R370; E374; E376; Q434; R435; F439; D441; D443; A444; E446; S448; Y450; V452; T453; E454; R455; H457; T460; S462; H463; P491; M492; S493; G494; I495; N504; H505; G506; H507; S508; M509; E510; T511	0.31384	5995.56	11835.4	0.336245	4.94403	3.62562	-52.414	-73.9201	0.190669
Q5T7P8	P23508	R11; L19; L22; C23; R24; R26; P27; P28; P29; L30; G31; L32; D33; V34; E35; R38; S39; F40; E41; L42; Q43; P44; P45; P49; S50; A52; G53; A54; G55; T56; S57; V58; S59; L61; V64; V65; C68; G69; L72; V75; F76; F78; L79; K82; L83; W85; M86; R89; N90; E92; A93; S94; S95; P96; S98; A99; N100; P102; L103; L106; Q107; R112; G113; M115; A116; D117; K118; L119; K120; D121; P122; S123; T124; L125; G126; F127; L128; E129; A130; A131; V132; K133; I134; S135; H136; T137; S138; P139; D140; I141; P142; A143; E144; V145; Q146; M147; S148; V149; K150; E151; H152; I153; M154; R155; H156; T157; R158; L159; Q160; R161; Q162; T163; T164; E165; P166; A167; S168; S169; T170; H172; T173; S174; F175; K176; R177; L179; P180; R181; Q182; M183; H184; S186; S187; V188; D189; Y190; G191; N192; E193; L194; P196; A198; E199; Q200; K208; P209; L211; Y212; K215; S216; D218; G219; E220; A222; K223; E225; A226; T227; K228; S229; C230; G231; K232; E244; K252; F254; D255; P275; D276; K278; T289; L290; N291; T293; P301; V302; P303; Y304; E305; E306; A308; D309; R310; K311; W349; K350; D351; I352; Q353; Y354; E364; M366; S368; C370; L372; A375; R377; T379; T381; I383; K384; C385; R386; N387; D408; K420; N425; V427; Y428; N429; E430; A431; I432; I433; D435; E439; N440; D442; Q443; I469; T470; A471; E472; G473; L474; R476; E481; P489; I490; A491; H492; W493	0.454902	9591.65	18261.3	0.344367	M1; N2; S3; G4; V5; A6; M7; K8; Y9; G10; N11; D12; S13; S14; L17; S18; E19; L20; H21; S22; A24; L25; S27; L28; K29; D31; I32; L35; N36; L39; T42; E43; R46; L49; E50; L53; A56; Q57; Q60; S61; M64; R65; H67; E68; Q71; H86; I89; A90; N93; I96; D97; Q100; T103; I104; E107; E109; E112; L113; E116; L117; Q119; S120; E123; R129; D134; S137; V138; P141; E142; Q144; S145; V148; T149; M152; C155; S156; N159; L162; Q163; L166; V173; R176; K177; S180; C181; S182; L183; E187; H191; Q194; L195; T197; A198; H201; C202; A205; I206; T208; V209; E210; I212; E213; L216; G217; L220; N223; L224; E227; R230; W231; E234; E241; L245; M248; K252; N306; S308; T309; E311; L312; K392; E395; E399; R402; L403; R406; I407; L410; N414; L417; T418; L421; K425; A428; E429; S432; M433; V435; G436; K437; E439; S440; N441; T443; A444; R446; L447; Y451; M518; D521; G522; S523; C524; G525; G526; A527; F528; A529; V530; G532; C533; Q536; P537; E539; S540; L541; S543; N544; H546; T547; T550; S551; T553; A554; A582; V583; T586; M587; L588; E627; E631; Q635; L638; L639; K641; E642; A645; L646; K649; R653; Q656; A659; Y660; H663; H666; L667; E670; E673; Q674; Q677; R680; K692; K695; E696; C697; A698; D699; A700; L705; S706; E709; L710; T713; C714; L719; F723; A726; R729; E730; L733; V737; L740; L744; L747; T748; S751; R754; H755; Q757; S758; F761; V762; D764; L765; A768; N769; N771; L772; A775; Y776; A779; K780; K782; H783; K786; L790; Q793; M797; E799; R800; H801; T803; Q804; V805; M807; L808; Q810; R811; I812; L814; L815; E818; N819; R821; P822; H823; T824; N825; T827; S828; L829	0.3269	9218.81	18480.5	0.332817	6.48576	4.99722	-98.7028	-143.275	0.081031
Q5T7P8	Q2TAC2	M1; V4; R11; E14; A17; V18; A20; S21; L22; R24; A25; P27; P28; P29; L30; E41; R47; S48; P49; S50; A51; A52; G53; G55; T56; S57; V58; S59; L60; V63; I66; V67; V70; A71; L72; V73; A74; V75; L77; F78; L79; F80; W81; K82; L83; C84; W85; M86; P87; W88; R89; N90; K91; E92; A93; S94; S95; P96; S97; S98; A99; N100; P101; P102; L103; E104; A105; L106; Q107; S108; P109; F111; R112; G113; M115; A116; K118; L119; K120; P122; S123; T124; L125; G126; F127; E129; A130; A131; V132; K133; I134; S135; H136; T137; S138; P139; D140; I141; P142; A143; Q146; M147; K150; E151; M154; R158; M183; H184; V185; S187; G191; N192; E193; D221; A222; K223; S224; A226; T227; K228; S229; C230; G231; K232; N234; T243; T245; R249; L251; K252; F254; D255; L256; P257; A258; K259; D260; F261; C262; G263; S264; D266; Y268; K270; D276; K278; C279; K280; L281; Q282; T283; R284; V285; H286; R287; K288; T289; L290; N291; P292; T293; F294; D295; E296; N297; F298; H299; P301; D318; F319; D320; R321; F322; S323; R324; H325; D326; I332; L333; D334; N335; E338; A339; E345; T346; S347; I348; W349; K350; D351; Q353; Y354; A355; T356; D361; N387; L388; K389; A390; M391; D392; I393; G395; Y396; K402; D408; G409; R410; R411; K414; L424; N425; Q443; S449; M451; D452; D454; V456; G457; H458; N459; E460; I461; I462; T470; E472; R476; E498; V499; K500; K501; S502; F503; K504; E505; N507	0.462745	9214.34	16364.7	0.36023	Y59; N60; Q62; V63; L64; E66; R67; D68; E70; L71; E72; Y74; D75; A77; F78; A79; A81; R82; E85; E86; R88; R89; V92; L95; K96; A99; A100; L102; R103; L106; A107; A110; R111; V113; E114; Q117; Q120; Q121; F124; Q125; H127; R128; L131; E132; H135; K138; N139; I142; R146; Y149; E150; K153; W154; L156; E157; R158; L160; E161; E162; L163; D164; G165; L167; A168; R171; Q172; L175; L176; F178; E179; S180; M182; R183; K184; E186; H187; F189; R190; A193; M196; H211; L214; K218; L228; E232; N235; E239; L242; Q243; A246; L249; Q250; E253; A254; S256; R257; V260; K261; E264; D265; L267; H268; Q271; L272; R274; K275; E277; E278; E279; F281; K282; H285; E286; D289; A292; R293; E294; D296; L299; L310; Q314; R316; V317; L320; E328; L331; E335; Q338; A342; D346; I349; R353; K360; W363; D364; I367; S371; M374; V375; D378; L379; Q382; T383; Q385; E386; E388; V389; K390; K392; A393; Q394; A396; R397; Q400; D401; I402; E403; R404; Y405; K406; Q407; Q408; L409; A412; R415; L830; M833; W834; L837; D838; L839; G840; S841; S842; P843; S844; G845; V846; T847; S848; D851; T853; E855; L856; P857; A858; P859; P860; A861; A862; D863; R864; R865; P866; K868; M869; Q870; A871; G872; I873; A874; M878; K879; A882; Q883; K885; A886; K887; T889; G890; A891; S892; R893; S894; H895; P896; A897; K898; A899; K900; G901; C902; Q903; R904; P905; P906; K907; I908; R909; N910; Y911; N912; I913; M914; D915	0.256831	9152.92	18440.7	0.331705	7.51337	5.44447	-57.8855	-107.126	0.286393
Q5T7P8	Q63ZY3	M1; V4; W5; R11; F78; W81; K82; L83; W85; M86; P87; R89; N90; E92; A93; S94; S95; P96; S97; N100; P101; P102; L103; E104; Q107; K133; H136; T137; S138; P139; D140; I141; P142; V145; S148; V149; H152; I153; H156; T157; R158; Q160; R161; Q162; T163; T164; E165; P166; A167; S168; S169; T170; R171; H172; T173; S174; F175; R177; M183; H184; V185; S186; S187; V188; D189; Y190; G191; N192; E193; L194; P195; P196; A197; E199; Q200; P201; T202; S203; I204; G205; R206; I207; K208; P209; E210; L211; Y212; K213; K215; S216; K223; T227; A258; D260; F261; C262; G263; S264; K288; L290; R321; F322; M366; S368; C370; Y371; L372; P373; T374; A375; R377; T379; T381; I383; K384; K415; K416; T417; T418; V427; N429; E430; A431; I432; I433; D435; P438; E439; M441; D442; I469; T470; E472; G473; R476; D477; W479; N480; E481; L483; A484; Y485; P486; R487; K488; P489; A491; F503; K504; G506; N507	0.296078	6026.85	8890.8	0.404008	M1; A2; Q3; V4; L5; H6; V7; P8; A9; F11; P12; T14; S19; P21; A22; K26; D27; P28; D29; P30; P31; S33; V34; E35; T36; P37; Y38; G39; R41; L42; L44; F46; L47; K48; V50; D51; I53; E54; K55; H97; Y100; Y102; F107; Y108; P109; Q110; A113; L114; T116; R117; G118; F120; N121; V124; L128; L148; A152; R189; E190; M192; A193; G194; L196; R197; R200; K207; V211; K215; V218; L219; E222; Q229; H238; P239; T240; A241; G242; R243; G244; R245; T264; R265; S266; V267; G268; T269; V271; R272; E273; D275; L276; G277; M278; P279; K288; R410; C412; D413; G414; A415; A416; L418; E420; V421; S425; S426; S427; G431; V434; A435; T438; Q439; G445; R446; V447; P448; T449; Q450; T458; R459; M483; K486; L499; F501; V502; G503; V504; N505; G506; G507; Y508; E509; S510; S511; S512; D514; S515; S516; T517; A518; E519; N520; I521; S522; D523; N524; D525; S526; T527; E528; N529; E530; P532; P534; R535; R537; P539; S540; V541; L601; E602; Y604; L605; D606; N607; P608; N609; L616; Y620; R649; A650; M651; S652; A653; R654; D657; Y658; V691; C692; K693	0.211516	5848.92	9054.62	0.392452	9.09414	3.19979	-43.7947	-74.8416	0.230253
Q5T7P8	Q6NT76	L119; K120; D121; P122; S123; T124; L125; L128; V132; S135; E144; V145; M147; S148; V149; K150; E151; H152; M154; R155; H156; R158; L159; Q160; R161; Q162; T163; T164; E165; P166; A167; S168; S169; H172; T173; F175; K176; H178; L179; Q182; M183; H184; V185; S186; D189; Y190; G191; E193; L194; P195; P196; A197; A198; S203; I204; I207; R238; R249; K252; D266; Y268; K270; K278; K280; L281; Q282; T283; R284; V285; H286; R287; T293; F294; D295; E296; N297; F298; H299; F319; R321; F322; H325; M366; S368; C370; Y371; L372; P373; T374; A375; G376; R377; T379; T381; I383; K384; C385; R386; N387; Y396; K415; T423; L424; N425; V427; N429; E430; A431; I432; I433; D435; I436; P437; P438; E439; M441; D442; L474; R476; D477; N480; E481; L483; A484; Y485; P486; R487; K488; P489; I490; A491; H492; W493	0.260784	5277.96	8026.2	0.396715	R21; F22; T23; I24; E25; D28; R32; R35; T36; L50; R52; L53; D54; E56; H57; K60; F61; G68; Q93; H94; S95; G96; M97; S98; P99; S100; P101; S102; N103; S104; Y105; D106; T107; S108; P109; Q110; P111; C112; T113; T114; N115; Q116; N117; R119; N121; L125; S126; T127; S128; N129; G130; K131; M132; S133; P134; T135; R136; Y137; H138; A139; N140; Q144; M238; P254; P255; P256; V257; S258; A259; T260; S261; G262; T263; F264; R265; L266; R267; R268; R271; F272; T273; K335; E336; R339; R340; N342; I343; A346; I347; E349; S350; H351; G352; I353; D354; V355; Q356; S357; P358; G359; G360; H361; S362; N363; S364; D365; D366; V367; D368; N370; D371; Y372; S373; E374; D376; D383; H384; Q385; D386; P387; I388; S389; L390; E393; A396; V397; T400; I401; L404; A405; Q407; G408; A409; E411; I412; K413; E415; A416; D419; D420	0.333333	5285.39	9377.11	0.36047	7.57335	3.59734	-40.9364	-65.7668	0.105783
Q5T7P8	Q8N137	Q13; A20; R24; S39; E41; L42; Q43; P44; P45; R47; S48; S50; A51; A52; A54; G55; T56; S57; V58; L60; V64; F111; R112; M115; L119; P122; S123; G126; F127; E129; A130; K133; I134; S135; H136; T137; S138; P139; D140; I141; P142; V145; Q146; V149; K150; H152; I153; M154; R155; H156; T157; R158; L159; Q160; R161; Q162; T163; T164; E165; P166; A167; S168; R171; H172; S174; F175; K176; H178; L179; P180; R181; Q182; M183; V185; S186; D189; Y190; G191; E193; L194; P195; P196; A197; E199; P201; S203; R206; I207; K208; E210; L211; Q214; K215; V217; D218; D221; Y239; Y241; E242; T243; E244; Y304; E305; A308; D309; N335; F337; E338; L342; S343; Y485; R487	0.219608	4970.19	9346.15	0.347169	M1; D6; S7; P8; S9; S10; P11; G13; E15; D16; S19; D20; S22; E23; P24; L27; N28; Q29; V30; S31; S32; V34; T35; S36; L38; Y39; S41; L42; R43; S45; R46; A48; E49; A52; R53; L56; L58; P64; H65; E66; G67; L68; D69; F71; A72; L75; L79; G82; N86; M99; V102; Q105; L106; M109; T112; S113; T116; D120; I123; R130; R210; E213; L214; Q217; V220; A221; A224; D225; K227; K228; M231; I232; Q234; L235; T238; L239; R241; V242; E244; G245; W246; R248; H249; E252; R253; E255; V256; G259; L260; E262; E263; A266; A267; T270; K273; Q274; Q275; T277; V278; R280; L281; E282; Q283; S284; L285; E287; A288; A291; L292; E295; Q296; S298; A299; Q302; E305; R306; V329; E332; E333; D335; A336; A337; A339; G340; Q341; S343; E344; E347; L348; T350; L351; L355; E358; W362; L405; V408; Q409; V412; R414; L415; E416; E418; L419; A422; R426	0.160576	4414.7	9311.71	0.321621	7.03258	5.32771	-41.1089	-65.0633	0.222055
Q5T7P8	Q96BR9	S21; R24; A25; R26; P27; P28; P29; L30; P122; L125; G126; L128; E129; V132; K133; H136; T137; P139; D140; I141; P142; A143; E144; Q146; M147; K150; E151; I153; M154; T157; Q160; R161; T163; E165; D266; K280; L281; Q282; T283; R284; V285; R287; E296; F319; D320; R321; F322; S323; R324; H325; S368; C370; L372; P373; T374; A375; G376; R377; T379; T381; I383; M391; D392; I393; T394; G395; Y396; S397; D398; Y400; K402; K413; K414; K415; K416; T417; T418; I419; K420; K421; N422; T423; Y428; N429; E430; A431; I432; I433; D435; D452; Y453; D454; R455; V456; G457; H458; N459; E460; R487; K488; P489; S502; F503; K504; E505; G506; N507; P508; R509	0.213725	4167.22	7456.2	0.35852	A44; S45; S46; G47; K50; M51; M99; S100; S103; F104; Q106; M107; T108; D109; I111; S112; K115; V145; P187; A188; T193; Q194; K199; P202; R203; Q217; V221; Y224; K225; K228; R229; R232; T233; D235; S236; S237; S238; H239; V240; E244; A247; Q248; A251; E252; D254; S255; T256; Q261; Y262; G263; Q264; G265; S266; V268; T269; K271; S272; F273; R279; R281; K283; P285; Y286; C287; T288; H289; V290; V291; K292; R293; K294; A295; D296; R299; H300; R302; C303; H304; T305; G306; E307; R308; G316; K317; R318; S320; R321; L322; D323; H324; R330; R407; D419; L420; V421; I422; Q423; Q424; V425; D426; D427; S428; E429; E430; E431; E432; E433; K434; E435; N439; I440; R441	0.253968	4209.29	7216.54	0.368401	6.68536	5.01402	-15.55	-35.796	0.554946
Q5T7P8	Q9BVG8	M1; G3; V4; G6; A7; R11; E14; V18; L22; P27; P28; P29; L30; V70; A71; L72; V75; F76; F78; L79; K82; L83; M86; P87; N90; K91; S94; P96; N100; L103; T124; F127; L128; A131; V132; I134; S135; H136; T137; S138; P139; D140; I141; A143; Q146; M147; K150; I153; M154; T157; R158; Q160; R161; T164; E165; P166; S169; T170; R171; F175; H178; L179; Q182; M183; V185; S186; S187; D189; Y190; I207; P209; E305; Y485; K488; P489	0.147059	2441.38	5243.42	0.317689	L247; R248; Q250; S251; P252; P253; V254; Y256; V257; I258; T260; V261; E262; E264; S265; K267; T268; K269; Q270; A271; L272; E274; S275; Q276; R278; N279; H281; L282; Q283; Q285; V286; M288; Q289; R290; V292; L293; E295; M296; E297; Q299; L300; S302; S303; H304; L306; T307; L310; R311; Q313; I314; Y317; E318; E320; L321; R323; A324; H325; M328	0.069628	2727.21	5659.59	0.325179	2.32171	0	-39.9378	-42.602	0.006883
Q5T7V8	A0PK00	P22; F23; T254; Q258; L261; R262; K265; E268; E269; Q272; Q273; V276; E277; D279; E280; E281; T282; E284; L285; E286; E288; V289; R291; L292; L293; E295; Q296; E299; S300; R302; P303; R306; L307; P310; F311; P313; E316; S317; L320; A323; K324; R327; E331; V334; S335; V338; D339; Q341; C342; G343; S345; S346; S347; I348; P349; F350; L351; S352; P353; N354; C355; P356; N357; Q358; E359; G360; N361; D362; I363; S364; A365; A366; L367; A368; T369	0.203252	3707.37	7619.8	0.327299	S2; G3; L5; E6; E9; R10; H13; E14; G17; E18; E21; E24; T25; I28; Y29; K32; E35; L36; L39; Q40; L42; C43; S46; I47; K49; Q50; H53; L54; L57; K58; T60; L61; C64; H67; A68; E71; E72; L75; V76; Q78; M79; A81; N82; K84; E85; R86; D88; V89; F90; M93; Y96; L97; L117; N119; Q120; F123; D127; K131; R184; I185; K186; G187; W188; W189; Y235; Y236; R238; G239; C240; Y242; R243; L244; R245; A246; L247; G248; E249; R250; N251; H252; V257; G259; F260; Q261; S262; W263; M264; W265; R266; G267; L268; L275; G316; L319; T320; T321; K323; V324; A327; K328; K331; N332; K335	0.303835	3315.1	7679.35	0.301524	4.272	2.2784	-34.7268	-44.3637	0.418774
Q5T7V8	O75396	F224; E228; Y231; I232; K235; L236; Q239; R240; E243; E246; Q247; T249; E250; C253; T254; I256; Q257; E260; L261; K263; A264; L267; E268; M271; Q272; L274; D275; A278; D279; E281; T282; L285; E286; E288; V289; R291; L292; L293; E295; Q296; E299	0.111111	1639.59	3954.45	0.293095	A18; S19; M20; Q21; K38; R108; P109; Y110; S111; I113; E114; D116; T117; Q120; K121; K124; A165; L166; K169; A170; N172; L173; L176; S177; Y180; D183; A184; L187; N188; R190; S191; A194; K195; A197; A198; V201; F202; I204; M205; V208; Y209; R211; F212; L215	0.204651	1697.57	4084.41	0.293597	2.39725	5.99312	-25.2304	-30.727	0.087012
Q5T7V8	O75971	M1; A2; Q3; W5; G7; F8; E12; R15; L16; T19; K20; F23; Q26; R27; L29; P30; K33; Q36; Q37; R40; E41; L44; V45; S48; Q49; N160; K163; K164; L166; L167; A170; I171; E173; R174; R177; T178; A180; E181; T182; K184; L185; K186; I188; Q189; L192; Q193; L195; D196; V199; S200; D202; I203; L206; R207; R209; I210; A213; S214; D216; Y217; A220; R221; R223; F224; A227; E228; E230; Y231; A234	0.186992	3271.84	7101.52	0.315408	M1; L2; R4; L5; L8; R9; E11; E12; L15; L16; L18; K19; A20; L22; H23; D24; Q25; L26; N27; R28; L29; K30; V31; E32; E33; L34; A35; L36; Q37; S38; M39; I40; S42; R43; R44; D46; E47; S50; S51; T53; V54; Q57; M61; E68; I71; N72; Q73; T74; T75; L76; E77; L78; S79; T80; K81; S82; H83; V84; T85; E86; E87; E88; E89; E91; E92; E93; E94; E95; S96; S98	0.714286	3223.34	6146.59	0.344009	2.46337	5.23466	-38.0335	-47.9106	0.331627
Q5T7V8	O95159	M1; A2; Q3; G4; W5; A6; G7; F8; S9; E10; E11; E12; L13; L16; K17; T19; K20; D21; E24; R27; R28; R174; R177; T178; A180; E181; T182; K184; L185; R187; I188; E191; L192; A194; L195; D196; M198; V199; S200; A201; D202; I203; I205; L206; R207; R209; I210; D211; A213; S214; D216; Y217; S218; A220; R221; R223; F224; A227; E228; Y231; K245; T249; L252; C253; I256	0.176152	2953.16	6141.05	0.32473	Y40; W43; L44; Q45; D46; S47; D48; S154; D155; W156; S158; F159; N160; A161; F179; Q182; A183; P184; R185; P186; P187; A188; P190; L226; D229; C230; D231; D233; K234; R237; R238; L241; G242; A245; L248; R249; A252; G253; R255; K256; R257; P258; L259; R264; L267; L268; L271; G272; G275; F276; A278; L279; L282; M283; L286; G287; R288; A290; A291; D292; S293; D294; P295; N296; L297; D298; P299; L300; M301; N302; P303; H304; I305; R306; V307; G308; P309; S310	0.251613	2840.61	6385.71	0.307881	2.41639	5.17797	-40.0655	-48.7545	0.13591
Q5T7V8	O95183	M1; A2; W5; A6; F8; S9; E10; E12; L13; L16; K17; K20; E24; R27; R28; P30; A31; R35; L192; Q193; D196; V199; S200; I203; L206; R207; I210; D211; A213; S214; D216; Y217; A220; R221; F224; D225; A227; E228; Y231; I232; A234; K235; I238; Q239; K241; T242; K245; L248; T249; L252; I256; L274; E281; L285; R309; F311; Q312; E315; E316; V318; T319; F322; A323; N326; R327; Q330; E331; V334; K337; V338; Q341; C342; S345; I348; P349; S352; P353; N354; C355; P356; N357; E359; D362; I363; S364; A365; L367; A368; T369	0.241192	3053.12	7409.19	0.291821	M1; A2; G3; E5; L6; C9; Q10; Q12; A13; N14; E15; V16; T17; I19; M20; R21; N23; F24; K26; V27; L28; E29; R30; K33; L34; E36; L37; R40; S41; Q43; L44; M47; S48; F51; T54; T55; L58; A59; K62; C63; E65; N66; R68; Y69; R70; I71; C72; V73; L75; V76; V78; G79; V80; L82; I83; I86; V87; V90; V91; L93; P94; Q95; S96; S97; D98; S99; S100; S101; A102; T105; Q106; G109	0.62069	3248.69	7239.57	0.309745	4.44317	0.952108	-54.4356	-61.7682	0.166237
Q5T7V8	O95870	S34; Q36; Q37; Q39; R40; A43; L44; Q47; K108; L110; E113; D117; G118; H119; N120; N121; V122; E123; I124; P126; D197; M198; A201; D202; I205; L206; R209; I232; L236; R240; E243; Q247; L248; E250; H251; T254; I255; R262; A333; V334; P336; D339; Q341; C342; G343; N344; S345; S346; S347; I348; P349; F350; L351; S352; P353; N354; C355; P356; Q358; E359; G360; N361; I363; S364; A365; A366; L367; A368; T369	0.186992	2812.38	5259.3	0.348425	T34; A35; V36; T37; A38; P39; G217; R219; M220; L221; P223; L229; L233; V236; Q239; G240; R243; L244; G287; N288; A289; G290; F291; E293; V294; G295; S298; T299; E302; W354; S355; I356; F380; L383; L386; A387; K389; V390; M391; P392; T428; K429; E431; I432; I433; I441; A476; S477; S478; Q479; L480; E481; E482; A483; S484; I485; Y486; S487; R488; E490; V491; E492; E493; D494; W495; S498; V499; M519; S520; D522; G523; Q526; R533; N538; F539; E540; A541; T542; H543; C544; T545; P546; L547; P548; A549; Q550; N551	0.155914	2618.67	4710.36	0.357301	6.62855	1.10476	-30.1211	-39.2299	0.122555
Q5T7V8	P05067	M1; A2; Q3; G4; W5; A6; G7; F8; E10; E12; L13; L16; K17; T19; K20; D21; F23; P25; Q26; R27; R28; L29; P30; A31; K32; K33; S34; R35; Q36; Q37; Q39; R40; E41; A43; L44; Q47; S48; K50; L51; Q54; D55; S59; L60; Q64; L65; L66; S67; A68; P69; R72; F89; D97; G98; Q101; K108; Q151; E152; R154; L155; M156; E158; K159; N160; R162; K163; L166; L167; A170; E173; R174; R177; T178; E181; T182; K184; L185; K186; I188; Q189; E191; L192; Q193; L195; D196; M198; V199; D202; I203; I205; L206; R207; N208; R209; I210; D211; Q212; A213; S214; L215; D216; Y217; S218; Y219; A220; R221; K222; R223; F224; D225; R226; A227; E228; E230; Y231; I232; A233; A234; K235; L236; D237; I238; Q239; K241; T242; I244; K245; L248; T249; H251; L252; C253; I255; I256; Q257; N259; E260; K263	0.371274	7149.41	13272.8	0.350081	F37; C38; Q90; P91; H110; F111; I113; P130; K132; N164; A190; E191; E192; S193; D194; N195; V196; D197; S198; A199; D200; A201; D204; D205; D207; V208; G211; G212; A213; D214; Y217; A218; S221; E222; K224; V225; V228; A229; E232; E233; A235; E236; V237; E238; E239; E240; E241; A242; D243; D244; D245; E246; D247; E249; D250; G251; D252; E253; V254; E255; E256; E257; A258; E259; E260; P261; Y262; E263; E264; T266; E267; R268; T269; T270; S271; I272; A273; T274; T275; T276; R359; D360; K363; K425; A426; K429; I432; Q433; Q436; E440; E455; E462; N466; R469; R470; L473; I477; L480; Q481; A482; V483; P484; P485; P487; R488; F491; N492; K495; R499; K503; D504; Q506; H507; T508; K510; H511; E513; R516; M517; K522; I526; Q529; V530; H533; V536; E539; R540; Q543; S544; L547; N550; V551; P552; A553; V554; E557; E561; E564; L565; K568; Y572; N579; S582; P584; R585; I586; S587; Y588; G589; D591; L593; M594; S596; L597; T598; K601; T602; T603; E612; F613; S614; L615; L618; P620; W621; S623; F624; G625; A626; D627; S628; P630; A631; N632; T633; E634; N635; E636; V637; E638; P639; V640; D641; A642; R643; A646; D647; R648; T651; T652; R653; P654; Y681; V683; Q686; S697; N698; K699; L705; V707	0.25974	6668.74	14527.1	0.314625	4.63159	4.19738	-49.4986	-74.4971	0.413923
Q5T7V8	P05090	Q247; E250; H251; C253; T254; Q257; Q258; E260; L261; A264; K265; L267; A278; E280; L283; E284; V287; E288; R291; V305; R306; L307; E308; R309; P310; F311; Q312; P313; S317; V318; T319; L320; F322; A333; V334; S335; P336; K337; V338; D339; D340; Q341; C342; G343; N344; S345; S346; S347; I348; P349; F350; L351; S352; P353; N354; C355; P356; Q358; E359; G360; I363; S364; A365; L367; A368; T369	0.178862	2439.57	5228.69	0.318138	M1; V2; M3; L4; L5; L6; L7; L8; S9; A10; L11; A12; G13; L14; F15; A17; A18; E19; F23; L25; G26; E48; T55; F56; E57; N58; I62; Q63; A64; Y66; V76; N78; Q79; E80; N88; Q89; I90; V107; K108; F109; S110; W111; F112; M113; P114; S115; A116; P117; Y118; S133; C134; T135; C136; I137; I138; Q139; L140; F141; V143; F145; W147; L149	0.328042	2437.91	4074.68	0.374338	2.87034	0.410048	-49.939	-53.4193	0.003675
Q5T7V8	P09466	M1; A2; G4; W5; A6; G7; F8; E10; L13; L16; K17; T19; K20; D21; Y217; R221; F224; E228; A229; I232; A233; L236; R240	0.062331	844.389	2000.94	0.296763	M1; L2; C3; L4; L5; L6; T7; L8; G9; V10; I47; Q152; I155; R156; F158; R159; W166; Y167; L168; D170; Q173; M174; E175	0.127778	826.905	1706.09	0.326453	2.39336	0	-11.756	-12.6441	0.140639
Q5T7V8	P11836	Q3; A6; G7; F8; S9; E10; L13; K17; K20; W146; E147; Q150; Q151; Q153; R154; L155; M156; E157; E158; K159; N160; K161; R162; K163; K164; L166; L167; A168; A170; I171; A172; E173; R174; S175; R177; T178; Q179; E181; T182; M183; L185; K186; I188; Q189; E191; L192; L195; D196; M198; V199; S200; D202; I203; L206; R207; R209; I210; A213; S214; Y217; A220; R221; F224; D225; E228; Y231; I232; K235; I238	0.186992	3217.42	6488.04	0.331506	T3; P4; R5; N6; S7; N9; G10; T11; F12; P13; E15; K18; G19; P20; I21; A22; M23; Q24; K28; P29; R32; R33; S36; L37; S43; F44; R47; K50; T51; A54; V55; I57; M58; L61; F62; A65; G68; L69; I72; P73; A102; T159; Y161; S177; P178; S179; Y182; I186; L189; A232; K235; Q238; T239; E241; I242; E245; V246; L249; P256; K257; E259; E260; E263; I267; E270; E274; T275; E276; T277; N278; F279; P280; E281; P282; P283; Q286; E287; S289; P290; N293; D294; S295; S296; P297	0.282828	2940.16	6452.32	0.313034	5.52165	4.22244	-32.2804	-44.6656	0.519852
Q5T7V8	P17020	M1; A2; Q3; W5; A6; G7; F8; S9; E10; L13; L16; K17; K20; R27; R28; L29; P30; A31; K33; Q37; L38; R40; E41; L44; V45; S48; L195; D196; V199; D202; I203; L206; R207; R209; I210; D211; A213; S214; Y217; R221; F224; D225; E228; A229; Y231; I232; K235; L236; Q239; R240; T242; E243; I244; K245; E246; Q247; T249; E250; H251; C253; T254; Q257; Q258; L261; R262; A264; K265; K266; E268; E269; L270; M271; Q272; Q273; L274; D275; V276; E277; A278; D279; E280; E281; T282; L283; E284; L285; E286; V287; V289; E290; R291; L293; H294; Q296; E297; R301; R302; P303; V304; V305; R306; L307; E308; R309; F311; Q312; A314; E315; S317; V318; T319; L320; E321; F322; A323; K324; N326; R327; C329; Q330; E331; Q332; A333; S335; P336; K337; V338; D339; D340; Q341; C342; N344; S347; I348; P349; F350; L351; S352; P353; N357; E359; G360; I363; S364; A366; L367; A368; T369	0.401084	6512.32	14635.4	0.307944	M1; R30; D66; C67; D68; T69; E87; S88; Q89; Y96; A97; G98; D99; V100; S101; V103; P104; E105; L106; G107; D108; L109; C110; D111; D112; V113; E115; R116; W118; F136; P138; G142; L143; L144; R145; G146; P147; L148; G149; E150; K151; L153; D154; N156; G157; F158; D159; S160; R161; F162; L164; Q172; E173; P175; E177; E178; R179; P180; H181; P182; Y183; M185; H199; E200; G201; V202; D223; K244; F246; Q248; S250; V251; K253; N254; R255; R257; S258; K272; A273; F274; R275; D279; R282; H283; H286; R291; K300; A301; F302; S303; Q304; S306; S307; K310; H311; S314; K319; K328; A329; F330; R331; R332; S334; N335; Q338; H339; I342; K347; K356; A357; F358; R359; R360; S362; N363; K366; H367; T370; K384; F386; S387; Q388; A390; H391; K394; H395; V398; R416; V417; S418; N419; K422; K440; F442; S445; S447; Q450; H451; I454; K459; K468; A469; F470; S471; Y472; S473; S474; V475; R477; K478; H479; I481; I482; K496; F498; S499; H500; S501; S502; A503; Q506; H507; V510; G527; R528; S530; N531; L534; V538; Y545; Q556; S557; S558; I561; Q562; K580; F582; R584; S585; S586; I589; H590; V594; K599; Y601; K608; F610; S611; Q612; S614; H615; I617; Q618; H619; I621; I622; F638; S639; Q640; S642; V643; I645; Q646; R649; Y657; Q668; R669; S670; K671; I673	0.307918	6046.85	13822	0.304338	4.77739	4.61814	-20.5993	-44.7098	0.71575
Q5T7V8	P17152	Q18; T19; K20; D21; P22; F23; E24; P25; Q26; R27; R28; G111; L112; E113; N114; S115; H116; D117; N120; I124; E325; N326; K328; C329; Q332; A333; P336; K337; V338; D339; D340; Q341; C342; G343; N344; S345; S347; I348; P349; L351; S352; P353; N354; C355; P356; E359; G360; N361; D362; I363; A366; L367; T369	0.143631	1982	4827.71	0.291055	M1; W4; S17; R19; E20; H33; E34; I35; Y36; N37; G38; E39; N40; A41; Q42; F45; P64; T65; R66; T76; V77; N79; C80; L81; K83; T84; L87; A88; A91; H105; Y106; L109; P110; A111; V113; L114; A117; C118; L121; W126; Q135; V136; E137; Y138; D139; A140; L143; L148; T150; L151; T152; S153; S154; T155; P156; C182; I186; L189; Y190	0.307292	1950.46	3962.84	0.329842	5.08588	0	-23.7116	-28.1519	0.160664
Q5T7V8	P23141	M1; A2; Q3; W5; A6; G7; F8; E12; L16; Q26; R27; L29; A31; K32; R209; A213; D216; Y217; Y219; A220; R223; F224; A227; E228; Y231; I232; K235; L236; I238; Q239; T242; E243; E246; Q296; E297; E299; R302; L307; A323; N326; R327; K328; C329; Q330; E331	0.121951	1748.7	3913.3	0.308848	M1; W2; L3; R4; A5; L8; A9; L11; S12; S14; A15; A16; W17; G18; H19; S21; L34; K36; L51; G52; P54; A56; K57; P58; L60; G61; P62; L63; A71; E72; P73; W74; F76; K78; N79; A80; T81; S82; Y83; P84; P85; K111; S113; D115; Y118; E183; H184; R186; K275; T277; T278; A280; V281; H284; C285; Q288; M326; E566; L567	0.104056	1821.69	4230.15	0.301014	3.36098	2.80082	-20.247	-24.7714	0.10518
Q5T7V8	P25105	K20; E24; P25; Q26; R27; R28; L29; P30; T242; K245; E246; T249; E250; H251; C253; T254; I255; Q257; Q258; N259; E260; L261; R262; K263; K266; L267; L270; M271; Q273; L274; V276; E277; A278; D279; E281; T282; L283; E284; L285; E286; V287; E288; V289; E290; R291; L292; L293; H294; E295; Q296; E297; V298; E299; S300; R301; R302; P303; V304; V305; R306; P310; F311; Q312; P313; A314; E315; V318; N326; C329; Q332; A333; S335; P336; K337; V338; D339; Q341; C342; S347; I348; P349; F350; L351; S352; P353; N354; C355; P356; N357; Q358; E359; G360; N361; D362; I363; A365; A366; L367; A368; T369	0.271003	4052.86	8651.49	0.319013	Y35; V36; L37; W38; V39; F40; A41; R42; L43; Y44; P45; C46; K47; K48; F49; N50; E51; I52; K53; I54; V57; N58; M61; M64; N114; R115; A118; V119; P122; I123; T125; A126; Q127; A128; N129; T130; R131; K132; I135; S138; L139; W142; L213; R222; E225; V226; R229; A230; M233; C294; L296; T297; K298; K299; F300; R301; K302; H303; L304; T305; E306; K307; F308; Y309; S310; M311; R312; S313; S314; R315; K316; C317; S318; A320; V325; T326; E327; V328; V329; V330; P331; F332; N333; I335; P336; G337; N338; S339; L340; K341; N342	0.266082	3913.87	7249.67	0.350594	5.52297	4.0167	-56.1277	-71.8492	0.351648
Q5T7V8	P28356	M1; A2; Q3; G4; W5; S9; E10; E11; L13; K17; L215; Y217; S218; Y219; R221; K222; F224; D225; A227; E228; A229; Y231; I232; A234; K235; L236; D237; I238; Q239; R240; K241; T242; E243; I244; K245; E246; Q247; L248; T249; E250; H251; L252; C253; T254; I255; I256; Q257; N259; E260; L261; K263; A264; L267; M271; L274; D275; A278	0.154472	2839.97	4980.42	0.36315	M1; L2; S5; A6; L9; T16; Y20; Y21; S24; L25; E29; A36; R37; P40; P41; P43; A45; Q46; G47; R48; P49; A50; G51; V52; A53; D54; G55; P56; T59; A61; E62; F63; A64; S65; C66; S67; S72; F75; S76; W79; S80; A81; A90; S93; L95; Y96; R143; G144; P145; S146; P147; G151; P152; A153; N154; R156; N273; N274; P275; A276; N278; W279; I280; H281; R283; K287; R289; T297; L298; E301; K302; L305; W332; N335; R336; K339; K342; M343; K345; E346; K347; P349; K350; G351; D352	0.241477	2573.2	5843.28	0.305734	4.43363	2.21681	-31.1364	-38.6971	0.274365
Q5T7V8	P43378	M1; A2; Q3; G4; W5; F8; S9; E10; L13; L16; K17; K20; L53; Q54; D55; G56; S57; T58; S59; L60; L61; Q64; R221; D225; E228; A229; I232; A233; L236; R240; E246; Q247; E250; H251; C253; T254; Q257; Q258; L261; A264; K265; E268; M271; E277; E281; T282; E284; L285; E286; E288; V289; R291; L292; L293; E295; Q296; V298; E299; S300; R301; F311; E315; E316; S317; V318; L320; V338; D339; D340; Q341; C342; G343; N344; S345; S346; S347; I348; P349; F350; L351; S352; P353; N354	0.224932	3220.47	6336.68	0.33697	H118; P119; H120; K121; Q124; G157; S158; N159; Y160; A161; N162; F163; E164; L165; D166; K169; K170; W194; V197; P198; S200; I201; I202; L204; L205; L206; R298; Q299; K300; Q301; Y304; E305; Y307; E308; D309; R311; R312; R332; Y333; G334; D335; V336; P337; R403; F404; E405; E406; G407; G408; R409; R410; K411; L418; N438; M439; N440; H441; K443; Q464; L466; S467; W468; P469; D470; Y471; G472; V473; P474; S475; S476; S479; C515; S516; A517; I519; G520; R521; R551; F556; I558; Q559; T560; P561; E562; Q563; Y565; K569; A589; E591; S592; Q593	0.153457	3161.03	5603.46	0.360664	5.01449	3.44746	-20.3277	-31.5248	0.269934
Q5T7V8	P53618	M1; A2; Q3; G4; W5; A6; G7; F8; S9; E10; E11; E12; L13; R14; R15; L16; K17; Q18; T19; P22; F23; E24; P25; Q26; R27; R28; L29; P30; A31; K32; K33; R35; Q39; K42; A43; E46; Q47; K50; L51; L53; S59; L60; L61; Q64; L65; A172; E173; S175; K176; R177; T178; Q179; T182; K186; Q193; A194; D196; D197; M198; S200; A201; G204; I205; R207	0.173442	3182.91	5502	0.366487	M1; T2; A3; A4; E5; V7; Y9; L11; V80; E83; K87; C125; K126; L127; K128; R153; L157; Y160; R164; N165; R191; N192; M195; I198; H199; L225; V226; V228; E229; Y232; K233; A259; Y262; E263; G266; T267; V269; T270; Y285; I300; R304; E307; M674; Q675; L676; T677; M682; N683; C684; K685; E686; D687; Q688; Q690; L691; L693; L694; A695; M697; G698; N699; T700; Q701; K703; P708; L709; K712; L713; N714; V716; Q718; G721; F722; S723; Y727; E729; Y731; H733; N735; Q736; V740; D742; L744; V746; Q748; P779; H780; D781; F782; N784; K786	0.095488	2975.31	5642.38	0.345256	4.54677	4.222	-22.4701	-33.5232	0.236529
Q5T7V8	P56937	Q272; Q273; L274; D275; V276; E277; D279; E281; T282; L285; E286; E288; V289; E290; L293	0.04065	680.88	1446	0.320131	R111; K112; I114; H115; S118; T119; R172; L249; R251; F252; F253; A254; N255; A256; L286; T290; G291; F292; R294; Y296; M298; T299; Q300	0.067449	566.15	1752.5	0.244173	4.81143	6.41524	-5.96979	-8.79009	0.366643
Q5T7V8	Q00987	M1; A2; Q3; G4; W5; A6; G7; F8; S9; E10; E12; L13; R14; R15; L16; K17; Q18; T19; K20; P22; F23; P25; Q26; R27; L29; P30; A31; K33; S34; R35; Q37; L38; Q39; R40; E41; K42; L44; V45; E46; S48; Q49; E157; K161; K164; A165; L167; A168; I171; R174; S175; R177; T178; E181; T182; K184; L185; I188; Q189; K190; L192; Q193; L195; D196; D197; V199; S200; A201; I203; G204; R207; S214; Y217; R221; F224; D225; A227; E228; Y231; I232; A234; K235; L236; I238; Q239; K241; T242; E243; K245; E246; Q247; T249; E250; H251; L252; C253; T254; I256; Q257; E260; L261; A264; K265; L267; E268; M271	0.284553	5383.16	10100.9	0.347658	M1; C2; N3; M6; S7; D11; G12; A13; V14; T16; Q18; P20; A21; K94; H96; R97; V122; E124; R126; C127; S157; T158; R161; R162; E174; G177; E178; R179; Q180; R181; I189; S190; F193; E208; R209; S210; D243; Q244; S246; F249; E250; E252; S253; S256; E257; Y259; S260; E263; E267; D273; E274; V275; Q277; Q282; E296; I297; D301; P314; L315; C322; W323; L325; W329; L330; P331; E332; D333; K334; G335; K336; D337; K338; G339; S342; E343; K346; E354; G356; F357; D358; V359; P360; D361; C362; T365; I366; D369; R371; E372; C374; V375; E377; N378; D379; K381; I382; Q387; Q389; Y394; Q396; S398; T399; S402; I403; Y405; S406; S407; Q408; E409; D410; V411; K412; E413; F414; E415; R416; E417; E418; T419; Q420; K422; E423; S425; L430; P431; L432; N433; A434; I435; V439; I440; C441; Q442; R444; M459; T463; C464; K467; L468; R471; K473; P474; P476; V477; R479; Y489; F490; P491	0.301426	4946.42	10676.6	0.316611	5.42132	3.87237	-44.7511	-64.625	0.266805
Q5T7V8	Q07325	E250; C253; T254; Q257; E260; L261; A264; L267; E268; M271; Q272; L274; D275; E281; T282; E284; L285; E286; E288; V289; R291; L292; L293; Q296; E299; S300; V304; V305; R306; L307; E308; R309; P310; F311; E316; T319; L320; F322; A323; N326; S347; I348; F350; L351; N357; Q358; G360; N361; D362; I363; S364; L367	0.140921	1842.31	5124.93	0.264424	M1; K2; K3; G5; V6; L7; L9; L10; I13; V16; L17; G19; V20; Q21; G22; T23; P24; V25; V26; R27; G29; R30; C31; S32; K47; D48; K50; F52; S55; S57; C58; E62; I64; T66; Q72; C74; K100; K103; K104; K107; K108; L111; R114; K115; R118; Q121; K122	0.376	1957.58	4849.71	0.287571	4.73698	4.21065	-22.4994	-29.4721	0.175853
Q5T7V8	Q07817	M1; A2; W5; A6; G7; F8; S9; E10; E12; L13; R15; L16; K17; T19; K20; F23; E24; Q26; R27; L29; A31; K32; K33; E41; L44; V45; S48; Q49; L51; L53; Q54; D55; G56; S57; T58; S59; L61; E63; Q64; L65; L66; S67; A68; P69; K70; Q71; R72; N74; Q76; K77; L192; L195; D196; M198; V199; S200; D202; I203; L206; R207; R209; I210; D211; A213; S214; Y217; A220; R221	0.184282	3149.74	6750.92	0.318134	S2; Q3; R6; V10; S18; K20; G21; Y22; S23; W24; S25; Q26; F27; S28; D29; V30; E31; E32; R34; E36; P38; E44; E46; T47; P48; S49; I51; P55; S56; W57; D61; S62; R103; S106; D107; T109; S110; Q111; H113; I114; T115; P116; T118; E129; R132; D133; V135; N136; W137; R139; V152; E153; V155; D156; K157; E158; M159; Q160; V161; L162; S164; R165; A167; A168; W169; A171; T172; N175; D176; W181; N185; T190; L194; R209; F210; R212; W213; T216; G217; T219; V220; V223; V224; L226; G227; F230; S231; K233	0.377682	2970.61	5769.48	0.339883	5.88202	5.22846	-31.5167	-45.4621	0.121925
Q5T7V8	Q12982	M1; A2; Q3; G4; W5; A6; G7; F8; S9; E11; E12; R15; L16; T19; K20; D21; Y217; A220; R221; R223; F224; E228; Y231; I232; K235; Q239; T242; K245; E246; T249; E250; L252; C253; T254; I256; Q257; Q258; E260; L261; K263; A264; L267; E268; M271; Q272; D275	0.124661	2293.02	4161.81	0.355241	E13; D14; F15; P16; I17; P18; P20; I25; D28; I29; L30; I32; T33; G34; P35; E36; G78; E79; I80; D81; D83; L85; D86; T87; P88; S89; N91; S92; F95; D99; D100; L101; P102; K103; P104; K105; T107; E108; R111; K112; S178; Y183; R184; M187; D188; F191; R217; R218; M220; S222; L223; G224; W225; R227; K228; C229; Q232; S250; W251; F252; R254; T255; L256; V259	0.203822	2193.96	4739.22	0.316443	2.67441	1.78294	-28.3293	-32.4817	0.066829
Q5T7V8	Q14656	G4; W5; A6; G7; F8; S9; E11; E12; L13; R15; L16; T19; Q26; R27; R223; F224; R226; A227; E230; Y231; A234; D237; I238; K241; T242; I244; K245; E246; L248; T249; L252; I255	0.086721	1314.94	2794.49	0.319981	N2; V45; A46; G47; L48; L52; P55; F56; L59; V60; M62; A63; L66; L67; L69; S70; W71; H73; R74; G75; G76; A77; M78; R83; W101; T189; T192; Y193; C222; L223; F227; V231; V234; L235; H238; F239; L242; T245; H246; T249	0.153257	1187.15	2318	0.338687	3.19733	3.19733	-15.1829	-18.4472	0.44874
Q5T7V8	Q16617	M1; A2; Q3; G4; W5; A6; G7; F8; S9; E10; E12; L13; R15; L16; K17; T19; K20; D21; P22; E24; R174; R177; T178; E181; K184; L185; I188; L192; L195; D196; M198; V199; D202; I203; L206; R209; I210; A213; S214; Y217	0.108401	1895.03	3961.99	0.323549	M1; C4; F29; E30; A31; V32; G33; P34; T35; H36; S37; A38; H39; S40; G41; P44; T45; G46; H47; I50; I51; S52; Y54; I55; F99; R116; W117; Q119; P120; P121; H122; P123; Q124; I125; Q126; T127; F128; F129; S130; W131; F133; Y134; W137; V138; I141; L142; L144; C145; A148; L149; L151; G152; C155; G156; Y162; E163; L165	0.345455	1798.44	4316.71	0.294096	4.33196	1.08299	-29.2203	-33.5167	0.307616
Q5T7V8	Q5BJH2	C253; I256; E260; K263; A264; L267; L270; M271; L274; D275; V276; E277; A278; D279; E281; T282; L285; E286; E288; V289; L292; L293; Q296; V305; R306; E308; P310; F311; E316; T319; L320; A323; R327; Q330; A333; V334; S335; P336; K337; V338; D339; D340; Q341; C342; G343; N344; S345; S346; I348; P349; S352; P353; N354; C355; E359; G360; N361; D362; I363; S364; A365; A366; L367; A368; T369	0.176152	2463.16	4827.36	0.337858	M1; D2; S3; S4; A6; R7; Q8; Q9; L10; R11; R13; F14; L15; L17; P18; D19; E21; A22; D25; R26; G28; D29; A30; G31; P32; E33; S35; A37; V38; K40; P44; L45; R47; L48; H51; W55; S92; L93; A96; F97; I100; E104; G110; Y112; D113; I120; P121; T123; T124; F127; I128; P147; L148; F151; F154; M155; V158; M159; I161; T162	0.363636	2436.26	4443.57	0.354116	3.26569	6.9396	-30.5463	-40.4234	0.241442
Q5T7V8	Q5T7V8	M1; W5; F23; E24; P25; R28; L29; A31; K32; K33; S34; Q36; Q37; R40; E41; A43; L44; Q47; L51; S57; T58; L61; P62; E63; Q64; L66; S67; A68; P69; Q71; R72; V73; E181; K184; L185; I188; E191; L192; L195; D196; M198; V199; A201; D202; I203; G204; I205; L206; R207; N208; R209; I210; D211; A213; S214; L215; D216; Y217; S218; A220; R221; K222; R223; F224; D225; A227; E228; A229; E230; Y231; I232; A233; A234; K235; L236; D237; I238; K241; T242; I244; K245; L248; T249; H251; L252; I255; I256; N259; E260; R262; K263; K266; L267; E269; L270; M271; Q273; L274; D275; V276; E277; A278; D279; E281; T282; L283; E284; L285; E286; V287; E288; V289; E290; R291; L292; L293; H294; Q296; E297; V298; S300; R301; R302; P303; V304; V305; R306; L307; E308; R309; P310; F311; Q312; P313; A314; E315; E316; S317; V318; T319; L320; F322; S345; S346; S347; I348; P349; F350; L351	0.403794	6202.38	12727.5	0.327651	M1; W5; F23; E24; P25; R28; L29; A31; K32; K33; S34; Q36; Q37; R40; E41; A43; L44; Q47; L51; S57; T58; L61; P62; E63; Q64; L66; S67; A68; P69; Q71; R72; V73; E181; K184; L185; R187; I188; E191; L192; L195; D196; M198; V199; A201; D202; I203; G204; I205; L206; R207; N208; R209; I210; D211; A213; S214; L215; D216; Y217; S218; A220; R221; K222; R223; F224; D225; A227; E228; A229; E230; Y231; I232; A233; A234; K235; L236; D237; I238; K241; T242; I244; K245; L248; T249; H251; L252; I255; I256; N259; E260; R262; K263; A264; K266; L267; E269; L270; M271; Q273; L274; D275; V276; E277; A278; D279; E281; T282; L283; E284; L285; E286; V287; E288; V289; E290; R291; L292; L293; H294; Q296; E297; V298; S300; R301; R302; P303; V304; V305; R306; L307; E308; R309; P310; F311; Q312; P313; A314; E315; E316; S317; V318; T319; L320; S345; S346; S347; I348; P349; F350; L351	0.406504	6188.41	12876.8	0.324591	3.71243	1.93692	-83.8453	-98.5227	0.01065
Q5T7V8	Q6PI25	Q36; R40; A43; L44; Q47; R223; F224; R226; A227; E228; E230; Y231; I232; A233; A234; K235; D237; I238; K241	0.051491	743.954	1639.56	0.312125	F38; K39; P41; I42; D43; Q44; N46; P47; A50; R51; R53; L54; K55; I57; E58; A110; D111; G112; V115; D118; A119; V120; M123; N124; A125	0.15625	767.752	1993.25	0.278071	0	5.29203	-8.04869	-9.53688	0.625294
Q5T7V8	Q7Z4F1	M1; Q3; G4; W5; A6; G7; F8; E12; L16; T19; K20; P22; F23; E24; Q26; L29; K33; Q37; L38; E41; K42; V45; E46; Q49; G52; L53; G56; S57; T58; S59; L60; L61; E63; Q64; L65; L66; S67; A68; P69; K70; Q71; R72; V73; N74; K77; P78; P79; F80; S81; S82; P83; T84; L85; P86; S87; H88; F89; T90; L91; T92; V95; G96; D97; G98; Q99; P100; Q101; G102; I103; E104; S105; Q106; P107; E109; L110; G111; L112; E113; H116; D117; H119; N120; E123; V148; Q151; E152; R154; L155; E158; K159; R162; K163; A165; L166; R174; R177; K184; L185; R187; I188; Q189; E191; L192; L195; D196; M198; V199; S200; D202; I203; I205; L206; R207; R209; I210; A213; S214; D216; Y217; A220; R221; R223; F224; A227; E228; E230; Y231; I232; A234; K235; I238; Q239; K241; T242; K245; E246; L248; T249; E250; L252; C253; I255; I256; Q257; N259; E260; R262; K263; A264; K266; L267; L270; Q273; L274; E277; A278; D279; E280; E281; T282; E284; L285; E286; E288; V289; R291; L292; L293; E295; Q296; E297; E299; S300; R302; V304; V305; R306; L307; E308; R309; P310; F311; Q312; P313; A314; E315; E316; S317; V318; T319; L320; E321; F322; A323; K324; E325; N326; R327; C329; Q330; Q341; N344; S345; I348; P349; F350; L351; C355; P356; N357; Q358	0.571816	9375.1	19229.9	0.327744	M1; L3; A4; L7; L8; L10; L11; A14; L15; P18; D19; I22; Q142; E143; F145; L148; S154; A155; V156; R158; C159; D160; G161; D163; G166; D167; G168; S169; E171; A172; G173; C174; S175; S176; D177; P178; F179; P180; G181; L182; T183; P184; R185; P188; S189; L190; P191; C192; N193; V194; T195; L196; E197; D198; F199; Y200; G201; V202; F203; S204; S205; P206; G207; Y208; T209; H210; L211; S219; C220; H221; W222; L223; D225; P226; H227; D228; G229; R235; T237; A238; D240; L241; G242; F243; P253; G254; P255; P256; E257; H267; F268; N270; G271; K272; Q282; S286; H288; N294; G295; R296; N299; T301; Y302; H303; G306; Y307; C308; L309; P310; W311; D312; R313; P314; C315; G316; L317; L327; G328; Y332; E334; R337; C338; T348; E351; D352; C353; P354; C356; P358; A425; D426; G427; E430; W431; V436; L437; P438; K440; V441; A444; A445; V451; C452; L455; L456; A459; C462; T463; L466; I469; R470; E473; F477; L480; E484; A485; I487; V488; A492; P493; S495; Y496; V508; E509; D510; F511; P512; V521; L522; L525; L528; L529; L532; R545; R549; M553; L556; V557; L560; L565; L566; P567; A573; S576; E577; A578; R579; S580; Q581; V582; T583; P584; S585; P588; L589; E590; A591; L592; D593; G594; G595; T596; G597; P598; R600; L616; P617; I618; K619; A620; P621; L622; P623; S628; P629; A630; P631; T632; T633; V634; P635; E636; P640; L641; S643; L644; P645; L646; E647; P648; L651; V655; L658; R659; L662; L663; S665; L666; G667; P668; P669; G670; P671; R673; P675; P678; A681; V682; L685; E688; D689; L692; V694; P695; L696; A697; E698; G700; V701; V703; A704; E705; E707; D708; L711; L712	0.373072	8228.22	17273.3	0.322656	7.27136	3.74929	-103.603	-144.298	0.229094
Q5T7V8	Q86UF1	M1; G4; W5; A6; G7; F8; E12; R15; L16; T19; K20; F23; E24; R27; K159; R162; K163; L166; L167; K169; A170; E173; R174; R177; T178; E181; K184; L185; I188; Q189; L192; L195; D196; M198; V199; S200; D202; I203; L206; R207; R209; I210; D211; A213; S214; Y217; R221; E228; I232	0.132791	2060.81	4466.3	0.315731	E13; F15; S16; F17; S19; L21; V22; L25; T102; F105; L106; L109; G112; I113; F116; V117; F118; S119; R123; Y212; L213; N222; D226; V229; N230; I232; H233; L236; F237; G240; G241; A243; L244; A247; L251; I254; L255; L256; Q258; I259; V261; N262; Q263; K265; D266; K269; L270; Y273; N274; H277; R278; D280; P281; W282; Y283	0.194346	2089.67	4479.62	0.318097	1.92748	0	-27.8932	-29.6693	0.480299
Q5T7V8	Q8IXM6	R27; L29; K33; Q37; L38; R40; E41; L44; V45; Q47; S48; L51; G52; D55; G56; I232; K235; L236; Q239; R240; E243; I244; E246; Q247; T249; E250; H251; T254; Q258; R302; R306; E321; K324; E325; R327; K328; C329; E331; Q332; V334; P336; V338; D339; C342; G343; N344; S345; S346; S347; I348; P349; F350; L351; S352; C355; P356; N357; Q358; E359	0.159892	2111.48	4222.95	0.333334	E83; K86; V95; L144; I147; L151; S154; I155; F159; Y172; H173; L175; G176; L177; G178; E179; L181; A182; L183; K184; S185; P186; R187; A188; L189; R190; S193; H194; L195; P198; C200; V201; E202; T205; L234; D235; Q236; Q237; L239; R240; Y241; L242; R243; A244; Q245; L246; Q247; R248; L250; H251; L252; R255; A261	0.20229	2312.17	3749.86	0.381418	2.71269	3.61693	-14.7693	-20.4099	0.578073
Q5T7V8	Q8IY26	D202; I205; L206; R209; I210; A213; S214; D216; Y217; Y219; A220; R221; R223; F224; D225; A227; E228; E230; Y231; I232; K235; L236; Q239; R240; E243; Q247; E250; H251; T254; Q257; Q258; L261; R262; A264; K265; L267; E268; E269; M271; Q272; D275; V276; A278; D279	0.119241	1937.7	4448.92	0.3034	R6; S7; M8; E9; G10; R11; L13; G14; V15; S16; A17; S18; G30; G31; F40; Q41; L43; L44; S45; S46; R47; A48; R59; A60; S61; E62; S63; P64; V65; H66; R67; S70; F71; A74; A75; P78; S79; P82; A83; L86; P87; D90; R91; M92; L94; N95; P96; R104; G185; R188; R190; S204; V205; K207; Y208	0.186441	1861.12	4724.9	0.282586	4.21183	7.89719	-17.0427	-26.1757	0.787189
Q5T7V8	Q8N0U8	M1; A2; G4; W5; A6; F8; S9; E12; L13; R15; L16; T19; K20; F23; R27; P30; A31; S34; Q37; L38; E41; I188; E191; L192; A194; L195; M198; V199; D202; I203; L206; I210; Q212; A213; L215; D216; Y217; Y219; A220; R221; R223; F224; A227; E228	0.119241	1564.67	3401.4	0.315071	M1; A2; A3; P4; V5; L6; L7; R65; W66; G71; L72; L73; G74; S75; I76; F77; G78; K79; A107; V108; L111; I112; M114; T115; I118; M119; V122; L125; Y126; Y129; I130; F133; V134; K136; Y157; L160; N164; W167; K168; L171; Q172; K174; Q175	0.244318	1470.09	3759.31	0.28112	1.31807	0	-30.2563	-31.1444	0.091597
Q5T7V8	Q8N2M4	I203; L206; R207; R209; I210; A213; S214; Y217; A220; R221; R223; F224; A227; E228; Y231; I232; A234; K235; I238	0.051491	756.244	1997.6	0.274614	V8; K9; G12; P13; V16; F19; K20; C23; V24; F26; V27; W29; E232; R235; L236; K238; A239; N240	0.075	738.02	1672.96	0.306107	5.35381	0	-13.0624	-14.8385	0.325617
Q5T7V8	Q8N6F1	M1; A2; W5; A6; F8; E10; L13; L16; K17; D21; P22; F23; R28; L29; K32; I171; R174; S175; R177; T178; E181; T182; K184; L185; I188; Q189; L192; Q193; L195; D196; M198; V199; S200; D202; I203; L206; R207; R209; I210; A213; S214; Y217; R221; F224	0.119241	1785.06	3647.35	0.328594	G75; H76; S79; L83; V86; L90; D109; S110; I113; A114; R117; V118; I120; A121; A124; L125; L128; L131; C132; T135; W139; T142; L143; Q146; F149; N150; P151; S152; R191; S194; S195; P196; Q197; P198; Y199; R200; P201; G202; P203; A206; A207; P210; V211; L214; S217; A218; P221; L222	0.214286	1778.77	3182.15	0.358557	2.80597	0.561194	-25.8446	-28.4368	0.327598
Q5T7V8	Q8NBD8	M1; Q3; G4; W5; A6; G7; F8; S9; E10; E11; E12; L13; R15; K17; Y217; A220; R221; F224; E228; Y231; I232; K235; L236; I238; Q239; R240; K241; T242; V304; V305; R306; L307; E308; R309; Q312; P313; E316	0.100271	1533.46	3209.59	0.323308	M1; A2; S3; A4; E5; P6; L7; T8; A9; R12; R62; Y64; L65; R66; R68; G69; R70; C71; P72; L73; L74; R76; L129; E132; Q133; F134; R137; N138; L140; R141; L142; R143; E152; V164; K165; T166; D167	0.221557	1481.59	2992.19	0.331172	6.63338	9.95007	-3.85943	-13.8805	0.876356
Q5T7V8	Q92843	D275; V276; E277; D279; E281; T282; L285; E286; E288; V289; E290; R291; L292; L293; E295; Q296; E299; S300; R302; P303; V304; V305; L307; E308; R309; P310; F311; D339; D340; Q341; C342; G343; N344; S345; S346; S347; I348; P349; L351; S352; P353; N354; C355; N357; Q358; G360; N361; S364; A365; A368; T369	0.138211	1874.61	3928.35	0.323045	T60; F61; S62; A66; Q67; H69; E85; L86; Q88; G89; G90; P91; N92; W93; G94; R95; K113; W137; S140; S141; E146; L150; Y151; L156; E158; R161; L162; G165; N166; A168; S169; R171; T172; V173; T175; G176; V178; A179; L180; A182; L183; T185; V186; G187; A188; F189; F190; A191; S192; K193	0.259067	1785.67	3367.3	0.346532	4.37124	3.82484	-21.7055	-27.8621	0.215612
Q5T7V8	Q96F15	M1; Y217; A220; R221; R223; F224; A227; E228; Y231; A234; K235; I238; Q239; T242; K245; E246; T249; I256; E260; K263; A264; L267; E268; L270; M271; L274; D275; V276; E277; D279; E281; T282; L285; E286; E288; V289; L292; L293; E295; Q296; E299; S300; R301; R302; P303; V305; R306; L307; R309; F311; P313; E316; S317; T319; L320; E321; A323; K324; N326; R327; C329; Q330; A333; V334; V338; D339; Q341; C342; G343; N344; S345; S346; S347; I348; P349; F350; L351; S352; P353; N354; C355; P356; N357; Q358; D362; I363; S364; A365; L367; A368	0.243902	3110.44	7129.42	0.303758	M1; Q5; R6; K8; Y9; M12; R16; F123; A125; T128; V129; I131; R132; K135; E136; T140; R144; D169; C171; S172; K174; D175; R178; E179; S220; N221; D222; L225; D226; Q228; L229; L230; R232; T233; A235; K248; W251; K255; Q258; E259; L260; R261; E262; N263; E264; S265; N266; W267; A268; Y269; K270; A271; L272; L273; R274; V275; K276; H277; L278; M279; L280; L281; H282; Y283; I285; F286; L289; L290; C292; S293; F297	0.23127	3280.26	6097.83	0.349779	2.81659	1.25182	-45.8812	-51.3657	0.057536
Q5T7V8	Q96FZ5	M1; Q3; G4; W5; G7; F8; E10; E11; E12; R14; R15; L16; K17; Q64; L65; L66; S67; A68; P69; K70; Q71; R72; V73; V75; P83; T84; L85; P86; S87; H88; L91; T92; G111; L112; E113; R309; F311; Q312; P313; V318; T319; F322; E325; N326; C329; C342; G343; S346; S347; I348; P349; D362; I363; S364; A366; L367; A368	0.154472	2380.8	3755.23	0.388003	G4; A5; L7; V8; G15; S16; P20; G21; A22; G23; A25; H44; L47; L48; V50; A51; V54; T55; I58; L110; L113; L117; I118; T120; L121; L124; I128; A131; S132; S134; N136; S138; V141; A142; A144; I145; F146; F148; M149; T151; F152; L153; M155; A156; I158; W159; L160; S161; Y162; K163; I164; S165; C166; V167; Q169; S170; A173; A174; V175	0.337143	2273.08	3626.65	0.385286	3.43799	0	-45.413	-48.9653	0.02731
Q5T7V8	Q96HH6	M1; A2; G4; W5; A6; F8; S9; E11; E12; L13; R15; L16; R174; R177; T178; A180; E181; M183; K184; L185; K186; R187; I188; K190	0.065041	1140.11	2462.2	0.316495	W33; I34; M37; A39; S40; T41; Y43; G44; N45; L46; R47; P48; I49; W54; F87; M151; I152; E153; N154; G155; P156; I159; S164; K165; Q166; Y167; S168; A169; D247	0.08631	1009.2	1894.61	0.347544	2.79158	0	-11.4793	-12.8114	0.411882
Q5T7V8	Q96KG9	M1; A2; Q3; W5; A6; G7; F8; S9; E10; E12; L13; R15; L16; K17; T19; K20; D21; E24; P25; Q26; R27; R28; P30; P78; P79; F80; S81; S82; P83; T84; S87; H88; F89; T90; L91; D97; T178; E181; T182; L185; K186; Q189; L192; Q257; E260; L261; K263; A264; K265; L267; E268; M271; Q272; L274; V276; A278; E280; T282; L283; E284; E286; V287; E288; E290; R291; R306; R309; F311; Q312; P313; E316; V318; T319; E321; Q332; A333; V334; S335; P336; K337; D339; D340; Q341; G343; N344; S347; P349; F350; L351; S352; P353; P356; N357; Q358; E359	0.257453	3123.13	7022.23	0.307838	P187; A190; R195; E199; W206; A223; A224; L226; R227; P229; K234; T235; V237; P238; H239; Y240; C241; E242; V244; G245; A246; N247; K249; V250; P252; R256; Q259; N260; A263; P264; G265; G266; E761; G762; L763; R768; K771; A772; A775; R776; K778; R779; E781; R782; R783; E785; M786; E787; A788; K789; R790; E792; R793; K794; V795; A796; K797; G798; P799; M800; K801; L802; G803; A804; R805; K806; L807; D808	0.084158	3283.96	5867.45	0.358847	4.68232	5.93094	-26.9848	-40.7142	0.207097
Q5T7V8	Q96PM5	K263; L267; L270; M271; L274; V276; T282; L285; E286; V289; E290; L292; L293; H294; Q296; E297; E299; S300; N344; S345; S346; S347; I348; P349; F350; L351; S352; P353; N354; C355; P356; N357; E359; N361; D362; I363; S364; A365; A366; L367; A368; T369	0.113821	2178.91	4088.38	0.347664	Y23; R41; R54; L92; D94; Q99; Y100; I107; C108; R109; I110; F116; L124; C125; L126; A127; N129; L130; R133; T154; S155; R156; V157; V158; A159; H160; V161; Y173; L177; K178; E179; G180; Y181; R182; M187; A190; L191; D192; M193; R195; Y196; W197; Q199; L200; E203; T207; P208; M209; P210; S211; E212; Y213; N215; M216; F233; I235; L236; G237; M238; Y246; T248; A249; Q250; G253; R254; I256; S257; L258; D259; Q261	0.268199	1898.24	4546.71	0.294532	7.84862	3.92431	-26.0192	-36.1002	0.029081
Q5T7V8	Q96PU5		0	0	0	0		0	0	0	0	0	0	0	0
Q5T7V8	Q9BQB6	G7; F8; E10; E11; E12; R14; R15; L16; Q18; T19; K20; D21; P22; P25; A213; D216; Y217; Y219; A220; R221; R223; F224; A227; E228; Y231; I232; K235; I238; Q239; T242; K245; E246; Q247; T249; E250	0.094851	1229.3	3105.83	0.283566	S7; P8; G9; W10; V11; R12; R98; L111; L114; V118; A121; W122; F126; Y129; V143; M146; W147; L148; F150; R151; K152; Q154; E155; Q157; G158; K159; A160; K161; R162; H163	0.184049	1261.26	2766.48	0.313144	5.62123	3.21213	-6.74754	-11.344	0.773351
Q5T7V8	Q9H2A7	Q272; Q273; L274; D275; A278; D279; E281; T282; L283; L285; E286; E288; V289; E290; L292; L293; H294; Q296; E297; E299; S300; R301; R302; P303; V304; V305; R306; L307; E308; R309; P310; F311; Q312; P313; E315; E316; S317; V318; T319; L320; E321; F322; A323; K324; E325; N326; R327; K328; Q330; E331; A333; V334; D339; Q341; G343; N344; S345; S346; S347; I348; P349; F350; L351; S352; P353; N354; C355; P356; N357; Q358; E359; G360; N361; D362; I363; S364; A366; L367; A368; T369	0.216802	4341.7	7792.59	0.357804	G2; D4; R10; L13; L14; L17; L18; V21; Y22; L23; T24; Q25; P26; G27; N28; N30; E31; G32; V34; T35; Y39; C40; G41; K42; R43; S51; Q53; F54; R57; K60; H61; H66; R73; L77; S78; W79; A105; Y106; S107; G108; L117; S120; P121; P122; I123; S127; E128; G129; S131; S132; D133; I134; H135; Q139; M140; L142; S143; Q146; R150; T152; L153; P154; V155; G156; S157; L158; S160; D161; K162; L164; R166; P167; N168; E169; T171; H173; A175; G176; H177; S178; K190; Q191; P192; E193; K194; N195; A196; G197; P198; A200; R201; T202; S203; T205; V206; P207; C210; A213; I214; I215; F216; I217; L218; T219; A220; A221; L222; S223; Y224; V225; L226; C227; K228; R229; R230; R231; Q233; P235; Q236; S237; S238; D240; L241; P242; V243; H244; I246; D251	0.503937	3795.03	8233.92	0.315491	5.16178	2.70379	-41.8211	-55.2384	0.39696
Q5T7V8	Q9H2L4	E260; K263; A264; K266; L267; E268; L270; M271; Q272; Q273; L274; D275; E277; A278; D279; E281; T282; E284; L285; E286; E288; V289; E290; R291; L292; L293; E295; Q296; E299	0.078591	1481.57	2871.79	0.340328	R2; M3; L5; R8; V9; T12; W13; T16; F19; L20; L23; L27; E29; W35; F39; V42; F45; L49; L52; L53; K56; R60; F65; H69; N73; K76; K77; Y80; A83; M84; K87; F90; C91; L94; K97; L98; Q100; L106; F110; L113; L116; L117	0.315789	1304.73	2968.17	0.30535	1.43559	1.43559	-16.2519	-17.8841	0.302057
Q5T7V8	Q9NWW5	W5; F8; S9; E12; L13; L16; T19; K20; F23; Q26; R27; L29; P30; A31; K33; S34; R35; Q37; L38; R40; E41; L44; V45; Q47; S48; L51; G52; L53; Q54; G56; S57; S59; L60; L61; P62; E63; Q64; K70; L185; Q189; L192; Q193; D196; S200; I203; L206; R207; I210; Y217; A220; R221; F224; D225; A227; E228; Y231	0.151762	1876.19	4753.59	0.282995	M1; E2; T4; R5; R7; Q8; H9; G11; A12; T13; P16; G17; L20; G21; S23; F24; A27; R28; S33; D35; E36; R39; T40; A41; P42; F43; H44; L45; D46; F49; Y50; L53; Q54; V57; L58; F69; F85; A88; I92; L96; K99; E102; R103; S104; P105; T107; R110	0.151125	1802.07	3738.42	0.325255	2.71867	0	-24.3986	-26.6188	0.371018
Q5T7V8	Q9UBY5	Q247; E250; H251; C253; T254; I255; I256; Q257; Q258; E260; L261; R262; A264; K265; L267; E268; M271; Q272; Q273; L274; D275; V276; E277; A278; D279; T282; L283; L285; E286; V289; E290; L293; Q296; E297; S300; R301; V304; L307; E308; P310; F311	0.111111	1821.75	4242.27	0.300419	N58; R59; K60; F63; I131; R133; M134; R135; V136; H137; Y212; R215; K216; V219; L220; H223; T224; S225; G226; S227; I228; S229; R230; R231; T233; P234; S312; Q313; N315; E317; R318; R319; R322; I323; T326; V327; R330; S331; T333; G334; Y337; I338; S341; Q344; G345; C348; N349; S351; T352	0.13881	1851.85	4634.08	0.285518	1.63328	4.3554	-13.8504	-18.1589	0.722021
Q5T7V8	Q9UNK0	A213; S214; D216; Y217; S218; A220; R221; R223; F224; D225; A227; E228; E230; Y231; I232; A234; K235; D237; I238; K241; T242; I244; K245; L248; T249; L252; C253; I255; I256; Q258; N259; R262; K263; K266; L267; L270; Q273; L274; E277; E280; E281; E284; L285; E288; R291; L292; E295; Q296; E299; S300; R302; P303; V304; R306; L307; E308; R309; P310; F311; Q312; P313; A314; E315; E316; V318; T319; F322; A323; N326; C329; Q330; A333; V334; K337; V338; Q341; N344; S345; I348; P349; S352; P353; N354; C355; P356; N357; E359; N361; D362; I363; A366; L367; T369	0.252033	3552.61	8119.39	0.30437	T72; L74; E75; D77; R78; R79; N81; S110; L111; E114; E115; R118; G119; N122; W124; L125; F126; E127; F137; D138; I140; R141; Q144; Q145; I147; I148; Q151; D152; G154; L155; L158; I161; I162; Q165; M168; G169; I172; G173; E175; L176; Q179; N180; I182; I183; D184; D185; L186; A187; L189; V190; E191; T193; D194; L197; R198; E200; T201; R202; V204; N205; V207; D208; R209; S211; A212; S213; G215; M216; M218; V219; I220; L222; L223; L224; V225; A226; I227; V230; A231	0.334746	3548.16	6517.41	0.352504	4.2249	3.94324	-47.0827	-58.9519	0.110784
Q5T7W0	A6NNX1	Q11; R20; K21; T23; A24; S25; E27; R28; L29; Q33; K34; V38; G40; P41; A52; E53; G55; T56; M57; E59; V60; K61; K63; T64; E65; L66; P67; D68; D69; Y70; I71; Q72; V74; W76; I99; V101; V102; I103; G104; G105; R107; N108; Q109; L112; D113; Y158; N160; C161; T164; R167; A168; D171; R187; Y188; K195; Y197; K198; Y199; Y200; S201; C202; E205; H206; D208; L209; A211; V212; D213; F215; A225; P227; F228; Q230; G231; V232; V233; A234; T235; E237; V238; E240; E241; Q272; E273; A276; L277; A279; P280; I281; T283; A284; P285; G286; W287; E288; P289; P290; T295; C299; S300; H301; P302; E303; V304; S305; P306; S307; P308; F310; V311; A312; A313; T315; Q316; T317; N318; S320; A324; P325; S327; V328; V329; R330; C331; L334; L335; H336; R337; P339; E379; E380; T381; N382; S383; S384; S385; Q386; Y404; N405; L408; E409; Q412; S413; A415; A416; N418; E419; I422; V433; V434; E435; E436; K437; W438; K439; P440; Q441; Q443; R444; N445; S446; A447; N448; N449; T451; L455; N458; P462; E463; K464; R466; Q467; K524; P527; R528; N531; E941; K945	0.186583	5500.49	10042.2	0.353896	M1; E2; T3; L4; P5; G6; L7; L8; Q9; R10; P11; D12; P13; A15; L16; Q20; L21; E22; Q23; L24; R25; K26; F27; K28; I29; Q30; T31; R32; I33; A34; N35; E36; K37; Y38; L39; R40; T41; H42; K43; E44; V45; E46; W47; L48; I49; S50; G51; F52; F53; R54; E55; I56; F57; L58; K59; R60; P61; D62; N63; I64; L65; E66; F67; A68; A69; D70; Y71; F72; T73; D74; P75; R76; L77; P78; N79; K80; I81; H82; M83; Q84; L85; I86; K87; D88; K89; A91; A92	0.945652	5984.09	8098.57	0.424926	5.92098	3.13464	-59.9421	-81.7362	0.108474
Q5T7W0	P49674	M1; S16; A17; A18; R20; K21; S22; A24; S25; R28; I99; G145; K157; Y158; N160; C161; A211; V212; V232; T235; D236; K239; E240; P242; E244; P245; F246; Q247; G250; P251; K252; T253; Y256; E259; F260; K266; Y268; T269; Y271; Q272; E273; V275; A276; L277; H278; A279; P280; I281; S282; T283; A284; P285; G286; W287; E288; P290; D291; P293; P308; R309; F310; A312; A313; R330; L334; L335; R337; T338; P339; T342; Q343; T344; Q345; T346; F347; T349; P350; N351; S352; S354; P355; A356; T393; G395; A396; C397; G398; Y404; L407; L408; M411; Q412; H414; A415; A416; D417; N418; E419; N420; N421; I422; A423; S424; N425; Q426; S427; S429; P430; P431; V433; V434; E436; K437; W438; K439; P440; Q441; A442; Q443; R444; N445; S446; A447; N448; N449; T450; T451; T456; P457; M460; I461; P462; E465; N468; I469; R472; K490; L493; K494; A496; Q497; T498; L499; V500; D501; G503; A504; R505; Y506; G507; A508; F509; S510; V511; E513; I514; R528; N531; Q532; K534; V535; K536; T538; C539; G542; S543; N544; N601; S604; E605; M608; S609; E842; D845; F846; E847; P848; K851; R854	0.187631	6767.73	12544	0.350446	M1; R10; G12; R13; K14; I15; G16; I23; L25; G26; A27; N28; A30; S31; G32; E33; E34; V35; A36; K69; E83; L84; L85; G86; P87; S88; D91; L92; N94; F95; C96; S97; K99; F100; S101; L102; K103; L135; L138; G139; K140; K141; G142; E169; N183; L186; I188; R193; N207; P212; E230; K231; M233; S234; T235; P236; E238; V239; G243; Y244; P245; S249; T250; N253; F254; R256; S257; L258; R259; D262; K263; D265; S267; Y268; Q271; L272; N275; R279; Q280; F282; D289; W290; N291; M292; L293; K294; F295; A297; A298; R299; N300; P301; E302; D303; V304; D305; R306; R308; R309; E310; E312; R313; E315; R316; M317; G318; Q319; L320; R321; G322; S323; A324; T325; R326; L328; P329; P330; G331; P332; P333; T334; G335; A336; T337; A338; N339; R340; L341; R342; S343; A344; A345; E346; P347; V348; A349; S350; T351; P352; A353; S354; R355; N361; P364; R365; A366; I367; S368; R369; V370; R372; E373; K375; V376; R379; L380; H381; R382; G383; R396; S400; R401; A404; Q406; T407; S408; V409; P410; F411; D412; H413; L414; G415; K416	0.418269	6865.15	12511.2	0.354307	6.60168	3.81431	-50.2512	-79.9061	0.106082
Q5T7W0	Q5T7W0	K81; E83; A86; V87; S88; K89; D90; G91; T92; S93; D94; I192; C193; V217; E218; P221; R224; T344; F347; R348; T349; N351; S352; A423; S424; Q426; S427; S429; P431; V433; V434; K437; W438; K439; Q441; A442; Q443; R444; S446; A447; N448; N449; T450; T451; T452; S453; G454; L455; S459; M460; I461; P462; E463; K464; E465; R466; Q467; N468; I469; A470; E471; R472; L473; L474; R475; V476; M477; C478; A479; D480; L481; G482; A483; L484; S485; V486; V487; S488; G489; E491; F492; L493; K494; L495; A496; Q497; T498; L499; V500; D501; S502; G503; A504; R505; Y506; G507; A508; F509; S510; V511; T512; E513; I514; L515; G516; N517; F518; N519; T520; L521; A522; L523; K524; H525; L526; M529; P560; D561; S562; Y564; A586; D587; I588; R589; D590; S591; G592; D593; L594; R620; S622; K650; R651; Q654; E663; N666; A672; G673; S674; T675; G676; L677; A678; K679; E680; T681; F682; G683; S684; E686; E687; S696; S700; Q710; I711; F714; R717; A718; K720; N924; E927; Q928; L931; I932; K933; R934; R935; R936; L937; L938; L946; M947; L949; K950; M953; L954	0.184486	7282.18	13010.9	0.35885	K81; E83; A86; V87; S88; K89; D90; G91; T92; S93; I192; C193; V217; E218; P221; R224; T344; F347; R348; T349; N351; S352; A423; S424; Q426; S427; S429; P431; V433; V434; K437; W438; K439; Q441; A442; Q443; R444; S446; A447; N448; N449; T450; T451; T452; S453; G454; L455; S459; M460; I461; P462; E463; K464; E465; R466; Q467; N468; I469; A470; E471; R472; L473; L474; R475; V476; M477; C478; A479; D480; L481; G482; A483; L484; S485; V486; V487; S488; G489; E491; F492; L493; K494; L495; A496; Q497; T498; L499; V500; D501; S502; G503; A504; R505; Y506; G507; A508; F509; S510; V511; T512; E513; I514; L515; G516; N517; F518; N519; L521; A522; L523; K524; H525; L526; M529; P560; D561; S562; Y564; A586; D587; I588; R589; D590; S591; G592; D593; L594; R620; S622; K650; R651; Q654; E663; N666; A672; G673; S674; T675; G676; L677; A678; K679; E680; T681; F682; G683; S684; E686; E687; S696; S700; Q710; I711; F714; R717; A718; K720; N924; E927; Q928; L931; I932; K933; R934; R935; R936; L937; L938; L946; M947; L949; K950; M953; L954	0.18239	7317.34	13007.8	0.360014	6.30158	1.5069	-75.5335	-100.052	0.003783
Q5T7W0	Q6W0C5	M1; N2; Q3; P4; S16; A18; G19; K61; V62; K63; L66; P67; D68; D69; Y70; I71; Q72; E73; V74; I75; W76; Q77; G78; K81; E83; K84; K85; D94; V95; P96; A97; E98; I99; C100; V101; V102; I103; G105; V106; R107; N108; Q109; T111; K115; G119; S120; H122; S125; R127; Y130; S131; I135; F136; D137; Q138; Y159; N160; T164; R167; R170; E178; G179; Q182; V212; D213; F215; S216; P221; E222; R224; A225; D226; P227; F228; D229; V232; V233; A234; T235; D236; V238; K239; E240; E241; P242; P243; E244; P245; F246; Q247; K248; T257; C258; E259; F260; C261; G262; K263; Q264; V275; A276; H278; A279; P280; S282; T283; G286; W287; E288; P289; P290; D291; D292; P293; P308; R309; F310; V311; R330; A332; T333; L335; H336; R337; T338; P340; A341; T344; K373; A374; Q375; N376; H377; F378; E379; A396; C397; G398; I399; Q400; N405; L408; E409; H410; M411; Q412; S413; H414; A415; A416; D417; N418; E419; N421; I422; Q441; R444; N445; N448; N449; T451; T452; K464; Q467; N468; E471; R472; R475; K494; Q497; T498; D501; R528; Y530; Q532; V533; K534; V535; K536; C539; A540; S543; N544; A545; E572; G573; H575; K577; Y579; L581; G582; V583; K584; G585; D587; D590; S591; D593; L594; H597; W598; N601; V602; E605; F606; K628; S855; A856; E941; N944; K945; L954	0.222222	6194.34	11118	0.3578	M1; D2; Q5; F6; N7; P8; T9; Y10; I11; G13; S14; P15; Q16; M17; L18; T19; E20; E21; N22; S23; D26; A29; S30; S33; S34; L37; I38; N40; L41; N43; L44; T45; I46; N47; S49; E51; S52; V53; A59; R62; R63; S65; V66; G67; A69; V70; R72; E73; I74; E75; D76; E77; L79; Y80; S81; R82; R83; V85; R86; T87; L88; L89; S90; V91; Q92; R93; E94; K95; M96; A97; R98; L99; R100; Y101; M102; L103; L104; G105; G106; V107; R108; T109; H110; E111; R112; R113; P114; T115; N116; K117; E118; P119; K120; G121; V122; K123; K124; E125; S126; R127; P128; F129; C131; P132; C133; S134; F135; C136; S138; N139; W141; D142; P143; S144; N146; A147; R148; I149; G150; N151; D153; T154; K155; P156; L157; Q158; P159	0.798742	6976.07	12283.9	0.362205	4.55567	2.42969	-70.6635	-89.9373	0.109211
Q5T7W0	Q96PU4	N2; Q3; P4; G5; G6; A7; A8; A9; P10; Q11; A12; D13; G14; A15; S16; A17; A18; G19; R20; K21; T23; A24; S25; R26; E27; R28; K30; R31; S32; K34; S35; T36; K37; E39; G40; P41; E42; T64; E65; L66; P67; D68; I71; S88; K89; D90; G91; T92; S93; D94; V95; I99; G124; S125; V126; R127; S128; Y130; S131; T133; I135; E148; C149; G150; I151; C152; G153; K154; K155; Y156; H165; A168; H169; D171; T172; S181; Q182; S183; N184; N185; F186; R187; Y188; D191; I192; C193; Y197; K198; Y199; Y200; S201; C202; Q204; E205; H206; D208; L209; H210; A211; V212; F215; S216; V217; E218; G219; A220; P221; R224; D226; F228; D229; Q230; G231; V232; V233; E237; E240; E241; P242; P243; E244; P245; F246; Q247; K248; I249; G250; P251; K252; T253; G254; N255; Y256; T257; E259; Q264; K266; Y267; Y268; Y271; E288; E298; C299; S300; H301; E303; V304; S305; P306; S307; P308; R309; F310; V311; A312; A313; K314; T315; Q316; T317; N318; G321; A324; P325; A326; V328; V329; A332; T333; Q345; T346; T349; N351; S352; G353; S354; P355; A356; S357; K358; E363; S364; F366; S367; K373; N376; H377; F378; E379; E380; N382; T393; C394; G395; G398; N405; L408; E409; Q412; D417; E419; N420; N421; I422; A423; S424; N425; Q426; S427; R428; S429; P430; P431; A432; V433; E435; K437; K439; Q441; Q443; R444; A447; N448; T450; T451; T452; G454; L455; T456; N458; S459; R466; E513; N517; N519; T520; L523; K524; K584; D587; I588; R589; D590; S591; G592; D593; L594; S622; E847; P848; K851; K933; R936	0.265199	8790.07	14248.3	0.38154	R6; T7; I8; D9; G10; S11; K12; T13; R29; Q43; R44; F46; Y47; R48; G49; K50; Q51; E53; Y61; D62; G64; L65; N66; D67; I68; Q70; L72; V73; R74; P75; D76; P77; D78; I87; C92; S93; S95; P96; P97; K100; A102; P103; R104; V105; G106; P107; Q110; R116; I120; V129; R136; D137; V138; G139; L140; F144; H149; S150; V151; T152; D156; G157; S159; R160; G161; K162; T163; P164; L165; K166; N167; G168; S169; S170; C171; K172; R173; T174; N175; G176; N177; I178; K179; H180; K181; S182; K183; E184; N185; T186; K188; L189; D190; S194; T195; S196; N197; S198; D199; C200; V201; A202; A203; D204; I208; H210; Q212; Y213; Y216; P217; E218; S219; G220; T221; L222; E223; M224; N225; D228; V254; E255; F262; F264; L287; G288; G289; S290; E291; G292; T293; L294; D328; P329; E330; C331; D332; G336; S344; C345; S346; R348; K353; Q359; L361; C362; D363; E364; C365; N366; V367; L378; P382; E383; E384; E385; Y386; W387; Y388; K393; T394; D395; S396; S397; E398; V399; V400; K401; E404; R405; M408; S409; K410; K412; V433; R435; T436; R437; E438; C439; T440; W459; V463; Q464; E467; Q636; Y637; P638; A639; T661; T662; K663; R664; P665; I666; S667; D668; D669; D670; S673; Q707; K708; L709; E712; V713; H716; K725; K726; E728; Q729; S730; M732; V734; C735; C736; Q737; E738; L739; C748; F749; H750; C756; R759; S760; A763; V765; S767; P769; A770; C771; R772	0.286783	9142.04	14842.4	0.381166	9.14561	1.89604	-39.6542	-82.39	0.248047
Q5T7W0	Q9BZL1	M1; K34; S35; K37; V38; E39; G40; P41; P43; P67; D68; D69; Y70; T253; G254; Y256; Y265; K266; Y267; Y268; T269; P270; E273; S384; Q386; S388; Q402; F403; N405; N406; E409; N531; K534; V535; T538; C539; H596; H597; Q600; N601; S604; E605; F606; V607; M608; S609; E610; Y615; A629; E842; F846	0.053459	1330.3	2682.26	0.331534	E3; N7; D8; R9; L10; G11; K12; K13; V14; R15; V16; K17; K29; L30; A32; A33; Q34; T35; G36; T37; R38; K41; K45; W47; Y48; E69; Y71; Y72; Q73	0.39726	1462.61	2603.04	0.359748	7.8771	6.4449	-7.73227	-15.9651	0.280975
Q5T7W7	O43829	L18; R19; F20; S21; D22; L23; D24; L25; K26; A39; L41; D42; G43; S44; K46; K47; K48; L119; S120; S122; K123; S124; L125; S126; S127; A128; D129; E130; K131; P133; L134; E136; C137; L138; D178; L179; E180; D181; P182; Q183; R203; A206; R256; V257; G258; V259; F260; E261; E262; P265; G267; S269; P270; K271; K272; I273; S274; K276; K277; R330; K331; S333; Y334; A366; K369; A370; K371; Q436; T458; C459; K462; R465; K466; V467; S468; G469; P470; D473; S474; F475; K476; E477; E478; C479; E480; T482; A483; R484; R487; D507; A508; D509; E510; P513; V514	0.184109	3120.57	6566.92	0.322124	D16; K19; K102; E103; N106; Q113; R118; F119; D121; K122; C124; S125; Q126; K127; R128; D129; V130; S131; S132; P133; D134; E135; N136; N137; G138; S140; L146; K147; I148; N149; R150; P151; D154; A155; T158; Q159; D160; D161; D162; V163; E164; E165; G167; D168; S356; N357; E358; R359; A362; C363; H364; M365; C366; D367; K368; A369; H379; R382; H383; R384; G385; E386; K387; C394; T395; K396; A397; F398; A399; D403; R406; H407; N410; M411; E414; R415; T445; I446; A447; C448; S449	0.180401	3320.42	5983.5	0.356884	8.69432	6.52074	-5.61107	-25.8571	0.636339
Q5T7W7	O95159	M1; P2; S3; T5; S6; P7; Q9; G10; D12; L13; E14; I17; F20; S21; D22; L23; D24; L25; K26; D27; M28; S29; L30; I31; N32; P33; S34; S35; S36; L37; K38; A39; E40; D42; G43; S44; K46; K47; K48; Y49; S50; F51; K53; K54; K55; F57; A58; L59; F60; V61; K62; T63; E65; P67; T68; K69; R70; S71; F72; E73; C74; K75; E76; K77; W79; D88; Q89; T90; H93; R94; A97; T98; A101; D102; E103; I104; Y105; H106; Q107; T108; A109; S110; I111; K113; Q114; L115; V117; T118; L119; S122; K123; K135; D150; S152; C153; F154; N155; E158; Q163; L218; R221; L222; V224; E225; L228; S229; K234; D235; L237; C238; K239	0.215116	4247.49	7770.55	0.353426	F17; E18; H19; R20; Q38; S47; D48; Y49; N50; P51; N52; C53; R54; L55; C56; N57; I58; P59; A61; R63; A77; C78; E81; R82; Q85; L86; P87; N89; T90; A91; A93; G94; Q96; C97; P98; S99; C100; N101; P147; L148; N149; T150; S151; D152; S154; D155; W156; S157; S158; F159; N160; A161; S162; S163; T164; P165; G166; P167; E168; E169; V170; D171; S172; A173; S174; A175; A176; P177; A178; F179; Y180; S181; P184; R185; P186; P187; A188; S189; R192; E194; H196; V198; H200; G202; N203; P204; P206; L207; P211; R212; K213; V214; Y215; L226; H227; G228; D229; C230; D231; R238; G242; A245; R246; R249; G253; H304	0.341935	4295.87	8004.91	0.349236	4.9161	2.341	-43.878	-56.9232	0.076012
Q5T7W7	P15884	M1; P2; S3; S4; T5; S6; P7; D8; Q9; G10; D12; L13; E14; N15; C16; I17; L18; R19; F20; D22; L23; P33; S34; S35; K38; A39; E40; L41; D42; G43; S44; T45; K46; K47; K48; Y49; S50; F51; K53; K54; K55; F57; A58; L59; V61; K62; E65; R70; F72; E73; C74; K75; K77; W79; D88; Q89; T90; H93; R94; A97; T98; A101; I104; Y105; L115; L119; S124; L125; S126; S127; A128; D129; E130; K131; N132; P133; K135; E136; C137; A146; W147; L148; P149; D150; F154; Y176; H177; D178; L222; E225; V226; L228; S229; P231; K234; D235; D236; L237; C238; K239; D240; D241; K271; K272; S274; Y275; K276; K277; P278; G279; I280; H281; L282; S283; P284; G285; E286; K289; E290; R350; E362; K369; K375; E376; V377; F378; K381; G382; K386; E390	0.251938	4987.14	7648.3	0.394695	E51; S92; P93; P94; F95; S98; R99; Q101; S102; K103; T104; E105; R106; G107; S108; Y109; S110; Y112; G113; R114; E115; M133; G134; T138; L139; G145; S146; P178; G179; P181; S182; S183; V184; A189; S190; D193; Y194; N195; R196; D197; S198; P199; G200; Y201; P202; S203; S204; K205; P206; A207; T208; S209; T210; F211; S213; S214; F215; F216; M217; G220; H221; Q250; S251; S252; S253; Y254; C255; S256; L257; H258; H260; E261; L263; S264; Y265; P266; S267; H268; S269; P334; D335; N338; P348; V349; G350; S351; L355; A357; T359; A360; V361; W362; S363; R364; N365; G366; G367; Q368; S370; S371; Y375; P378; L379; S381; L382; Q383; S384; R385; I386; E387; E391; Q480; S481; T483; S484; P485; D486; L487; P490; D516; D517; D520; E521; L523; Q524; D525; T526; K527; E551; D552; L553; T554; P555; E556; Q557; A559; E560; E562; K563; R566; M567; N570; A571; E573; R574; V577	0.218891	4547.28	6749.76	0.402519	14.0543	5.24416	-25.0102	-64.0618	0.417395
Q5T7W7	Q0VD86	M1; P2; S3; K55; L59; F60; T63; K64; C82; Q99; H100; A101; D102; E103; Y105; H106; Q107; S110; I111; Q114; L115; T118; T121; S122; K123; S124; L125; S126; E136; C137; H140; S141; H142; D143; L172; D178; L179; E180; D181; P182; Q183; W184; K201; I202; R203; A205; A206; E207; N210; G211; T212; F252; P253; E254; R256; V259; F260; E261; I263; V264; P265; S269; P270; K271; L295; S296; A298; N299; N312; F313; Y314; K317; R320; Q322; G323; C324; L325; A326; D328; R330; K331; S333; Y334; K341; E344; K397; F401; V402; F403; D404; Y407; V415; V416; S417; E418; C419; S420; Y421; C422; G423; A424; R425; Y429; L431; R438; Q439; L440; V441; L442; C444; A446; C447; Q450; F452; C455; C456; V457; T458; Q460; D461; K462; R465; Q472; K476; E477; E478; C479; E480; C481; T482; A483; R484; R485; P486; R487; I488; P489; R490; E491; L492; Q494; H495; R497; Q498; P499; V500; S501; P502; E503; P504; G505; D507; A508; P513; V514; L515; M516	0.304264	5248.38	9901.58	0.346428	R22; P24; P25; P26; R27; L28; P29; S30; Q31; S32; L33; R34; P35; M36; P37; Q38; R39; Y40; G41; D42; F44; W45; L48; N49; R51; T53; P54; T55; W56; L57; E58; E59; Q60; H61; I62; P63; P64; M65; L66; R67; A68; T69; G70; C71; S72; Q73; L74; G75; Y77; P78; P79; E80; Q81; L88; W89; R90; K92; R94; P96; C97; E99; G100; M101; Q103; Q104; G105; L106; A111; R114; A115; Y118; E121; D122; R124; R125; R126; S128; I129; I130; E132; L133; K134; A136; Q137; W138; S141; G142; S145; E146; P147; Q175; E176; E177; D178; R179; F180; L181; T182; P183; R185; A186; Q187; L188; L189; P192; W193; S194; P195; L196; D197; A201; C202; A203; S204; Q206; L207; M229; E230; A232; A233	0.508475	5588.45	10223.9	0.353423	6.82857	3.13745	-45.8521	-68.6063	0.284392
Q5T7W7	Q13422	M1; D12; L13; N15; C16; I17; L18; S34; S35; K38; D42; G43; S44; K47; K48; Y49; S50; F51; K53; K54; K55; F57; A58; L59; V61; K62; E65; K69; R70; F72; E73; C74; K75; E76; K77; W79; K80; C82; R83; Q84; L85; F86; T87; D88; Q89; T90; S91; H93; R94; H95; A97; T98; Q99; A101; I104; Y105; L115; T118; L119; S120; S122; K123; S124; L125; S126; S127; D129; E130; K131; P133; L134; C137; A146; W147; L148; P149; D150; S152; C153; F154; N155; P156; D157; E158; I160; S161; G162; Q163; G164; S165; E166; E167; G168; E169; K201; K217; L218; R221; L222; V224; E225; V226; L228; S229; K234; L237; C238; K239; D240; T244; K246; G247; H250; C251; F252; P253; E254; R256; K386; E389; F403; D404; E405; R406; Y407; Y429; K430; L431; P435; R438; L440; Q448; P506; D507; A508; D511; G512	0.265504	5177.84	9272.01	0.358332	M9; S10; Q11; V12; S13; G14; K15; E16; S17; P18; P19; V20; S21; D22; T23; P24; D25; D28; E29; P30; M31; P32; I33; P34; E35; S38; T40; S41; G42; G43; Q44; Q45; S47; T61; Q62; S63; D64; E65; E66; N67; D86; A87; S88; E90; K91; M92; N93; G94; I121; S138; H139; T140; G141; E142; R143; P144; Q146; C147; N148; Q149; C150; G151; A152; S153; F154; L160; L161; H163; I164; K165; L166; H167; S168; G169; E170; K171; P172; Y180; A181; C182; R183; R184; A187; G190; H191; T194; V197; K199; C206; R208; S209; Y210; K211; H219; E221; R222; C223; H224; N225; Y226; L227; E228; S229; M230; G231; L232; L236; K281; F282; L283; G284; D285; K286; G287; H309; S338; E339; V340; V341; P342; P346; R360; A365; Q366; P390; S391; S393; C394; Q395; D396; S397; T398; D399; T400; E401; S402; N404; E405; R408; S409; L411; I412; Y413; L414; T415; N416; H417; I418; A419; P420; H421; R423; N424; L426	0.296724	4968.3	9680.97	0.33915	8.47613	4.13951	-33.9846	-60.8912	0.193292
Q5T7W7	Q6NX45	M1; P2; S4; T5; Q9; D12; L13; N15; C16; R19; F20; S21; D22; L23; D27; I31; N32; S36; L37; K38; E40; L41; D42; S44; T45; K46; K47; K48; Y49; S50; F51; K53; K54; K55; F57; A58; L59; V61; K62; T63; R70; F72; E73; C74; K75; E76; Q89; T90; H93; R94; A97; T98; A101; Y105; Q107; L112; K113; Q114; L115; A116; V117; T118; L119; S120; T121; S122; K123; S124; L125; D129; E130; N132; P133; L134; E136; C137; H142; S145; A146; W147; L148; P149; D150; C153; F154; N155; D157; E158; G162; Q163; G164; S165; E166; E167; E169; S216; K217; L218; R221; L222; V224; E225; V226; L228; S229; P231; K234; D235; L237; C238; K239; D240; T244; S245; K246; H250; H281; L282; S283; P284; G285; E286; K381; G382; H385; K386; L388; E389; E390; P392; D393; K399; R406; L409; S410; Y411; N412; Q428	0.267442	5232.24	9253.59	0.361197	S6; K34; R38; S40; V41; I42; Q44; P45; E46; K48; E49; E50; E85; E88; Q89; T92; S93; E95; R96; N98; K99; D100; L101; S102; H103; T104; L105; S106; W107; G108; G109; N110; W111; E112; Q113; L115; E116; L117; E118; G119; Q120; H121; G122; T123; L124; P125; G126; E127; L130; S132; F133; Q135; E136; D138; L139; K141; L142; L143; D144; G145; Y146; V147; E149; K150; M152; C153; A154; E155; C156; G157; K158; S159; F160; N161; Q162; S164; Y165; R168; H169; L170; R171; T172; T174; Y179; K189; Q190; S191; S192; D193; L194; V195; T196; R198; R199; E204; P206; Y207; D218; S219; S220; I223; K224; R227; P234; Y235; P238; E239; R246; K247; P248; L250; I251; Q254; H257; T258; G259; E260; K261; A264; C268; H269; K270; S271	0.254658	5395.24	9511.08	0.361943	7.52766	3.01106	-37.7484	-61.4627	0.087976
Q5T7W7	Q7Z4V0	M1; P2; S3; S4; T5; S6; P7; D8; G10; D11; L13; E14; N15; I17; L18; R19; F20; S21; D22; L23; L25; K26; D27; M28; S29; L30; I31; N32; P33; S34; S35; S36; L37; K38; A39; L41; D42; G43; S44; T45; K46; K47; S50; K53; K54; F57; A58; K62; E65; F72; E73; C74; K75; K77; D88; Q89; T90; S91; H93; R94; A97; T118; L119; T121; S122; K123; S124; L125; S126; S127; A128; L134; S165; E166; E167; G168; E169; L171; K217; R221; V224; E225; L228; L237; C238; K239; D240; D241; F242; T244; S245; K246; I280; H281; L282; S283; P284; G285; E286; H288; K289; E290; K381; G382; H385; K386; E389; E390; F391; P392; D393; L409; S410; Y411; P506; D507; A508; D509; E510; D511; G512; P513; V514; L515; M516	0.242248	4784.96	7198.12	0.39931	M1; Q2; N3; S4; V5; S6; V7; P8; P9; K10; G13; E14; G20; S24; L28; N30; K31; S32; Q33; R35; T36; I37; A38; P39; K40; I41; P43; K44; P66; S67; S70; K71; L72; L73; G74; K172; T219; K239; F242; V243; I246; T247; K250; I314; S318; P320; G321; P322; A324; T332; T333; E334; N337; I441; F499; I502; K504; H507; F518; K519; Q520; H521; R523; D524; Y535; R538; I539; C540; R541; K542; R546; P547; G548; L550; S551; T552; M554; K555; H557; H558; G559; E560; N561; R562; L563; K564; K565; L566; M567; C568; C569; E570; C572; A573; V575; G577; H578; I579; Y582; F583; I594; T596; D613; S615; V616; R617; G618; M619; E620; G621; S622; L623; R625; E626; N627; S629; N630; E633; D634; L637; Q639; V643; L645; F659; A660; F664; G676; R677; L678; Q679; E680; G681; T682; F683; P684; G685; S686; K687; V737; M741; E742; E744; E802	0.172705	4502.38	7059.27	0.389423	9.69061	6.02972	-35.3288	-65.7278	0.132247
Q5T7W7	Q96JM7	M1; P2; S3; S4; T5; S6; P7; D8; Q9; D12; L13; C16; R19; F20; S21; D22; L23; L25; V117; S120; T121; S122; K123; S124; L125; S126; S127; A128; D129; E130; K131; N132; K135; E136; P139; H142; V144; L172; Y174; Q183; W184; C186; A187; T190; A191; Q194; K201; I202; R203; N210; T212; F252; P253; E254; R256; V257; G258; V259; F260; E261; E262; V264; P265; M266; G267; I268; S269; K272; N312; Y314; R330; K331; F332; S333; Y334; P336; S337; C355; T356; G357; I359; R360; F401; V402; F403; D404; E405; R406; Y407; L431; C432; T434; P435; Q436; C437; R438; Q439; L440; C459; K462; V467; G469; P470; M471; Q472; D473; S474; F475; K476; E477; E478; C479; T482; A483; R487	0.222868	4437.2	7115.84	0.384072	S9; E12; N162; E163; D166; P167; K168; S170; R171; K172; K173; K174; K176; S178; L179; K180; A181; D182; T183; K184; E185; D186; G187; E188; E189; R190; D191; D192; E193; M194; E195; K197; D199; V200; R201; L203; R204; Q207; R208; R210; R211; R214; E276; H277; Y305; D381; K383; N384; P385; S386; F387; C389; F405; N407; W408; D409; E410; S411; Y412; T435; L436; I437; T438; P439; P440; G441; V445; K446; K486; F569; K570; A581; I588; N589; N591; K592; D593; R594; I595; F596; P597; D598; L600; S601; G602; E603; M604; P605; P606; A607; S608; P609; F611; P612; R613; K615; R616; T617; D618; E621; S624; S625; P626; E627; R629; D630; I700; K704; S706; K707; W708; S709; D711; E712; E715; F716; S719; E738; L780	0.152564	4502.63	7842.84	0.364719	8.50128	4.69808	-24.5953	-49.2817	0.201683
Q5T7W7	Q9ULR0	R19; P33; S34; S35; K38; L41; K46; K47; Y49; S50; F51; K53; K54; K55; F57; A58; L59; V61; K62; E65; R70; S71; F72; E73; C74; K75; E76; K77; L78; W79; Q84; T87; D88; Q89; T90; S91; H93; R94; H95; A97; T98; Q99; A101; D102; E103; I104; Y105; S126; S127; A128; D129; E130; K131; P133; L134; K135; L138; H142; A146; W147; L148; P149; D150; S152; C153; F154; N155; E158; W188; K217; L218; R221; L222; E225; V226; L228; S229; F230; P231; K234; D235; D236; L237; C238; K239; D240; D241	0.168605	3573.05	6348.13	0.360143	A2; R3; N4; A5; E6; K7; A8; M9; T10; A11; L12; A13; R14; F15; R16; Q17; A18; Q19; L20; E21; E22; G23; K24; V25; K26; E27; R28; R29; P30; F31; L32; S34; E35; T37; K41; E52; K56; G64; L65; G66; E67; F68; R69; D72; L73; E76; K79; L80; E83; Y159; D166; D167; V169; I170; L173; Y177; K180; L181; A183; E184; K188; E192; R199; E209; I212; N213; I214; A216; V217; D223; E224; E225; G226; S227; E229; K230; G231; G232; D233; S235; Q236; K238; F239; I240; H242; V243; P244; P246; Q249; E250; E253; V256; R257	0.326316	3488.51	6603.53	0.34567	4.8148	4.53158	-21.9968	-35.4982	0.24771
Q5T7W7	Q9Y2D8	M1; P2; S3; S4; S6; P7; D11; D12; L13; N15; C16; L18; R19; F20; D22; L23; D24; D27; L37; A39; E40; D42; G43; S44; K47; K48; F51; K54; K62; E65; R70; F72; C74; K75; K77; W79; T87; D88; Q89; T90; H93; L115; T118; L119; S120; S122; K123; L125; S126; E130; K131; L134; C137; P139; S141; H142; D143; S145; A146; W147; L148; P149; D150; I151; H195; E225; V226; L228; S229; F230; P231; K234	0.139535	2292	4692.17	0.32817	L169; L172; L173; N175; E176; K177; E179; V180; Q181; K182; L183; Q184; N185; I186; I187; A188; S189; R190; A191; T192; Q193; Y194; N195; H196; D197; M198; K199; R200; K201; E202; R203; Y205; N206; K209; E210; Y412; D414; D415; T416; T417; S418; L419; L420; R421; D422; C423; Y424; L425; L426; E427; E428; K429; E430; R431	0.087948	2491.56	4215.44	0.371487	5.01718	2.92669	-25.4983	-33.4311	0.17402
Q5T871	P26371	M1; S2; S3; D4; D5; K6; S7; K8; S9; D11; P12; K13; T14; E15; P16; K17; N18; C19; P21; E24; Q25; C27; E28; S29; C31; Q32; P33; S34; K37; L40; Q41; F44; E45; C47; P48; W49; E50; K51; C52; P53; A54; P55; P56; K57; C58; L59; P60; C61; T75; H88	0.510204	2311.25	4687.29	0.330247	M1; G2; C4; G5; C6; S7; C17; D18; S19; C21; G22; S23; G25; S26; G27; C28; R29; K43; P44; V45; S56; C57; R60; S68; K69; G70; G73; S74; G76; S78; Q79; C82; C86; S95; Q98; C99; S100; C101; P104; S107; Q108; K113; C116; S117; S118; S119; R121; S123; Q127; S128; S129; K132; P133; C135; S136; S137; S138; G139; C140; G141; S142; Q146; S147; S148; C149; P152; S155; Q156; S157; R158; C159; V161; P162; V163; Q166; C167; K168; I169	0.461538	2107.35	4325.87	0.327573	6.78949	3.62106	-20.7122	-30.3491	0.660696
Q5T871	Q6L8G4	K57; C58; L59; P60; C61; P62; S63; Q64; S67; P71; Q72; P73; C74; T75; K76; C78	0.163265	517.637	1617.5	0.242438	S7; G8; S95; G96; S120; K123; P124; Q128; S129; S130; C131; C132; Q133; S134; V150; Q153; C154; K155; I156	0.121795	549.227	1403.9	0.281204	9.37327	0	-4.70228	-6.92246	0.48009
Q5T871	Q6L8G9	M1; S2; S3; D4; D5; K8; S9; N10; D11; P12; E15; P33; S34; L36; K37; K38; L39; L40; Q41; C43; F44; W49; E50; C52; P55; P56; C58; P73; C74; K76; P77; C78; P79; P80; K81; C82; P83; S84; C90; P91; P92; P93; C94; P96; P97	0.459184	1594.53	3584.92	0.307857	M1; G2; C3; C4; G5; C6; S7; G13; C14; G15; G16; C17; S26; S27; V30; P31; I32; C34; C35; K36; P37; V38; P43; A44; C45; S46; C47; G51; S89; C91; K92; P93; C94; Y95; C96; S97; S98; G99; C100; S103; A117; S118; V121; P122; I123; Q126; K128	0.364341	1394.15	2357.38	0.371622	6.69192	0.669192	-29.8008	-34.6132	0.128579
Q5T871	Q6L8H1	M1; S2; S3; D4; D5; K6; S7; K8; S9; N10; D11; P12; K13; E15; C31; P33; L36; K37; L40; Q41; F44; W49; A54; P55; P56; K57; C58; L59; P60; C61; S63; Q64; S65; P66; K81	0.357143	1642.96	3436.46	0.323454	M1; G9; C10; G11; S12; G13; G15; C21; G22; G23; C24; G25; S26; G27; C28; G29; G30; G36; G37; C38; G39; S40; G41; C42; G43; G44; V51; P52; I53; C56; K57; P58; V59; C60; C61; C62; V63; P64; A65; C66; G72; S73; C74; G75; G76; S77; K78; Y81; G82; V92; K98; G100; C101; G102; S103; K118; G122; S123; K138; G142; S143; K158; C161; G162; S163; K178; G182; Q198	0.236111	1583.29	2969.01	0.347801	4.3394	2.47966	-22.4991	-27.0956	0.170418
Q5T871	Q701N4	M1; S2; S3; D4; D5; K6; K8; N10; D11; P12; K13; K26; C27; E28; S29; C31; P33; L36; K37; K38; L39; L40; Q41; C43; F44; C47; P48; W49; C52; P53; P55; P56; K57; C58; L59; P60; C61; Q64; S65; P66; S67; C69; P70; P71; Q72; P73; C74; T75; K76; P77; C78; P79; P80; K81; C82; P83; S84; C86; P87; H88; A89; C90; P91; E98	0.653061	2363.33	5575.06	0.297709	M1; G2; C3; C4; G5; C6; S7; R8; G15; G16; C17; G18; S19; C21; G22; G23; G32; S33; G34; R35; G36; G37; S46; S47; S48; C49; C52; G53; S54; R55; C56; Y57; V58; P59; K64; P65; V66; S68; W69; V70; P71; A72; S74; G89; G107; G109; C111; G112; C113; S114; Q115; S116; C118; C119; S126; G127; C128; S136; C138; Q144; S145; S146; C147; C148; S156; C158; Q164; S165; N166; C167; C168; V169; K176	0.412429	2250.24	3644.51	0.381736	7.80306	0	-33.1361	-41.1288	0.282299
Q5T871	Q9BQ66	M1; S3; K6; S7; N10; D11; P12; E15; C27; E28; S29; K30; C31; P33; L36; K37; L40; Q41; C43; F44; C47; P48; W49; C52; P53; A54; P55; K81; C82; P83; S84; S85; C86; P87; H88; A89; C90; P91; P93; C94; P95; P96; P97; E98	0.44898	1639.09	3476.75	0.320395	E18; N19; R22; S24; C25; R37; S39; C40; V42; Q57; P58; T59; R62; S64; C65; Q67; R77; S79; C80; V82; Q97; P98; T99; R102; S104; C105; Q107; R117; S119; C120; V122; Q137; P138; T139; R142; S144; C145; I147; R162; P163; C164; C166; L167; R168; P169; V170; V174; S175; C176; H177; T178; R182; T184; C185; C195; C200	0.278607	1611.05	2767.76	0.36792	9.23036	7.99965	-13.5585	-25.0556	0.537496
Q5T871	Q9BYQ4	M1; S2; S3; D4; D5; K6; S7; K8; S9; N10; D11; S29; Q32; P33; L36; K37; L39; L40; Q41; C43; F44; E45; P48; W49; E50; A54; P55; P56; K57; C58; L59; P60; C61; S63; Q64; S65; P66; S67; S68; C69; P70; P71; C78; P79; P80; K81; P91; P93; C94; P95; P96; P97; E98	0.540816	1851.01	4280.47	0.301886	M1; T2; H3; C4; T12; C13; C14; T16; C18; C19; R20; T21; T22; W24; K25; P26; T27; T28; V29; T30; T31; C32; S33; S34; T35; P36; R63; T64; T65; R117; R118; T119; C120; Y121; Y122; P123; T124; T125; V126; C127; L128; P129; G130; L132; C141; Q142; P143; C149; E151; T152; T153; C154; C155; R156; T157; P162; T163	0.327586	1965.61	3204.32	0.3802	11.0045	2.0961	-20.1087	-30.9217	0.490956
Q5T871	Q9BYQ6	M1; S2; S3; D4; D5; K6; S7; K8; S9; N10; D11; P12; K13; T14; E15; P16; K17; N18; C19; P21; E24; Q25; C27; E28; S29; Q32; P33; S34; L36; K37; K38; L40; Q41; C43; F44; C47; P48; W49; E50; C52; P53; A54; P55; P56; K57; C58; L59; P60; C61; S63; Q64; S65; P66; S67; S68; C69; P70; P71; Q72; P73; C74; T75; K76; P77; C78; P79; P80; K81; C82	0.704082	2591.14	5957.41	0.303109	M1; V2; N3; Q13; G14; R17; R26; P27; E31; T32; R41; P42; S43; C45; V46; S48; Q56; S57; V58; C60; Q61; P62; T63; C65; S72; S73; C74; C75; R76; P77; S78; C80; V81; S82; S83; C84; C85; M93; C95; Q96; P97; T98; C100; I106; S107; S108; C109; C110; R111; S113; C115; V116; Q126; V128; C130; Q131; I141; S142; S143; C144; C145; R146; S148; C150; E151; R162; P163; V164; C165; G166; R167; V168; S169; C170; H171; T172; S183; P185; R186; P187; L188; C189; C190; A191; S192	0.435897	2560.94	4840.36	0.346012	10.8694	1.94096	-31.0005	-45.2938	0.375174
Q5T8D3	Q14416	F2; F4; S8; W9; S60; F61; Q62; T64; N65; E66; M67; E119; K122; K123; I124; E126; T127; M128; P129; M130; E146; R155; S156; S157; D158; T160; S161; R163; L164; E165; I167; S168; L171; E172; G175; E208; G211; A212; S215; D218; K219; K220; M221; K241; D242; F244; V245; I248; Q249; D251; I252; H253; A254; S255; S256; S257; L258; N259; G260; R261; S262; T263; E264; E265; V266; K267; P268; I269; E271; Q275; G277; K278; A280; V281; H284; D294; I298; L301; T302; S305; M314; Q316; F317; S322; S325; F326; S328; N329; P332; Y335; Y336; L337; G338; H340; Q343; M345; N347; S348; G349; F350; R351; E352; I354; Q355; V356; P357; P358; G359; N360; G361; N362; I363; G364; N365; M366; V369; H392; R396; G397; T400; D401; S404; N405; R407; R408; G409; R410; R413; M414; H416; L417; E419; R424; S428; G432; E433; W435; G436; P489; Q490; P491; T492; S493; Q494; R495; P496; S497; P500; F501; E502; M503; V507; L508; F510; A511; I512; W514; P515; F516; A518; Q519; V522; Y523; Y525; Y526; R529; R530	0.312734	5814.24	10908.4	0.347687	M1; G2; S3; L5; A6; L7; L8; A9; L10; L11; L12; L13; W14; A16; V17; A18; E19; G20; P21; A22; K23; K24; V25; T27; H41; P46; A47; E48; D49; C50; G51; P52; H87; D90; C92; K94; D95; T96; H97; L99; E100; Q101; L103; D104; V106; R107; A108; S109; L110; S111; R112; G113; A114; S117; R118; H119; I120; C121; P122; D123; Y126; T128; G130; D131; A132; P133; T134; A135; I136; T137; I149; Q150; N153; L154; R156; L157; F158; Q159; I160; P161; K171; R177; D179; Y180; Y206; E213; G214; D215; E218; T219; E222; R229; C234; V235; A236; S238; K240; G242; R243; A244; M245; Q259; K260; W344; E347; E350; D408; R411; P412; V413; N414; G415; R416; K420; C500; S511; Q513; P514; G515; E516; C519; W520; L521; I523; P524; Q526; P527; Y528; W545; W567; P711; E712; R713; R714; E715; K751; P753; F756; N757; K760; F761; F764; Y767; T768; I771; I772; L774; A775; F776; P778; I779; V782; T783; S785; D786; V789; L800; S803; V804; G807; C808; A811; P812; K823; V858; G861	0.190367	5959.39	11231.7	0.346656	6.28523	2.88781	-57.1561	-79.9102	0.174848
Q5T8D3	Q8NBD8	M1; F2; Q3; F4; H5; G7; S8; W9; S11; W12; C13; C15; C16; N58; G59; S60; F61; Q62; P63; T64; E66; M67; K70; E120; K123; I124; E126; T127; M128; P129; M130; T131; V134; T181; P182; N183; A184; T186; N188; K190; A191; S193; S194; S196; E199; S200; E201; E203; E204; Q206; E207; K210; V245; I248; Q249; D251; S255; S256; L258; N259; G260; S262; T263; E265; V266; K267; P268; D270; E271; L273; G274; Q275; S279; A280; V281; Q285; D286; D289; D290; E293; H300; L301; D304; V309; Y310; D312; E315; Q316; F317; G318; E320; E321; S322; S325; F326; A390; R393; S481; T484; L485; A488; M503; V507; F510; A511; W514; P515; A518; Q519; W520; L521; V522; L524; Y525; Y526; R528; R529; R531; K532	0.222846	4116.61	6664.77	0.381826	M1; A2; S3; A4; E5; P6; L7; T8; A9; R12; Y14; L15; I18; H19; G20; F22; C23; E24; M26; F27; T28; A30; W31; F33; V34; V35; F41; I52; Y53; S56; I57; E61; R62; Y64; L65; R66; R68; G69; R70; C71; P72; L73; L74; L75; R76; W83; T84; W87; E88; W103; Y105; S106; Q107; F108; D109; F110; D111; E119; Y120; P123; W124; G127; A128; L129; I130; M131; E132; Q133; F134; I135; R137; N138; T139; L140; R141; L142; R143; F144; D145; D147; A148; P150; G151; E152; P153; S154; L157; A158; L159; A160; N161; G162; H163; V164; K165; T166; D167	0.580838	4287.37	7426.18	0.366018	8.56736	10.2332	-41.1206	-73.1039	0.24319
Q5T8I9	Q0VD86	M1; E2; E3; N4; N5; L6; Q7; C8; S9; S10; V11; V12; D13; G14; F16; V19; P20; R21; A24; I25; Q26; F27; K28; P29; P30; L31; Y32; R33; R35; Y36; Q37; K40; D53; G55; C56; G57; D58; T59; S60; L61; R63; L64; K66; V67; D78; N80; D82; K83; W86; R87; D89; S90; A92; P93; F94; L95; G96; F98; L99; K100; I131; E132; L133; E135; H136; P163; S165; N168; P169; F171; P172; S173; V174; T175; L176; R177; D178; S179; D180; H181; K182; F183; E184; C223; F254; T255; T256; S257; R265; F266; K268; L269; V272; N273; E274; S276; Q277; V279; E280; S281; R283; V284; S285; P288; K302; I304; G305; G306; S307; K308; A309; P310; V311; P312; C313; F314; G315; P316; V317; K351; D368; S369; I370; P371; A381; D382; N385; Y386; F387; D388; E389; Q390; F391; E392; F393	0.343511	5290.05	10348.2	0.338277	P24; P25; P26; R27; L28; P35; P37; Q38; F44; W45; K46; N47; L48; N49; Q50; R51; T55; W56; E58; E59; Q60; H61; I62; P63; P64; M65; L66; R67; A68; T69; G70; C71; Q73; L74; L76; Y77; E86; M87; L88; W89; R90; R91; K92; K93; R94; R95; P96; C97; E99; G100; M101; Q103; Q104; G105; L106; G107; G108; V109; P110; V113; R114; V116; T117; Y118; L120; E121; R124; R125; R126; I129; E153; D165; R170; Y173; P174; E176; E177; R179; F180; L181; T182; P183; G184; R185; A186; Q187; L188; L189; W190; S191; P192; W193; S194; P195; L196; D197; E199; E200; A201; C202; A203; S204; R205; L207; H208; S209; L210; A211; S212; F213; S214; V216; T217; A218; R219; R220; N221; P222; L223; P226; W227; G228; M229; E230; A232; A233; S234; E235; E236	0.54661	5388.74	9874.43	0.353055	7.67877	2.99659	-56.4405	-80.5988	0.225654
Q5T9C2	A8MQ03	M1; A2; F3; L4; M5; K6; K8; T17; E19; F43; S45; L46; S47; S48; E50; R58; W59; R60; K61; R62; F63; T64; T75; G76; A111; G112; S113; G114; S115; T140; M143; F144; L145; D149; P150; C151; F152; K153; T154; P155; P156; T158; A159; K160; S161; I162; S163; I164; P165; R199; L203; G206; P208; E210; P211; D212; Q213; N214; L215; S224; G225; H226; S227; R228; N229; S230; S231; Y232; I239; S240; G241; Y242; S243; T244; E245; H246; S247; R248; S249; S250; S251; L252; S253; D254; L255; T256; H257; R258; R259; N260; T261; S262; T263; S264; S265; A267; S268; L271; G280; S281; R283; E284; H285; R286; P287; P288; E289; K290; P291; P292; R293; P294; P295; R296; P297; L298; H299; L300; S301; D302; S304; F305; R306; R307; K309; D310; S311; V312; P316; I324; I329; V330; K332; I333; V334; Q335; S336; Q337; D338; F339; T340; D341; G342; S343; N344; E346; D347; S348; N349; L350; R351; L352; F353; S359; A360; T361; L362; S363; G364; I365; Q366; L367; T369; R370; Y376; E377; P378; V379; V380; I381; E382; S383; H384	0.450521	6165.41	10606.4	0.367607	M1; D2; P3; Q4; E5; M6; V7; V8; K9; N10; P11; Y12; A13; H14; I15; S16; I17; P18; R19; A20; H21; L22; R23; L26; L30; A33; S34; T35; C36; S38; S40; E41; M42; Q43; P44; L45; P46; V47; G48; P49; C50; A51; P52; E53; H56; L58; Q59; P60; T61; E62; V63; P64; K67; G68; A69; K70; G71; N72; Q73; G74; A75; A76; P77; I78; Q79; N80; Q81; Q82; A83; W84; Q85; Q86; P87; G88; N89; P90; Y91; S92; S93; S94; Q95; R96; Q97; L100; Y102; A103; G104; P105; P106; P107; A108; G109; R110; G111; D112; D113; I114; A115; H116; H117; C119; C120; C121; C124; H125; C126; C127; H128; P130; P131; F132; R134; C135; H136; S137; C138; C139; C140; C141; V142; I143; S144	0.847222	6948.09	10637.9	0.395093	10.2185	1.83018	-70.0537	-104.269	0.341266
Q5T9C2	O75563	M1; A2; F3; L4; M5; K6; K7; K8; K9; F10; K11; Q13; P25; F26; V27; N28; G29; F32; K34; R36; L37; L38; D39; G40; G41; D42; F43; V44; S45; L46; S47; S48; R49; K61; R62; F63; T64; F65; V66; K68; M69; S70; N72; P73; A74; T75; G76; D79; P80; V82; R84; S86; R88; K89; L91; K92; G94; K95; A96; Y97; S98; K99; L100; F102; A111; G112; S113; G114; Y125; D126; T127; N129; R131; Q132; M143; F144; L145; L146; S147; G148; D149; P150; C151; F152; K153; T154; Q167; S182; S186; T187; N188; L190; G206; L207; P208; E209; E210; P211; N214; S217; E219; E220; F222; H223; S224; G225; H226; S227; R228; S230; S231; Y232; Q235; E245; H246; R248; S250; S251; L252; S253; L255; R258; M273; P288; K290; P291; P292; R293; P294; P295; R296; P297; L298; H299; L300; S301; R303; S304; F305; R306; R307; K308; K309; D310; S311; V312; E313; S314; H315; P316; T317; W318; V319; D320; D321; T322; R323; I324; D325; A326; D327; A328; I329; V330; E331; K332; I333; S336; Q337; D338; T340; L350; R351; L352; V354; D357; G358; S359; A360; T361; L362; I365; L367; A368; T369; R370; V371; S372; V375; Y376; V379; V380; I381; E382; S383; H384	0.510417	7522.84	13427.6	0.359077	M1; P4; L13; P14; E15; E16; I17; R18; N19; L20; L21; D23; V24; T26; F27; V28; I31; L32; E35; N36; L37; S38; K40; A41; K44; R45; L48; K51; I52; V55; Y59; D71; E73; E74; Y75; D76; D77; A111; Q112; L114; F116; V117; L118; K119; A120; G121; W141; T147; S203; K205; D206; E209; W210; Q212; Q213; F216; V217; Q219; D220; M221; S223; D224; I225; I226; P227; E228; D229; Y230; D231; E232; R233; E235; L236; Y237; D238; D239; V240; D241; H242; P245; I246; S247; N248; P249; L250; T251; S252; I256; D258; I260; Y261; E262; E263; L264; P265; E267; E268; E269; S271; A272; V274; V276; E277; E278; Q279; R280; K281; M282; S283; Q284; D285; S286; V287; H288; H289; T290; S291; G292; D293; S295; T296; D297; Y298; N300; F301; Y302; Q303; G304; L305; W306; D307; C308; T309; G310; A311; F312; D314; E315; K319; R320; G321; D322; V323; Y325; I326; L327; S328; K329; E330; Y331; N332; R333; Y334; G335; W336; W337; V338; E340; M341; K342; G343; I345; G346; L347; P349; K350; A351; Y352; I353; M354; E355; M356; Y357; D358; I359	0.487465	7928.68	14594.9	0.352017	7.50736	5.69524	-55.5693	-97.6935	0.304425
Q5T9G4	Q5T9G4	M1; G2; K3; S4; I5; P6; Q7; Y8; Q11; I28; L31; Y32; A34; I35; K36; A37; G38; I39; K40; C41; K42; P43; P44; L45; C46; S47; C52; R55; L56; E59; R60; G64; R65; D66; S67; H91; T94; R95; Y98; L99; L100; E101; A102; E103; N132; K135; R172; L204; R262; N263; Y267; H268; V270; K271; W272; Y274; H280; E281; L283; F284; G285; E286; E287; S288; R289; L290; A291; D292; L294; L295; V298; I299; P301; E302; E303; Q306; I307; C310; K311; I313; V314; L316; Q317; Y318; P319; D321; L322; R323; A324; R325; P326; Q330	0.270588	3605.16	7127.78	0.335897	M1; G2; K3; S4; I5; P6; Q7; Y8; Q11; I28; L31; Y32; A34; I35; K36; A37; G38; I39; K40; C41; K42; P43; P44; L45; C46; S47; C52; R55; L56; E59; R60; G64; R65; D66; S67; H91; T94; R95; Y98; L99; L100; E101; A102; E103; N132; K135; R172; L204; R262; N263; Y267; H268; V270; K271; W272; Y274; H280; E281; L283; F284; G285; E286; E287; S288; R289; L290; A291; D292; L294; L295; V298; I299; P301; E302; E303; Q306; I307; C310; K311; I313; V314; L316; Q317; Y318; P319; D321; L322; R323; A324; R325; P326; Q330	0.270588	3601.37	7082.36	0.337089	7.21568	2.49774	-37.3912	-52.2846	0.167952
Q5T9G4	Q9HC62	C41; K42; P43; P44; L45; C46; N48; S49; P50; I51; C52; A54; R55; A57; V58; E59; E61; R62; K80; Q81; D82; E83; Y84; A85; S87; M88; H91; T94; R95; V97; Y98; L99; E101; D123; N124; S125; T128; Q129; N132; K135; A136; S138; G139; I140; R144; E165; I168; R172; L174; N175; N176; L177; P178; L179; Y202; I203; L204; V207; Q208; R211; S214; Y215; A217; Q218; K219; N220; L223; S244; G245; S246; Y249; E250; V253; E256; R257; E260; G261; R262; A264; H266; Y267; L283; F284; G285; E286; S288; R289; L290; A291; D292; L294; L295; V298; I299; P301; E302; E303; D304; Q306; I307; Q308; C310; K311; I313; V314; S315; L316; Q317; Y318; P319; Q320; D321; A324; R325; S328; C329; Q330; P331; S332; R333; S334; Y335; F336; K337; T339; E340	0.370588	5162.53	8618.74	0.374605	M1; Y2; R3; W4; L5; V6; L9; G10; F13; R14; D17; R18; S19; V20; P21; P22; A23; L26; R30; A47; K48; R49; P50; L52; D53; F55; I56; H57; V59; K60; L63; Y64; A66; A67; F72; F74; L76; T77; T78; K79; M81; C105; E106; L107; N125; G126; R143; L146; P147; F149; F151; S155; E156; R165; R166; N171; E173; S174; P180; Q181; E182; Q183; A184; V185; T186; E187; M188; I189; E191; E192; S193; G194; K195; G196; L197; R198; R199; P200; H201; C202; T203; V204; E205; E206; Q209; E212; R213; Y216; R217; L219; L220; L223; K224; G227; H228; V263; T266; Q267; R286; R312; R313; G314; Y315; Q316; L317; E318; P319; D320; L321; S322; V325; S326; R328; L329; R330; L331; G332; S333; G334; L338; Y408; H409; W410; K447; R475; K476; V477; H478; Y493; M497; Q499; K500; R503; Q542; G545; S546; C548	0.232598	4860.73	9080.93	0.348648	6.58469	5.58701	-33.203	-58.2735	0.168613
Q5TA31	P04637	R98; E120; R124; R128; E131; N132; S135; V136; I138; M139; K141; D142; L143; D145; A146; R147; L149; H150; Q152; A153; E154; A156; A157; V159; W160; K161; H163; V164; M165; R167; R168; K170; A171; D174; Y175; K177; L178; A180; F181; F182; E184; E185; H188; F189; E192; A193; E196; E197; G198; L199; P200; D202; E203; D206; P207; E209; R210; F211; S213; L214; A217; V218; L221; K223; K224; H225; R226; N227; L228; G229; L230; S231; M232; L233; L234; Q235	0.323404	3839.46	6884.56	0.358024	M1; L25; L26; P27; N29; N30; V31; L32; S33; P34; P36; Q38; A39; M40; D41; D42; L43; M44; L45; S46; P47; D49; I50; E51; W53; F54; T55; M66; P67; E68; A69; A70; P71; P72; V73; A74; P75; A76; P77; A78; T81; P82; A84; P85; A86; P87; A88; P89; S90; W91; P92; L93; S94; S95; S96; V97; P98; S99; K101; T102; Y103; R158; M160; Q167; T170; E171; D208; N210; T211; T256; E258; G262; L264; R267; N311; T312; S314; S315; P316; K319; R335; E336; R337; E339; M340; R342; E343; L344; E346; A347; L348; L350; K351; Q354; G360; G361; S362; R363; H365; H368; L369; K372; K373; R379; P390; S392; D393	0.272265	3462.89	7185.6	0.3252	3.28661	4.38215	-47.7746	-59.0558	0.096518
Q5TA31	P05412	M1; A2; L3; P4; A5; G6; P7; A8; E9; A10; A18; P19; P22; V23; R24; R30; G64; R65; P66; P67; L68; S69; R71; L72; L73; E76; A79; A80; A81; P82; R84; L96; C97; R98; A99; D100; A101; G102; P103; P117; R122; W123; R124; K125; A126; L127; R128; G129; K130; E131; N132; K133; G134; S135; V136; E137; I138; M139; R140; D142; L143; N144; D145; A146; R147; L149; H150; Q152; A153; E154; A156; A157; A158; W160; K161; G162; H163; V164; M165; R167; R168; K170; A171; L172; D174; Y175; L178; R179; F181; F182; V183; E185; E186; H188; F189; L190; A193; E194; E196; E197; G198; L199; P200; D202; E203; L204; P207; T208; R210; F211; L214; L215; A217; V218; L221; E222; K224; H225; L228; G229; M232; Q235	0.519149	6034.23	10824.1	0.357938	M1; T2; M5; T8; F9; D12; A13; N15; A16; S17; F18; P20; S21; P25; Y26; G27; Y28; S29; I33; L34; Q36; S37; M38; T39; L40; N41; L42; D44; P45; V46; G47; S48; L49; K50; H52; L53; K56; N57; D59; L60; L61; T62; S63; V66; T89; T90; T91; P92; T93; P94; T95; F97; L118; L121; H122; Q124; N125; L127; P128; S129; V130; T131; S132; Q135; M142; V143; A146; V147; S149; V150; G155; S156; F159; S162; L163; E166; P167; P168; V169; Y170; A171; N172; L173; S174; N175; F176; N177; P178; G179; L181; S182; S183; G184; G185; G186; A187; P188; S189; Y190; G191; A192; A193; G194; L195; A196; F197; P198; A199; Q200; P201; Q202; Q203; P207; P208; H209; P233; E234; M235; P236; G237; T239; L242; S243; P244; I245; D246; S249; Q250; R252; I253; E256; R257; R259; M260; R263; I264; S267; K268; R270; K271; K273; L274; E275; R276; I277; A278; L280; E281; K283; V284; L287; K288; Q290; N291; L294; A295; T297; A298; L301; R302; V305	0.486405	5684.44	12387.3	0.314548	4.09603	2.38935	-95.0092	-110.875	0.030763
Q5TA31	Q5TA31	M1; A2; L3; P4; A5; G6; P7; L14; C15; Q16; R17; R20; E21; C27; H29; C32; R33; A34; C35; V37; R38; F39; E43; P46; P48; C49; P50; E51; C52; A53; D54; D55; P63; R70; R71; A74; L75; A78; A83; R84; D85; G86; P87; A88; A91; P114; E115; W119; E120; R122; W123; R124; K125; A126; L127; R128; G129; K130; E131; N132; K133; S135; V136; I138; M139; R140; D142; L143; A146; R147; L149; H150; Q152; A153; E154; A156; A157; W160; K161; H163; V164; M165; R167; R168; K169; K170; A171; L172; D174; Y175; K176; L178; R179; A180; F181; F182; V183; E184; E185; E186; E187; F189; L190; Q191; E192; A193; E194; K195; E196; E197; G198; L199; E201; E203; L204; D206; P207; T208; E209; R210; F211; R212; S213; L214; L215; A217; V218; S219; L221; E222; K223; K224; H225; R226; N227; L228; G229; L230; S231; M232; L233; L234; Q235	0.608511	5924.45	12522.8	0.321156	M1; A2; L3; P4; A5; G6; P7; L14; C15; Q16; R17; R20; C27; H29; C32; R33; A34; C35; V37; R38; F39; E43; G45; P46; P48; C49; P50; E51; C52; A53; D54; D55; V61; P63; R70; R71; A74; L75; A78; A83; R84; D85; G86; P87; A88; A91; P114; E115; W119; E120; R122; W123; R124; A126; L127; R128; G129; K130; E131; N132; K133; S135; V136; E137; I138; M139; R140; D142; L143; A146; R147; L149; H150; Q152; A153; E154; A156; A157; W160; K161; H163; V164; M165; R167; R168; K169; K170; A171; L172; D174; Y175; K176; L178; R179; A180; F181; F182; V183; E184; E185; E186; E187; F189; L190; Q191; E192; A193; E194; K195; E196; E197; G198; L199; E201; E203; L204; D206; P207; T208; E209; R210; F211; R212; S213; L214; L215; Q216; A217; V218; S219; L221; E222; K223; K224; H225; R226; N227; L228; G229; L230; S231; M232; L233; L234; Q235	0.617021	5917.47	12484.2	0.321572	3.37783	6.75567	-72.0923	-95.8549	0.119642
Q5TA31	Q8TAU3	M1; A2; L3; P4; A5; A10; A11; A13; L14; C15; Q16; R24; D26; C27; G28; H29; R30; R38; F39; A41; E42; E43; D44; G45; P46; P48; C49; P50; E51; C52; A53; D55; C56; W57; Q58; R59; E62; P63; G64; R65; P66; L96; C97; R98; A99; D100; A101; C105; A107; C108; M110; A111; P114; E115; W119; R122; W123; A126; L127; K130; M139; K141; D142; L143; D145; A146; L149; H150; A156; A157; V159; W160; K161; H163; V164; R167; R168; A171; L172; D174; Y175; L178; R179; F181; F182; E184; E185; E186; H188; F189; E192; A193; K195; E196; L199; E203; L204; A205; D206; T208; E209; R210; R212; S213; L214; Q216; A217; V218; S219; E220; L221; K223; K224; H225; R226; N227; L228; G229; L230; S231; M232; L233; L234; Q235	0.52766	5623.48	9740.78	0.36601	M1; A2; A3; A4; A5; R7; F17; E18; A21; V22; N23; F24; S25; Q26; E27; E28; W29; L31; L32; Q36; L39; Y40; R41; D42; V43; M44; L45; E46; N47; L48; A49; W57; G59; S60; K61; E63; E64; A65; P66; C67; K68; Q69; R70; R80; T81; P82; R83; E95; T132; L135; H136; Q139; K140; I143; G144; E145; Y148; R149; V152; R153; A155; S156; F157; V158; K159; V179; P181; S182; S183; G184; L185; K232; F234; T235; R236; D237; G238; C239; Y240; S250; R251; R279; E325; R327; E328; G330; K336; G337; I340; E433; R434; P435; N437; C438; R439; E440; C441; G442; K443; L444; F445; Y449; H450; V453; H454; R456; V457; H458; G460; R462; K471; L472; F473; G474; N475; N477; C478; I481; H482; I485; R490; F501; L502; S503; S505; A506; V509; H510; V513; Y520; F529; E531; C532; S533; S534; I536; K537; R540; R546; P547; Y548; E549; T551; K552; T556; R559; S560; S561; L563; L564; H565; Q567; S568; R571	0.267826	5316.92	10195.5	0.342752	3.10775	3.29056	-51.0073	-65.2527	0.053732
Q5TA31	Q9BQA1	P7; E9; P22; V23; R24; A25; D26; C27; G28; H29; R30; E51; R59; A60; V61; E62; P63; G64; P66; P67; L68; L72; A91; A92; Q94; L95; D100; A101; P103; L104; C105; A106; R109; M110; G113; P114; V136; M139; R140; L143; N144; A146; R147; D148; H150; G151; A153; E154; S155; A157; A158; K161; M165; K169; L233; L234; Q235	0.242553	1699.39	3361.84	0.335767	R15; E16; W17; N18; L19; P20; P21; N22; A23; P24; A25; C26; M27; E28; R29; Q30; S48; L49; S50; G51; R52; C53; W54; P68; N69; E70; F72; V77; Q78; T79; E80; A81; S100; W106; L114; I115; V116; S117; K118; F119; C120; K121; Y122; Q157; Q169; W318; H320	0.137427	1743.2	3086.32	0.360946	6.39053	1.16192	-14.2489	-19.8774	0.204472
Q5TA45	O43711	M1; P2; A25; G26; K27; L138; H139; T141; Q143; D146; E147; E149; K151; Y153; Y154; Q165; K167; V168; G169; S170; E171; S172; P183; D184; R185; G188; A189; W191; D193; K194; C195; R196; K214; R215; E218; R219; L222; K223; H226; V229; E230; L251; T254; F255; R258; M259; N260; L261; K262; V263; P264; Y266; F267; S268; T272; E273; N276; H277; K280; P284; W285; T286; N287; Q288; K289; R291; K292; N298; F300; E301; F302; K303; H304; I305; K306; A307; D309; F312; P318; P447; T448; S449; P450; S451; I452; P453; V454; G455; I456; S457; L458; L461; M465; L470; E472; A473; K474; K475; P476; R477; L478; L479; H480; G481; T482; L483; I484; M485; K486; D487; S488; N489; F490; R491; L492; V493; S495; Q497; A498; L499; K500; E501; L502; L504; A505; E506; H507; Q508; L509; R510; F511; T512; C513; R514; V515; H516; K535; K539; D540; H541; C542; V543; Q544; L546; P547; D548; S550; T552; E554; S555; V556; L557; Q559; L573; S575; W576; T577; Y578; Q579; D580; E581; E582; L583; S585; T588; S589; K592	0.278333	5819.99	11920.7	0.328059	M1; E2; A3; P4; A5; S6; A7; Q8; H11; P12; H13; E14; P15; I16; S17; F18; G19; I20; D21; Q22; I23; L24; N25; S26; P27; D28; Q29; D30; S31; A32; P33; A34; P35; R36; G37; P38; D39; G40; A41; S42; Y43; L44; G45; G46; P47; P48; G49; G50; R51; T55; Y56; P57; S58; L59; P60; A61; S62; F63; A64; G65; E71; D72; A73; G74; S75; Y76; S77; V78; N79; L80; S81; A83; P84; A85; G86; V87; I88; R89; V90; P91; A92; H93; R94; P95; P97; G98; P101; P102; L104; P105; S106; A107; L108; M111; V114; P115; T116; V117; S118; S119; L120; G121; G122; L123; N124; F125; P126; W127; M128; E129; P147; F148; T149; V150; T151; R152; R153; I154; G155; H156; P157; R161; A231; Q234; Q235; S237; R238; L239; M240; L241; Q242; Q244; H245; Q249; L252; P258; D259; P260; L261; C262; L268; F269; A270; L271; W277; E278; E279	0.505155	6165.6	12325.9	0.333429	10.6795	3.17047	-44.9418	-80.4291	0.221623
Q5TA45	O75360	M1; P2; A25; G26; K27; T58; D59; F60; L61; D62; G88; P89; Y91; H94; Q97; A98; P101; I102; E105; S123; I126; K127; M130; K131; K132; V133; V134; A135; H137; L138; H139; Q140; T141; V142; Q143; V144; D145; D146; E147; E149; K151; Y154; K167; V168; G169; S170; E171; M181; T182; P183; D184; R185; G188; A189; A190; W191; I192; D193; K194; C195; R196; K214; R215; C216; E218; R219; L222; I250; L251; T254; F255; R258; M259; Y278; L281; F282; I283; P284; W285; N287; Q288; K289; I290; R291; K292; T293; M299; Q400; G403; Q404; S449; P450; S451; I452; P453; V454; G455; I456; S457; L458; G459; L461; Q467; L469; L470; P471; E472; A473; K474; P476; R477; L478; L479; H480; G481; T482; L483; I484; M485; K486; D487; S488; N489; F490; R491; L492; Q497; A498; L499; E501; L502; L504; A505; E506; H507; Q508; L509; R510; F511; T512; C513; R514; H516; V537; L538; K539; D540; H541; C542; Q544; L546; D548; S550; T552; E554; S555; V556; L557; Q559; W576; T577; Y578; Q579; D580; E581; E582; L583; S585; F586; T588; S589; K592	0.286667	6185.96	11856.8	0.34285	M1; E2; A3; E4; R5; R6; R7; Q8; A9; E10; K11; K13; K14; G15; R16; V17; G18; S19; N20; L21; L22; P23; E24; R25; H26; P27; A28; T31; P32; T33; T34; T35; V36; D37; S38; S39; A40; P41; P42; R44; R45; L46; P47; A49; R53; S54; R55; F56; S57; P58; Q59; G60; Q62; R65; H67; S68; R69; R70; R71; R73; D95; I96; W97; E100; A111; R112; Q114; V115; Q118; N119; A122; R125; K126; H137; L138; A142; F143; S144; S145; F146; L147; P148; E149; S150; A152; C153; P154; S156; Y157; A158; P160; P163; T165; Y171; S172; H173; A174; L175; P176; S177; Q178; P179; S180; G182; G183; A184; F185; A186; L187; S188; H189; Q190; S191; D193; W194; P196; T197; L198; H199; P200; A201; P202; A203; G204; H205; L206; P207; C208; P209; P210; P211; P212; P213; M214; L215; P216; S218; L219; E220; P221; S222; S224; W225; N226	0.637168	6660.39	13903.1	0.323894	7.78431	3.4251	-56.9102	-87.297	0.263664
Q5TA45	O95231	M1; P2; E3; R5; T7; L9; Q13; D14; V15; G16; R17; L21; S23; A25; G26; K27; N28; H36; M37; F39; R43; D47; S49; Y50; I51; T52; Q53; N54; G55; D59; F60; L61; D62; F69; H70; L71; D72; Y91; H94; Q97; A98; I99; P101; I102; L103; D106; Y107; I110; K115; I126; K127; M130; K131; K132; V133; V134; A135; H137; L138; H139; Q140; V142; Q143; D146; E147; Y154; H157; V158; V168; G169; S170; E171; D178; M181; T182; P183; G188; A189; A190; W191; I192; D193; K194; T205; Y206; A207; T208; T209; I210; R211; D212; S213; K214; R215; C216; R217; R219; D220; K223; K224; E227; F240; A241; L242; G243; R244; G270; L271; K274; H277; Y278; L281; F282; P284; T286; N287; Q288; R291; T324; P325; M327; H329; A330; Y353; C354; V355; Q356; H361; L364; S365; E385; Y386; M387; S388; S390; A391; H392; D394; A395; K396; G397; M399; Q400; V402; G403; Q404; E406; P407; H414; E416; A417; K418; K419; F422; L423; K426; E430; L431; R432; V433; A439; N440; G441; E442; T443; V444; T445; P447; P450; I452; V454; K474; K475; P476; R477; L478; L479; H480; G481; T482; L483; I484; M485; K486; F490; L492; A498; L502; L504; A505; E506; H507; Q508; L509; R510; F511; T512; C513; R514; V515; H516; H533; S536; V537; L538; K539; D540; H541; L546; D548; S550; T552; S555; V556; L557; Q559; A560; A561; A562; P563; L573; S575; W576; T577; Y578; Q579; E581; E582; L583; S585; F586; T588; S589; L590; K592; K593; G594; L595; P596; Q597	0.4	8163.23	15460.2	0.345557	M1; R2; L3; S4; S5; P7; P8; R9; G10; P11; Q12; Q13; L14; S15; S16; F17; G18; S19; V20; D21; W22; L23; S24; Q25; S26; S27; C28; S29; G30; P31; T32; H33; P35; R36; A38; D39; F40; S41; L42; G43; S44; Q50; T51; S52; G53; A54; R55; P58; S62; I63; K64; E65; A66; A67; G68; S69; S70; N71; L72; P73; A74; P75; E76; R77; T78; M79; A80; G81; L82; S83; K84; E85; N87; T88; L89; R90; A91; P92; R93; V94; R95; T96; A97; E107; F110; Q111; H112; H113; Q114; Y115; P118; E120; V133; K136; T137; Q140; N141; R142; M144; K145; H146; K147; R148; Q149; M150; Q151; D152; P153; Q154; P166; A168; F169; Y170; T172; S173; S174; G175; L176; A177; N178; G179; L180; Q181; L182; L183; C184; P185; W186; A187; P188; L189; S190; A194; L195; L197; F202; W203; L205; C206; Q207; A209; Q210; L213; A214; A216; G217; A218; C220; C221; G222; Q223; P224; L225; A226; S227; H228; P229; T231; P232; P235; S236; L237; G238; P239; A240; L241; S242; T243; G244; P245; R246; G247; L248; C249; A250; M251; P252; Q253; T254; G255; D256; A257; F258	0.709302	8900.38	15174.5	0.369695	8.08738	1.75813	-95.513	-131.732	0.075777
Q5TA45	O95947	T58; D62; D87; G88; P89; Y91; H94; P95; Q97; A98; P101; I102; E105; D106; K109; S123; I126; K127; M130; K131; K132; V133; V134; A135; V136; H137; L138; H139; Q140; T141; V142; Q143; V144; D145; D146; E149; K151; Y154; M181; T182; P183; D184; G188; A189; A190; W191; I192; D193; T269; E273; K274; H277; Y278; K280; L281; F282; I283; P284; W285; T286; N287; Q288; K289; R291; K292; F294; V295; Q296; N298; E301; K396; Q400; L401; Q404; I452; P453; V454; G455; I456; S457; L458; G459; L460; L461; K462; R463; E464; Q467; K486; D487; S488; N489; F490; R491; V493; S494; S495; E496; Q497; K500; E501; A505; E506; H507; Q508; L509; R510; F511; T512; C513; R514; V515; H516; E523; H541; C542; Q544; L546; D548; S550; T552; E554; S555; V556; L557; Q559; A560; A561; A562; P563; S564; E565; V571; L573; S575; W576; T577; Y578; Q579; D580; E581; L583; S585; S589; K592	0.241667	4995.64	9630.56	0.341554	M1; Y2; H3; P4; R5; L7; Y8; L11; G12; A13; G14; Y15; R16; L17; G18; P19; A20; Q21; P22; G23; A24; D25; S26; F28; P29; P30; A31; L32; A33; E34; G35; Y36; R37; Y38; P39; E40; R119; R136; P179; R194; A226; Q227; L228; C229; K279; D283; V286; K287; R288; K289; L290; R291; G292; P293; L315; G316; G317; D318; I319; R320; E321; S322; P337; A338; L340; C341; G342; P344; S345; E347; A348; Y349; L351; H352; A354; A355; F356; H357; G358; A359; P360; S361; H362; L363; P364; T365; R366; S367; P368; S369; P371; E372; D375; S376; R378; P381; Y382; S383; A384; F386; L387; L389; H391; G392; S393; G394; G395; S396; G397; Y398; V405; F411; P416; F417; L419; P420; T422; A423; P424; G425; G426; Y427; L428; D429; V430; G431; S432; K433; P434; M435	0.298165	5233.01	10990.9	0.32255	5.86587	2.54188	-51.5443	-69.702	0.119902
Q5TA45	P0CG20	M1; P2; E3; R5; T7; D14; V15; G16; L21; V22; S23; A25; G26; K27; N28; H36; M37; G38; Y50; I51; T52; Q53; T58; D59; F60; L61; D62; H70; L71; D72; P89; Y91; H94; Q97; A98; P101; I102; E105; D106; Y107; K109; I110; K114; S123; K127; M130; K131; V133; V134; A135; H137; L138; H139; Q140; T141; V142; Q143; V144; D145; D146; E147; E149; I150; K151; Y153; Y154; H157; V158; Q165; K167; V168; G169; S170; E171; M181; P183; G188; A189; A190; W191; I192; D193; K194; C195; R196; N198; T205; Y206; T208; T209; I210; R211; D212; S213; C216; R217; R219; V239; F240; A241; L242; G243; R244; S268; T269; G270; L271; K274; H277; Y278; K280; L281; F282; I283; P284; W285; T286; Q288; R291; F294; F308; R310; T324; P325; G326; M327; H329; Q332; P351; G352; Y353; C354; V355; Q356; T358; H361; L364; S365; Y386; M387; S388; S390; A391; H392; K396; Q400; V402; G403; Q404; E406; P407; E408; S409; H414; G415; E416; K419; E430; L431; R432; V433; N434; G441; T443; T445; L446; P447; T448; S449; P450; S451; I452; P453; V454; G455; I456; S457; L458; G459; L461; K462; R463; E464; M465; A466; L470; P471; E472; A473; K474; K475; P476; R477; L478; L479; H480; G481; T482; L483; I484; M485; K486; D487; S488; N489; F490; R491; L492; S495; Q497; A498; L499; L502; L504; A505; E506; H507; Q508; L509; R510; F511; T512; C513; R514; H516; E523; Q544; L546; D548; S550; T552; E554; S555; V556; L557; Q559; A560; A561; A562; S564; E565; V571; L573; S575; W576; T577; Y578; Q579; E581; E582; S585; T588; K592	0.421667	9132.23	15676.1	0.368112	K20; P21; K22; K23; P24; L60; S64; L67; L68; D70; S71; P72; D73; W74; R77; S96; D97; P98; G99; A113; P114; D115; L116; V117; V118; A119; D120; I121; H122; P152; P154; S155; G156; L157; L158; E160; K163; R171; L208; L209; V211; N212; Y213; P262; R263; L264; Y265; Y266; P267; L268; L269; L270; E271; H272; T273; L274; G275; L276; P277; A278; G279; K280; A282; L283; A284; K285; A286; P287; V288; S289; S292; P293; S294; G295; T296; L302; K303; V304; P307; L309; W312; P313; R314; T316; R318; Q331; S332; P334; R337; S342; L344; T364; G365; S366; S367; V368; M369; L370; W371; P372; E373; D376; P377; G378; G379; P380; E381; T382; E386; G387; P388; L389; P390; L391; Q392; P393; R394; G395; P396; V397; S400; P401; E402; K442; E446; T449; I450; A453; L454; Q456; A457; V458; R459; P461; D462; A463; P464; L465; D466; L467; S468; V469; K470; R471; A472; P473; A474; K475; Q478; A479; L480; G481; E482; A483; W484; G485; R486; P487; E488; L489; P491; V492; L493; T494; G495; G496; T497; P498; E499; P500; M503; L504; G505; P506; A507; A508; P509; Q510; P511; F512; S513; G514; H515; T516; T517; K518; C519; E520; A521; D522; S523; S524; V525; P526; P527; P528; G529; L530; P531; L532; A533; A534; P535; D536; D537; V539; I540; P541; G542; S543; G544; W545; G546; T547; C548; V549; A550; T551; S553; S554; Q555; T556; P557; E558; A559; Q567; G568; A569; E570; V571	0.402802	9380.63	17672.5	0.346749	8.10248	2.48476	-104.081	-145.941	0.019099
Q5TA45	Q02930	K167; S170; K194; C195; R196; P197; N198; E406; P407; E408; L431; R432; V433; N434; T448; S449; S451; I452; P453; V454; I456; S457; L458; G459; L460; L461; K462; R463; E464; M465; A466; Q467; G468; L469; L470; P471; E472; A473; K474; K475; P476; R477; L478; L479; H480; G481; T482; L483; I484; M485; K486; F490; L492; S494; S495; E496; Q497; A498; L499; K500; E501; L502; L504; A505; E506; H507; Q508; L509; R510; F511; T512; C513; R514; V515; H516; L517; H518; E523; Q524; L528; Y531; S532; K535; D540; H541; C542; V543; Q544; H545; L546; P547; D548; G549; S550; T552; E554; S555; L557; Q559; A560; A561; A562; P563; S564; E565; D566; T569; V571; L573; S575; W576; T577; Y578; Q579; D580; E581; E582; L583; S585; F586; T588; S589; L591; K592; K593; G594; L595; Q597; S600	0.215	6366.57	9871.47	0.392077	M1; Y3; E4; E5; K7; G22; S56; D57; T59; P60; T61; P62; R64; F65; N68; R87; Q90; E91; S94; S95; R97; N98; I99; M101; H102; N103; V105; G106; G107; A108; M109; T110; G111; P112; T114; H115; L117; A120; R121; L122; P123; N124; H125; D126; T127; V129; V130; I131; Q132; Q133; A134; M135; P136; S137; P138; Q139; S140; S141; S142; V143; I144; T145; Q146; A147; P148; N151; R152; Q153; I154; G155; P156; V157; P158; G159; S160; L161; S162; L164; L165; H166; H168; N169; R172; P186; T187; M188; P189; G190; S191; S192; A193; V194; L195; M196; P197; R200; S203; V204; S206; I208; M209; G210; M211; L236; K237; L240; P244; A246; M258; M261; M262; R265; D267; Q268; T269; P270; H272; H273; H275; H277; P278; H279; Q280; H281; Q282; T283; L284; P285; Y290; H292; H294; Q295; P297; A298; H299; H300; P301; H311; H313; H314; S316; Q328; P331; H332; P333; P334; L335; H336; T337; G338; N339; Q342; V343; P359; R396; Q470; Q471; Q472; V473; I474; Q475; H476; N477; T478; I479; T480; T481; S482; S483; S486; E487; G490; S491; T493; L494; S495; L497; T498; T499; H500; R501; T502; L508	0.360236	5860.72	10393.8	0.36056	6.86988	2.45353	-65.7532	-89.9834	0.021656
Q5TA45	Q13227	M1; P2; E3; A25; G26; K27; T141; Q143; D145; D146; E147; E149; K151; K167; V168; G169; S170; E171; K194; C195; R196; E406; E408; P447; T448; S449; P450; S451; I452; P453; V454; G455; I456; S457; L458; L461; E464; M465; E472; A473; K474; K475; P476; R477; L478; L479; H480; G481; T482; L483; I484; M485; K486; D487; S488; N489; F490; R491; L492; V493; S495; Q497; A498; L499; L502; G503; L504; A505; E506; H507; Q508; L509; R510; F511; T512; C513; R514; E523; L546; P547; D548; S550; T552; L557; Q559; A560; A561; A562; P563; S564; E565; V571; L573; S575; W576; Y578; E581; E582; K592	0.165	4078.52	7505.86	0.352071	K75; L79; Q80; E82; K83; H84; L86; F87; K91; Q117; L120; T124; G125; T126; H127; L128; L129; S130; M131; Q132; P135; G136; R140; P141; G142; T143; M145; A146; A147; A150; K151; M153; F154; G155; P156; F180; Q181; G182; S183; Y188; H196; Y197; G198; P199; S205; P206; S207; Q209; A212; P213; S214; A215; F216; P217; Q220; Y221; Y230; A231; H235; Q253; E257; S266; D267; S268; L271; R272; P273; M274; H275; P276; Q277; A278; L279; H280; P281; A282; P283; G284; L285; A287; S288; P289; Q290; L291; P292; V293; Q294; A298; K300; S301; G302; F303; A305; T306; S307; R312; L313; P314; F315; I316; Q317; H318; S319; Q320; N321; P322; R323; F324; Y325; H326; K327	0.33945	3920.56	7034.43	0.357879	9.25107	2.25026	-49.6594	-69.4372	0.014826
Q5TA45	Q15915	M1; P2; E3; R5; S23; A25; G26; K27; N28; T52; Q53; N54; G55; R56; L57; T58; D59; F60; L61; D62; S81; E82; M83; V84; G85; D87; G88; P89; Y91; H94; Q97; N119; Q124; M125; D128; M130; K131; K132; V133; V134; A135; V136; H137; L138; H139; Q140; T141; V142; Q143; V144; D145; D146; E147; K151; Y154; V168; G169; S170; E171; M181; P183; D184; R185; G188; A189; A190; W191; I192; D193; K194; K214; R215; E218; F282; P284; W285; T286; N287; Q288; K289; R291; Q400; Q404; P447; S449; P450; S451; I452; V454; I456; K475; L478; L479; H480; G481; T482; L483; I484; M485; K486; D487; S488; F490; L492; S495; A498; L499; L502; G503; L504; A505; E506; H507; Q508; L509; R510; F511; T512; C513; R514; H516; C542; Q544; L546; D548; S550; T552; E554; S555; L557; Q559; L573; S575; W576; T577; Y578; Q579; E581; E582; S585; F586; T588; S589; K592	0.24	5478.09	9672.21	0.361583	M1; L2; L3; D4; A5; P7; Q8; G18; A19; S20; R21; H22; H23; S24; D27; E30; R31; G36; I37; P39; F40; D42; G43; G45; A46; F47; K48; L49; G60; Q61; T62; A63; F64; T65; S66; Q67; A68; P69; G70; Y71; A72; A73; A74; A75; A76; L77; G78; H80; H81; H82; P83; G84; Y89; F94; R98; A125; G126; G127; L142; P144; G145; L146; H207; F213; F214; Y216; M217; R218; Q219; P220; I221; Q223; K311; T325; G328; K330; G338; C339; R341; F343; D348; K351; H352; V355; H356; S358; K360; D368; K369; S370; Y371; T372; H373; P374; S375; S376; K379; H380; K382; V383; E385; S386; S387; S388; Q389; G390; S391; Q392; P393; S394; P395; A396; A397; S399; G400; Y401; E402; S403; S404; T405; P406; P407; T408; I409; S411; P412; S413; T414; D415; P424; V429; H430; H431; T432; A433; G434; H435; S436; A437; L438; S439; S440; N441; F442; W445; Y446; V447	0.328859	5426.37	10207.6	0.347089	8.62033	1.46729	-41.8242	-65.6703	0.134543
Q5TA45	Q3LI76	M1; P2; G169; S170; R196; P197; N198; E406; P407; E408; S449; P450; S451; I452; P453; V454; G455; I456; S457; L458; G459; L461; K462; E464; M465; L470; P471; E472; A473; K474; K475; P476; R477; L478; L479; H480; G481; T482; L483; I484; M485; K486; D487; F490; R491; L492; V493; S495; Q497; A498; L499; L502; L504; E506; H507; Q508; L509; R510; F511; T512; C513; R514; V515; H516; L546; D548; S550; L557; Q559; A561; L573; S575; W576; T577; Y578; Q579; E581; E582; S585; T588; S589; K592	0.136667	2948.3	6292.69	0.319046	M1; S2; C14; F15; S17; Y18; L19; R20; Y21; P22; V23; S24; Y26; N27; L28; F29; L47; E57; A68; Y71; Q72; Y76; N80; S81; I82; F83; C84; S85; P86; R87; Q88; T89; N90; Y91; I92; R93; S94; L95; G96; C97; G98; N99; T100; G101; L102; G103; S104; L105; C107; G108; F112; Q113; L115; D116; C117; G118; S119; S120; F121; Y122; H123; P124; T125; T126; F127; S128; S129; R130; N131; F132; Q133; T135; C136; Y137	0.540146	3129.12	6194.16	0.335625	7.89808	0.987261	-48.7301	-60.5031	0.00593
Q5TA45	Q6P1W5	G88; P89; Y91; H94; Q97; A98; P101; I102; I126; K127; M130; K131; K132; V133; V134; A135; V136; H137; L138; H139; Q140; T141; V142; Q143; V144; E149; I150; K151; Y153; Y154; Q165; K167; S172; M181; P183; D184; R185; G188; A189; W191; I192; D193; K194; C195; K214; R215; C216; E218; R219; L222; K223; H226; E227; E230; L251; T254; F255; E257; R258; M259; N260; L261; K262; E273; K274; N276; H277; Y278; K280; L281; F282; I283; P284; W285; T286; N287; Q288; K289; R291; K292; T293; F294; V295; Q296; R297; N298; M299; F300; E301; F302; K303; H304; I305; K306; Q404	0.158333	4085.7	5703.24	0.417379	G4; G5; G29; L30; P31; K39; G40; P41; P46; F47; P48; R49; Y50; I51; W52; I53; H54; T57; D60; S61; L62; D63; T65; C66; H67; I69; W70; R72; V73; Q74; M86; E87; G99; L102; S103; Q105; E106; E107; A108; L109; E110; L111; S112; E117; L120; L121; E123; Q124; E125; L127; S128; K131; D199; C200; S202; A203; S237; L240; S241; Q242; F243; P244; L245; S247; T248; S251; K252; E282; P283; P288; F289; L290; L291; L292; P293; R295; W461; L502; G503; C504; Y505; S506; Q507; Q508; V509; M510; P511; Y512; P514; M517; G518; Q520; I521; R523; S524; S525; Y526; T527; P554; R555; D556; P557; P558; L559; M560; A561; G562; D563; G564; P565; Y567; L568; S591	0.188963	3853.87	5967.87	0.392382	6.80138	4.53425	-40.1993	-58.8851	0.034753
Q5TA45	Q6PEX3	M1; P2; E3; A25; G26; K27; N28; N54; R56; T58; D59; F60; L61; D62; D146; E147; V168; G169; S170; E171; S449; P450; S451; I452; P453; V454; G455; I456; S457; L458; L461; K462; M465; G468; L470; P471; E472; A473; K474; K475; P476; R477; L478; L479; H480; G481; T482; L483; I484; M485; S488; F490; L492; S495; E496; A498; L499; L502; L504; A505; E506; H507; Q508; L509; R510; F511; T512; C513; R514; V515; H516; C542; Q544; L546; P547; D548; S550; T552; E554; S555; L557; Q559; A560; A561; A562; L573; S575; W576; T577; Y578; Q579; D580; E581; S585; T588; K592	0.16	3730.41	7561.77	0.330353	M1; N5; Y6; C7; S8; G9; N10; S11; N12; S15; L16; R17; S19; R20; H21; I22; P23; L24; T25; S26; I27; C30; P31; T32; S33; V34; S35; C36; G37; D38; V39; L40; Y41; L42; P43; T44; S45; S46; Q47; D48; H49; W51; V52; D54; N55; C56; Q57; C60; Q67; P68; V69; H70; C71; E72; T73; S82; S83; T84; A85; Y86; Y87; V88; P89; R90; C92; S105; S106; C107; L108; P109; V110; L125; R126; L128; N130; Q146; F147; S167; C168; L169; R172; R184; P185; L186; G187; P188; L189; F190; S191; G192; Q194; F200; S201; T202; C203; R204; S206; C207; S208; G209; L210	0.480952	3798.91	7375	0.33998	9.03137	1.59377	-41.4954	-58.8249	0.03396
Q5TA45	Q8N5J4	M1; P2; E3; R5; S23; A25; G26; K27; D145; D146; E147; V168; G169; S170; E171; T448; S449; P450; S451; I452; P453; V454; G455; I456; S457; L458; L461; K462; R463; E464; M465; Q467; G468; L469; L470; E472; A473; K474; K475; P476; R477; L478; L479; H480; G481; T482; L483; I484; M485; F490; R491; L492; S495; A498; L499; L502; L504; A505; E506; H507; Q508; L509; R510; F511; T512; C513; R514; R521; K522; E523; Q524; E525; L528; Y531; S532; K535; V537; L538; K539; D540; H541; C542; V543; Q544; H545; L546; P547; D548; G549; S550; T552; E554; S555; L557; Q559; A561; A562; P563; L573; S575; W576; T577; Y578; Q579; D580; E581; E582; L583; S585; F586; T588; S589; K592; S600	0.19	4839.95	8420.97	0.364979	M1; T2; C3; V4; E5; Q6; L9; G10; A12; F13; A16; F17; V19; L20; R21; H23; S24; T25; G26; D27; L28; Q29; Y30; S31; P32; Y34; R35; N36; Y37; L38; A39; L40; I41; H43; R44; V47; S52; C53; Y54; G55; V56; E60; E61; P62; V63; Y64; N65; W66; R67; V69; I70; A73; A74; D75; F76; Y77; F78; E79; G80; N81; I82; H83; S85; L86; I89; N92; Q93; V95; Q96; L99; L100; Q102; K103; K106; G107; R108; K109; K110; L111; R112; E115; E119; R157; R200; L201; S202; P203; F206; L207; G208; K209; E210; I211; F212; Y213; S214; Q215; C216; V217; N227; W229; N230; A231; N232; T236; Y237; Y240; N244; H246; C248	0.443548	4720.75	9048.5	0.342847	7.32164	1.88271	-62.7818	-81.6715	0.003569
Q5TA45	Q8TDS5	M1; P2; A25; G26; K27; T52; R56; L57; T58; D59; D62; S81; E82; M83; V84; G85; D87; G88; P89; R108; V112; D113; K114; K115; G116; E117; A118; N119; F120; T122; S123; Q124; M125; D128; K132; V144; D145; D146; E147; V168; G169; E230; R231; G232; G233; K234; K262; V263; P264; Y266; K306; D309; R310; A311; D314; N315; P316; G317; P318; K339; N343; E344; K345; N346; E373; P450; I452; M485; D487; S488; F490; H507; L509; R510; F511; T512; C513; R514; L573; W576; E581; S585; T588; K592	0.14	2323.67	5981.01	0.279803	R83; P84; T86; K154; V155; P158; H159; R164; N242; R243; G244; L245; G246; G247; Q248; G250; P251; N322; R337; Q338; G339; P340; V341; S342; D343; E344; S345; S346; Y347; Q348; P349; R351; Q352; W353; R354; Y355; R356; E357; A358; S359; R360; K361; A362; E363; I365; G366; K367; V374; S375; L376; E377; K378; E379; G380; S381; S382; Q383; G384	0.151042	2406.33	6842.19	0.260185	7.611	3.38267	-11.6147	-22.5837	0.604675
Q5TA45	Q8WU58	M1; P2; E3; R5; S23; A25; G26; N28; F60; E147; K167; G169; S170; E171; R196; T443; T445; P447; S449; P450; S451; I452; P453; V454; G455; I456; S457; L458; G459; L460; L461; K462; R463; M465; A473; P476; R477; L478; L479; H480; G481; T482; L483; I484; M485; K486; D487; S488; F490; R491; L492; V493; S494; S495; E496; Q497; A498; L499; E501; L502; G503; L504; A505; E506; H507; Q508; L509; R510; F511; T512; C513; R514; H516; E523; Q524; Q544; H545; L546; P547; D548; G549; S550; T552; E554; S555; V556; L557; Q559; A560; A561; A562; P563; S564; E565; D566; V571; L573; S575; W576; T577; Y578; Q579; D580; E581; K592	0.175	4225.39	7606.33	0.357124	N22; R35; T36; A37; H38; T58; I59; K60; I61; F62; P63; N64; S65; V66; K67; V68; P69; H73; R75; R76; T77; V78; N79; G80; Y91; K98; L101; L102; A103; I104; V105; K106; V107; P108; A109; K110; I112; K114; G118; T119; R120; A121; R122; L123; L124; P125; E126; A127; I128; M129; N130; P131; Q176; I178; L227; G229; G230; R231; K232; P240; N241; V242; T243; V244; S245; S247; T248; I249; P250; L251; S252; M253; A254; A255; L257; Q258; P338; A339; A340; G341; P342; V343; N344; L345; P346; A439; N456; L458; T460; N462; S463; D464; S465; S466; G467; S468; Q469; D470; A472; M473; P474; F475; G477; G478; Q479; P480; T481; G482; G502; P503; V504; Q507; N508; P546; D547; P548; T549; R552; L554; Q557; H558; G560; Y561	0.218861	4014.41	7489.88	0.348949	11.408	1.69907	-42.5977	-66.0717	0.037928
Q5TA45	Q96HB5	M1; P2; L138; H139; Y154; G169; S170; G188; A189; A190; W191; D193; K194; R196; P284; W285; T286; N287; Q288; R291; V402; G403; Q404; E406; P407; E408; L431; R432; V433; N434; P447; T448; S449; P450; S451; I452; P453; V454; G455; I456; S457; L458; L461; K462; R463; E464; M465; A466; Q467; G468; L469; L470; P471; E472; A473; K474; K475; P476; R477; L478; L479; H480; G481; T482; L483; I484; M485; S488; N489; F490; R491; L492; S495; E496; L499; K500; E501; L502; G503; L504; A505; E506; H507; Q508; L509; R510; F511; T512; C513; R514; V515; H516; Y531; K535; V537; L538; K539; D540; H541; C542; V543; Q544; H545; L546; P547; D548; S550; T552; E554; S555; L557; Q559; A561; A562; P563; S564; E565; D566; T569; V571; L573; S575; W576; T577; Y578; Q579; D580; E581; E582; L583; S585; F586; T588; S589; L590; K592; K593	0.228333	6469.6	10395	0.383621	M1; V3; K4; G5; Q6; L7; I8; S9; S10; P11; T12; N14; A15; P16; A17; L19; F20; G21; A24; R31; R38; Q39; T41; L42; Q43; A45; L46; K49; Q66; L67; P68; P69; E70; C71; L73; R78; D137; Q142; R145; R146; E220; A223; S224; N227; E228; P230; H231; G232; C233; F234; L236; E238; R239; P240; S241; P242; P243; K244; A245; W246; Q248; L249; V252; P257; E258; R259; R260; T261; W263; P265; S268; D269; Y271; R277; R278; N279; S280; V281; A282; S283; P284; T285; S286; P287; T288; R289; S290; L291; P292; R293; S294; A295; S296; S297; E299; G300; R301; V303; P304; A305; T306; P307; V308; R311; S349; L350; V352; A363; L365; D367; L381; A382; P383; S384; A385; S386; G387; P388; P389; V390; C391; K392; S393; S394; E395; V396; L397; Y398; E399; R400; Q402; R410; K514; P515; C516; G517; L518; P519; A522; E524; P526; E527; V528; H529; P530; N531; P532; L533; L534; W535; M536; P537; T540; R541; P543; E547; R548; H551; K552; L554; A555; L556; L559; W562; Y563; L579; P580; S581; V582; G583; P584; P585; H586; P587; P588; L590; H591; A592; Y595; H612; S613; Y630	0.288889	6184.9	11101.3	0.357794	7.74428	2.52874	-75.25	-102.961	0.007568
Q5TA45	Q96K80	V15; G16; H36; M37; H70; L71; D72; D87; G88; P89; Y91; H94; Q97; A98; I99; P101; I102; L103; E105; D106; Y107; K109; I110; S123; I126; K127; M130; K131; K132; V133; V134; A135; V136; H137; L138; H139; Q140; T141; V142; Q143; V144; E149; K151; Y154; H157; V158; Q165; K167; G169; D178; G188; A189; A190; W191; D193; K194; C195; R196; T205; Y206; P238; V239; F240; A241; L242; R244; S268; T269; G270; L271; E273; K274; N276; H277; Y278; K280; L281; F282; I283; P284; W285; Q288; R291; K292; F294; V295; Q296; R297; E301; A307; F308; D309; R310; T324; P325; G326; M327; H329; A330; G331; Q332; P351; G352; Y353; C354; V355; Q356; F389; S390; A391; H392; H414; G415; E416; K419; P453; V454; G455; I456; S457; L458; G459; L461; K462; R463; E464; M465; A466; Q467; G468; L469; L470; P471; E472; A473; K474; K475; P476; R477; L479; N489; E496; K500; A505; E506; H507; Q508; L509; R510; F511; T512; C513; R514; H516; L546; D548; S550; T552; E554; S555; V556; L557; Q559; A561; A562; P563; S564; E565; L573; S575; W576; T577; Y578; E581; S585; T588; K592	0.295	5778.86	11162	0.34112	M1; P2; D3; R4; D5; S6; Y7; A8; N9; G10; T11; G12; S13; S14; G15; G17; P18; G19; G20; G21; G22; S23; E24; E25; A26; S27; G28; A29; G30; V31; G32; S33; G34; G35; A36; S37; D62; M63; S64; S67; N68; S72; K73; N74; E75; F76; I77; R93; G109; E110; L111; R116; V119; A120; G122; L123; G124; L125; D129; L130; P131; G133; E136; I192; Y193; D194; L195; P196; R198; G199; F200; D202; H203; E204; P205; G206; P207; K208; R209; R210; R211; G212; G213; C214; C215; P216; D218; H221; F222; E223; S224; Y225; E226; Y227; S228; L229; A230; P231; P232; R233; L239; L240; E243; N244; L247; R248; R250; V251; L254; V258; L261; L262; N265; E266; L269; E270; N272; A273; R276; N277; K280; N306; H307; G308; I309; A310; Q311; T312; H313; T314; T315; L316; A350; P351; P352; P353; P354; H357; I408; M410; P416; M417; V418; T419; Y420; P421; S424	0.33871	6266.91	11486.1	0.353006	6.4753	3.32067	-48.8862	-73.6446	0.159824
Q5TA45	Q96PV6	D42; F45; F48; S49; T52; Q53; N54; G55; R56; L57; T58; D59; F60; L61; D62; Y79; S81; E82; M83; V84; G85; Y86; D87; G88; P89; Y91; H94; Q97; A98; P101; I102; E105; D106; R108; K109; A118; N119; F120; T122; S123; Q124; M125; I126; K127; D128; M130; K131; K132; V133; V134; A135; V136; H137; L138; H139; Q140; T141; V142; Q143; V144; D145; D146; K151; Y154; G188; W191; D193; Q246; C249; F267; T269; G270; L271; T272; E273; K274; A275; N276; H277; Y278; Y279; K280; L281; F282; I283; P284; W285; T286; N287; Q288; R291; K292; F294; V295; N298; F300; E301; F302; K303; I305; K306; A307; F308; D309; F312; L509; F511; T512; C513; W576; Y578; E581; E582; S585	0.19	4198.9	6516.26	0.391865	M1; A2; A3; N4; V5; G6; D7; Q8; R9; S10; W13; S15; Q16; Y17; S18; M19; V20; A21; G22; G24; R25; N27; G28; M29; E30; T31; A76; E77; A78; S79; A80; S106; M107; Y108; Q109; S110; Y111; G112; S113; P114; S115; Q116; Y117; G118; M119; S122; Y123; G124; S125; A126; T127; P128; Q129; Q130; Q135; H136; Q137; N141; Q142; P143; P144; P146; E150; S153; Q155; Q195; P198; G201; Q202; A203; Y204; G205; P206; H207; S249; F250; G251; S252; E255; N266; E268; K269; V270; N272; H273; G275; S276; S277; R279; K285; D287; H520; R522; R523; R525; E527; V530; L531; Q532; M533; S534; S535; L536; E537; S538; S539; G540; A541; D542; P543; D544; W545; Q546; E547; Y561; R563; E638; E639; N641; Q642; T645; Q646; K746; T747; R749; P750; R791; L794	0.16	4309.7	6935.34	0.383254	9.63731	2.82068	-23.3656	-46.0357	0.322614
Q5TA45	Q99932	M1; P2; E3; R5; T7; L9; G12; Q13; D14; V15; R17; L21; V22; S23; A25; G26; K27; N28; H36; M37; G38; F39; N40; D41; D42; R43; F45; P46; D47; S49; Y50; I51; Q53; N54; D59; F60; H70; L71; D72; L103; D106; Y107; I110; A111; K115; L138; H139; E147; Y154; K167; V168; G169; S170; E171; N180; M181; T182; P183; D184; R185; G188; A189; A190; W191; D193; K194; C195; R196; P197; N198; T205; Y206; T208; T209; I210; R211; D212; S213; K214; R215; C216; R217; E218; R219; L222; K223; P238; V239; F240; L242; G243; R244; A245; E247; I250; L251; T254; F255; E257; R258; M259; N260; L271; P284; W285; T286; N287; Q288; K289; R291; K292; T293; Q296; R297; M299; T324; P325; G326; M327; H329; A330; G331; P351; G352; Y353; C354; V355; Q356; G357; T358; H361; K362; L364; S365; Q367; Y386; S388; F389; S390; A391; H392; D394; A395; K396; G397; M399; Q400; G403; Q404; E406; E408; S409; H414; E416; A417; K418; K419; E421; F422; L423; K424; Q425; K426; E428; Q429; E430; L431; R432; V433; N434; C435; Y436; M437; P438; A439; N440; G441; E442; T443; V444; T445; L446; P447; T448; S449; P450; S451; I452; V454; A473; K474; P476; R477; L478; L479; H480; G481; T482; L483; I484; M485; S488; F490; L492; S495; A498; L499; L502; G503; L504; A505; E506; H507; Q508; L509; R510; F511; T512; C513; R514; V515; H516; E523; L546; D548; S550; S555; L557; Q559; A560; A561; A562; P563; S564; V571; L573; S575; W576; Y578; Q579; E581; E582; S585; T588; S589; K592	0.41	9698.32	15075.1	0.391481	R11; S12; R13; S14; R15; S16; L17; D18; I19; Q20; P21; S22; S23; E24; A60; T61; A63; F64; T65; A67; K68; A71; L72; T74; K75; T76; A78; P79; S81; M84; S87; S88; L92; L93; G94; E95; P96; C97; G109; L111; F113; P115; V116; Y117; V118; S119; C120; I121; A122; Q123; D124; T125; C126; T127; T128; H131; P135; G136; P137; V138; P139; G140; S141; S142; S143; G144; P145; V146; L147; H155; G156; S157; G158; S159; G160; S161; G162; G164; C165; G166; S167; V168; P169; G170; S171; G172; S173; G174; P175; G176; P177; G178; S179; G180; P181; G182; S183; G184; P185; P193; G194; P195; A196; S197; G198; P201; D202; T203; G204; P205; D206; E208; L209; S210; P211; I213; P214; P215; G216; F217; R218; N219; A222; D223; Y228; W231; S232; C235; P236; W237; Q242; P243; P244; W245; E246; L248; Q249; V250; L251; P253; R256; L258; Y272; R277; G278; C280; L281; Y283; N284; W285; E286; E287; E288; R289; A290; T291; H293; L294; D295; S306; F308; F309; R310; H311; G312; H313; R314; G315; L316; L317; T318; M325; P326; S327; S328; T329; Q331; K332; D333; S334; Y335; Q336; P337; P338; G339; V341; Y342; W343; P344; L345; R346; G347; K348; R349; E350; L353; R373; K374; L375; F376; E377; V378; E379; S380; V381; H383; D385; Y386; R387; M388; E389; R405; P409; T411; F412; W413; R416; L420; P421; G422; V423; S424; F433; R434; K435; N436; C437; S438; F439; S440; T441; P442; V443; L445; S446; L447; K449; L450; L451; P452; Y453; C470; P471; G472; G473; R474; M482; P484; F485	0.513402	9780.05	17455.9	0.359087	8.11156	2.46427	-95.8871	-139.895	0.108698
Q5TA45	Q9NQB0	M1; P2; E3; A25; G26; K27; N28; T58; D59; F60; L61; D62; P89; Y91; H94; K131; K132; V133; V134; H137; L138; H139; Q140; T141; V142; Q143; V144; D145; D146; E147; L148; E149; K151; Y153; Y154; K167; V168; G169; S170; E171; G188; A189; W191; D193; K194; C195; R196; K280; L281; F282; I283; P284; W285; T286; N287; Q288; R291; K292; F294; V295; T448; S449; P450; S451; I452; P453; V454; G455; I456; S457; L458; L461; K462; E464; M465; L470; P471; A473; K474; K475; P476; R477; L478; L479; H480; G481; T482; L483; I484; M485; K486; D487; S488; N489; F490; R491; L492; V493; S495; E496; Q497; A498; L499; K500; E501; L502; G503; L504; A505; E506; H507; Q508; L509; R510; F511; T512; C513; R514; V515; Q559; A561; L573; S575; W576; T577; Y578; Q579; E581; T588; S589; K592	0.218333	5828.26	9676.62	0.375898	D43; S46; S47; N50; E53; T54; Q56; N57; S59; S60; S62; E63; A64; E65; R66; R67; P68; P69; P70; E73; R76; D77; R80; E81; E84; K88; Y100; G102; Y103; P104; F105; I106; M107; I108; P109; D110; L111; T112; T124; A125; L128; H129; F130; Q131; S132; Y137; Y140; I143; E144; Q146; I147; V149; Q150; Y151; L152; Q153; M154; W156; V161; L166; R169; Q170; L172; K173; D174; A175; R176; S177; P178; H182; I183; V184; N186; K187; V188; P189; V190; V191; Q192; H193; H195; H196; V197; P217; P218; H219; L220; P221; H235; P236; P237; D238; I239; P241; Y243; P244; L245; S246; P247; T249; V250; I253; V261; P262; Q263; Q264; G265; Q266; P267; V268; Y269; P270; T273; G274; L374; E376; P500; S501; S502; D503; G504; L507; D508; P521; R522; A524; K525; S526; E529; Q530; P542; H545; L546; S547; M548; P550; L575; S588; I589; A590; Q591; L603; A604; G605; T606; Q607; P608; Q609; P610; L611; S612; L613; V614; T615; K616; L618; E619	0.253635	5405.76	9535.09	0.361811	10.1478	2.49243	-54.8071	-85.3258	0.030753
Q5TA45	Q9UL01	H137; H139; K151; Y154; T182; P183; D184; R185; G188; W191; D193; K194; R196; D212; S213; K214; R215; C216; R217; R219; P284; W285; N287; Q288; K289; R291; K292; K396; M399; Q400; G403; E406; P407; K426; Q429; E430; L431; R432; V433	0.065	1389.83	3173.91	0.304537	K92; D93; S95; A96; R97; K142; D143; P145; W146; R195; Y477; K492; S493; C494; C506; S507; S508; K509; K514; H515; D516; T634; Y635; P636; R637; G638; Y639; I842; Q845; K846; E847; L848; P849; I850; E852; D853; E854; E855; M856	0.04071	1503.79	3411.12	0.305965	6.91177	6.91177	-2.25881	-10.4196	0.619078
Q5TA50	P84022	M1; E5; T6; N44; S45; L46; G47; T48; I49; S51; F52; I53; K55; D56; V57; S59; K60; E95; R96; R97; S98; P101; R106; R110; L111; R113; A114; Y142; L146; Y149; H150; P151; W152; V153; V154; R156; A157; V158; V160; A161; C163; T164; L165; P166; T167; V170; E173; A174; N176; P214	0.233645	1833.62	3216.4	0.363092	H143; I146; P147; A148; F150; P152; L153; D154; Y156; S157; H158; I160; P161; E162; N163; T164; N165; F166; P167; T191; S192; D193; H194; Q195; H198; S199; M200; A202; P205; L207; L240; N241; F360; Y364; T367; R368; T371; T390; H399; L404; Q405; L407; D408; L411; T412; G415; P417; S418; I419; R420; C421; S422; S423; V424; S425	0.129412	1802.27	3575.73	0.33512	4.95064	1.65021	-30.119	-35.2315	0.007171
Q5TA50	Q15369	T48; I49; S51; F52; D131; A132; R133; T134; S135; W152; V153; V154; R156; A157; V158; T159; V160; A161; C163; T164; L165; P166; T167; R168	0.11215	810.628	1705.24	0.322207	T38; G40; V73; Y76; Y79; K80; E89; I90; P91; E92; F93; I95; P97; A100; L101; L103; L104; A107; N108; D111; C112	0.1875	770.711	1689.8	0.313232	8.85326	1.26475	-10.7144	-14.1947	0.15306
Q5TA50	Q86YI8	L46; G47; T48; I49; S51; F52; I53; K55; D56; S59; K60; R96; R97; S98; P101; R106; R110; R113; A114; D131; R133; T134; S135; A136; A139; D140; Y142; N143; A144; L146; A148; Y149; H150; P151; W152; V153; V154; R155; R156; A157; V158; T159; V160; A161; F162; C163; T164; L165; P166; T167; E169; V170; L213; P214	0.252336	2083.17	3447.5	0.376658	M1; D2; R21; T24; V25; F28; N29; F31; C32; T33; V35; L36; A39; Y41; P57; N59; G63; T64; I65; D66; S67; D68; G69; W70; D71; A72; G73; F74; D76; I77; S80; F106; L107; R110; K111; D114; K115; K118; K121; R122; R125; D126; D128; E195; S225; D226; D227; D228; W230; D231; V233; T234; C235; F236; M238; K239; P240; K276; R291; S294; R295	0.203333	2009.36	3886.04	0.340835	2.44348	1.46609	-18.4602	-21.7965	0.12907
Q5TA50	Q9BT40	D56; S59; K60; R62; I63; R66; L67; L87; N89; R90; V92; D93; L94; E95; R96; R97; S98; H99; H100; P101; E102; R106; R110; A132; R133; T134; S135; A136; A139; Y149; H150; P151; W152; V153; V154; R155; R156; A157; T159; V160; F162; C163; L165; P166; T167; P214	0.214953	1596.66	3459.66	0.315776	I60; S61; L62; L63; S64; D65; A66; A67; H90; W339; V341; E342; D344; M346; S358; P359; W360; W362; N374; D375; Y376; Y379; W381; G383; D384; K386; V387; Y397; Y415; N417; R420; L436; D439; L441; G442; E443; A444; Q445; P446; Q447; I448	0.091518	1695.86	3807.86	0.30813	4.85949	6.07436	-17.2879	-24.5607	0.100331
Q5TA76	A8MQ03	M1; Q9; C10; Q11; P12; P13; P14; K15; C16; P17; S20; P21; Q23; C24; L25; P26; P27; P41; S42; E44; R45; S46; C47; C48; L49; S50; H51; H52; R53; C54; R55; H58; C60; C62; S64; S65; N66; S67; C68; R70; G73; Q74; Q75; G76; G77; S78; S79; S80; C81; H83; S84; S85; A86; C88	0.606742	1874.08	3855.6	0.327082	Y12; A13; H14; I15; S16; I17; P18; H21; R23; D25; L26; Q29; V32; T35; C36; S39; Q43; P46; V47; C50; A51; P52; E53; H56; L57; L58; T61; E62; V63; P64; Q81; W84; I114; A115; H116; H117; C118; C119; C120; C121; P122; C123; C124; H125; C126; C127; H128; C129; P130; H136; S137; C138; C139; C140; I143	0.381944	1865.98	3026.09	0.38143	4.81276	1.60425	-36.261	-41.3735	0.032158
Q5TA76	O14817	M1; S2; C3; Q4; Q7; Q9; C10; Q11; P12; P13; P14; K15; P17; K19; S20; Q23; C24; L25; P26; P27; S29; S31; P34; S35; S36; G37; G40; P41; S42; S43; E44; R45; S46; C47; S85; G87; C88; C89	0.426966	1176.54	3145.37	0.272226	A36; T37; Y126; G127; T128; Q129; G130; N131; V132; T135; N136; S139; I140; T143; D144; R146; P166; D167; S168; C170; L171; E172; F173; S174; E175; S176; C177; L179; H180; A181; G183; T184; W186	0.138655	1220.02	2362.66	0.340533	5.00719	0	-11.6329	-14.2971	0.480868
Q5TA76	O75690	M1; S2; C3; Q4; Q5; N6; Q8; Q9; C10; Q11; P12; P13; P14; C16; P17; K19; R53; R56; H83; S85; A86	0.235955	793.523	2713.93	0.226239	C95; S97; S102; S103; C104; C105; Q106; K121; P122; S124; C133; C134; Q135; C153; S161; C162; C163; Q164; I181; C182; C183; C185; K186; I187	0.128342	725.342	1844.32	0.282272	5.26709	0	-18.2007	-19.9769	0.056091
Q5TA76	P26371	C3; Q7; C10; Q11; P12; P13; P14; K15; C16; P17; A18; K19; S20; Q23; C24; L25; P26; P27; A28; S31; C32; A33; P34; S35; S36; G37; G38; C39; G40; P41; S43; S46; C47; C48; L49; C54; H58; R59; C60; R61; C62; Q63; S64; S65; N66; S67; C68; D69; R70; G71; S72; G73; Q74; Q75; G76; G77; S78; S79; S80; C81; S84; S85; C88; C89	0.719101	2453.49	4936.64	0.331996	C4; S23; C24; G25; S26; G27; C28; R29; V39; Y40; C48; V49; P50; A51; R60; K69; G70; G71; C72; G73; S78; Q79; C80; K84; P85; C88; S89; S90; G91; C92; G93; S94; S95; C96; C97; Q98; C99; S100; K103; P104; Y105; C106; S107; Q108; C109; S110; C111; C112; K113; P114; C115; C116; S117; S118; S123; S124; C125; Q127; S129; C130; C131; K132; S143; Q146; Q156; S157; R158; C159; C160; V161; P162; V163; C164; Y165; Q166; C167; K168; I169	0.461538	2292.46	4206.68	0.352732	10.9567	0	-27.3388	-38.8838	0.121372
Q5TA76	P60328	M1; C3; N6; Q7; Q9; C10; Q11; P12; P13; P14; K15; C16; P17; A18; K19; A22; Q23; C24; L25; P26; P27; S30; C32; A33; P34; S35; G38; C39; G40; P41; S43; E44; R45; S46; C47; C48; L49; H51; H52; R55; R56; Q63; S64; S65; C68; S85; A86	0.52809	1992.03	4229.3	0.320193	M1; H3; T4; S5; C6; S7; P8; A9; C10; Q11; P12; T13; C14; C15; H17; P19; Y25; V26; P27; V28; S29; S33; V34; C35; P37; V44; C45; A47; S49; C55; I63; I64; Y65; P68; C70; S73; G74; C75; C76; Q77; P78; P79; C80; T81; T82; A83; L84; C85; R86; P87; I88; S89; T92; C95; C96	0.572917	1801.76	3693.49	0.327876	6.8533	0	-39.7773	-45.5498	0.072017
Q5TA76	P60329	M1; S2; Q5; N6; Q9; C10; P17; A18; K19; S20; P21; Q23; C24; L25; P26; P27; A28; S30; C32; A33; P34; S35; S36; G37; G38; C39; G40; P41; S42; S43; E44; R45; S46; C47; C48; L49; H51; R53; C54; S57; H58; R61; C62; N66; C68; G73; Q74; C81; G82; H83; S84; S85; A86; G87; C88; C89	0.629213	1913.23	3858.54	0.33148	M1; C2; A13; C14; P15; S17; P18; C19; G30; Y31; G32; T33; C35; C41; L44; L45; R47; P48; L49; C50; G51; V52; P58; Q67; V68; A69; C70; C71; V72; P73; V74; S75; K77; L80; C81; V82; A83; S84; F85; C86; P87; T88; S89; G90; C91; Q93; F95; P97; T98; L99; Y101	0.455357	1778.19	2949.42	0.376128	9.21057	0.541798	-38.98	-46.9007	0.093826
Q5TA76	P60331	M1; S2; C3; Q4; Q5; N6; Q7; Q8; Q9; C10; Q11; P12; P13; P14; K15; C16; P17; A18; K19; S20; P21; A22; Q23; C24; L25; P26; P27; S30; S31; C32; A33; P34; S35; G37; G38; C39; G40; S42; S43; E44; R45; S46; C47; C48; L49; S50; H51; H52; R53; C54; R55; R56; S57; H58; R59; C60; R61; C62; Q63; S64; S67; C68; D69; R70; G71; S72; C81; S84; A86; C88	0.786517	2762	8865.73	0.237535	M1; A2; A3; S4; T5; M6; S7; V8; C9; S10; S11; A12; C13; S14; D15; S16; W17; Q18; V19; D20; A21; C22; P23; E24; S25; C26; C27; P29; H30; C32; A33; L34; S35; C37; A38; A40; P41; C42; L43; T44; L45; V46; C47; P49; S51; P186; K190; C193; K195; P196; C198; Q213; S214; S215; C216; Q217; C220; R237; V239; R241; P242; A243; C244; C245; M246; P247; V248; S249; S250; C251; C252; A253; P254; A255; C258; Q259; A260; S261; C262; L272; C273; R274; P275; A276; C277; S278; P280; C282	0.312057	2634.7	7967.04	0.248515	9.63553	0.370597	-42.4114	-54.3284	0.483608
Q5TA76	P60409	M1; S2; C3; Q4; Q5; N6; Q7; Q8; Q9; C10; Q11; P12; P13; P14; K15; C16; P17; K19; S20; P21; A22; Q23; C24; L25; P26; P27; A28; S30; S31; C32; A33; S43; E44; R45; S46; C47; C48; L49; S50; H51; H52; R53; C54; R55; R56; S57; H58; R59; C60; R61; C62; Q63; S64; S65; H83; S84; S85; A86; C88; C89	0.674157	2130.07	6150.35	0.257242	M1; A2; A3; S4; T5; M6; S7; V8; C9; S10; S11; D12; L13; S14; Y15; G16; S17; R18; V19; C20; L21; P22; G23; C25; D26; C28; S29; D30; S31; W32; Q33; V34; D35; D36; C37; P38; E39; S40; C42; E43; P44; P45; C46; C47; A48; P49; A50; P51; C52; L53; S54; L55; V56; C57; T58; P59; V60; Y62	0.156757	2188.8	6330.46	0.256923	17.1341	4.16776	-31.896	-51.6738	0.341483
Q5TA76	P60410	M1; S2; C3; N6; Q7; Q8; Q9; C10; Q11; P12; P13; P14; K15; C16; P17; A18; K19; S20; P21; A22; Q23; C24; L25; P26; P27; A28; S29; S30; S31; C32; S35; S36; G37; G38; C39; G40; P41; S42; S43; E44; R45; S46; C47; C48; L49; S50; H51; R53; C54; R55; R56; S57; H58; R59; C60; R61; C62; Q63; S64; S65; S67; C68; D69; R70; G71; S72; Q74; S79; S80; C81; G82; H83; S84; A86; C88; C89	0.853933	3058.09	8010.1	0.276295	M1; A2; D3; A4; C5; C6; T7; R8; T9; Y10; I12; A13; A14; S18; V19; C20; S21; S22; D23; V24; R29; V30; S31; S32; S34; T35; C36; T37; G38; S39; S40; W41; Q42; V43; D44; N45; C46; Q47; E48; C50; C51; E52; P53; R54; S55; C56; A57; S58; S59; C60; C61; T62; P63; Q105; T110; V120; C123; K125; S126; C128; K130; P131; C133; V135; I137; V167; C170; K172; P173; C175; C176; V177; P178; V179; P226; S227; C228; C229; V230; P231; A232; S233; C235; C240; H241; P242; F248; R251; A253; S255; R256; L257; A258; C259	0.362934	2841	6943.68	0.290352	10.8491	1.69518	-48.5283	-64.5978	0.224628
Q5TA76	P60411	M1; S2; C3; Q4; Q5; N6; Q8; Q9; C10; Q11; P12; P13; P14; K15; C16; P17; A18; K19; S20; P21; Q23; C24; L25; P26; P27; A28; S29; S30; S31; P41; S42; S43; E44; R45; S46; C47; C48; L49; S50; H51; H52; R53; C54; R55; R56; S57; H58; R59; C60; R61; Q63; D69; R70; G71; S72; G73; Q74; Q75; G76; G77; S79; S80; C81; G82; H83; S84; G87	0.752809	3233.55	5516.46	0.369548	I8; S10; W17; Q18; V19; D20; D21; C22; P23; E24; S25; C26; C27; E28; P29; P30; V46; S55; P56; C57; C58; Q59; T61; E63; P66; Q68; G70; C71; T76; P77; S78; C79; Q81; S83; S84; Q86; P87; A88; Y89; T91; S118; S119; C120; C121; Q122; S124; S125; Q127; P128; C130; Y160; S161; C162; Q164; S166; Q169; G204; A205; S206; S207; L208; C209; C210; Q211; S213; C224; P227; S232; L233; L234; C235; P237; V238; C239; C243; C250; R257; Q258; P259; S260; Y261; C262; R263; Q264; C267; V268; S269; L270; C272; P274; V275; C276; S286; G287; K289; S290; S291; C292	0.335616	3084.93	5364.2	0.365118	10.4456	1.26613	-33.4687	-49.6101	0.505379
Q5TA76	P60412	M1; C3; Q4; Q5; N6; Q7; Q8; Q9; C10; Q11; P12; P13; P14; K15; C16; P17; A18; K19; S20; P21; A22; Q23; C24; L25; P26; A28; C32; A33; P34; S35; S36; G37; G38; R45; S46; C47; C48; L49; S50; H51; H52; R53; C54; R55; R56; S57; H58; R59; C60; R61; C62; Q63; S64; C68; D69; R70; G71; Q74; Q75; G76; G77; S78; C81; G82; G87; C88; C89	0.752809	2292.34	6855.44	0.25059	M1; A2; A3; S4; T5; M6; S7; V8; C9; S10; S11; A12; Y13; S14; D15; S16; W17; Q18; V19; D20; D21; C22; P23; E24; S25; C26; C27; E28; P29; P30; C31; S32; A33; P34; S35; C36; C37; A38; P39; A40; P41; S42; L43; S44; L45; V46; C47; T48; P49; V50; S51; C52; Q86; P87; C89; C90; S92; S93; P94; C95	0.201342	2633.16	6512.65	0.287909	17.4602	0	-43.9971	-63.0907	0.216539
Q5TA76	Q07627	M1; S2; C3; Q4; N6; Q7; Q9; C10; Q11; P12; P13; P14; K15; C16; P17; A18; K19; S20; Q23; C24; L25; P26; P27; A28; S29; S35; C39; G40; P41; E44; R45; S46; C47; C48; L49; S50; H51; C54; R55; S57; H58; R59; C60; R61; C62; Q63; S64; S65; N66; S67; C68; D69; R70; G71; S72; G73; Q74; Q75; G76; G77; S78; S79; S80; C81; G82; H83; S84; S85; C89	0.775281	3290.27	5617.72	0.369362	M1; A2; C3; C4; Q5; T6; F8; F11; P12; S23; C24; C25; Q26; S28; C29; C30; E31; T32; Q46; S48; C49; C50; Q51; T52; S53; F54; F57; C70; C71; Q72; P73; C81; P83; S84; Y86; Q87; T88; S89; S90; C91; G92; T93; G94; C95; G96; I97; G98; Q105; S108; S109; S113; R117; W118; R120; T128; C129; L130; C133; C134; V135; V136; S137; C138; T139; P140; S142; C143; C144; Q145; L146; H147; H148; A149; E150; A151; P156; S157; Y158; C159; G160; Q161; C163; C164; R165; P166; V167; C168; C169; C170; Y171; C172; S173; E174; P175; T176; C177	0.542373	3085.01	5264.79	0.369471	10.0388	0	-44.6021	-58.8113	0.282939
Q5TA76	Q2TAL6	M1; S2; C3; Q4; N6; Q7; Q8; Q9; C10; Q11; P12; P13; P14; K15; C16; A18; K19; S20; P21; A22; Q23; C24; L25; E44; R45; H52; R53; C54; R56; R59; C60; R61; C62; Q63; S64; S65; N66; D69; R70; G71; S72; G73; Q75; G77; S79; S80; C81; G82; H83; S85; G87; C88; C89	0.595506	2122.23	5178.81	0.290676	L16; C20; M23; V24; L26; C27; S28; P29; S30; I31; P32; R67; G70; G71; S72; G73; W76; K77; S80; A85; G86; R87; E88; P89; K92; T117; E121; A125; A126; Q128; D129; A130; I131; G132; P133; E134; L135; A136; P137; T138; P139; E140; P141; P142; E143; Y145; V146; Y147; P148; D149; Y150; R151; G154; V156; S159; G160; F161; V162	0.178462	1909.84	4920.85	0.279597	6.94432	1.98409	-21.4018	-29.1065	0.230345
Q5TA76	Q5T751	M1; S2; C3; N6; Q7; C10; Q11; P12; P13; P14; K15; C16; P17; A18; K19; S20; P21; A22; Q23; C24; L25; P27; S30; C32; P34; G37; G38; C39; G40; P41; S42; S43; E44; S46; C48; L49; S50; H51; R53; C54; S57; R59; C60; R61; C62; S67; C68; G73; Q74; Q75; G76; S80; C81; G82; H83; S84; S85; A86; G87; C88; C89	0.685393	2141.04	5493.34	0.280447	M1; S2; C3; S6; Q7; C10; Q11; P12; P13; P14; K15; C16; T17; P18; K19; C20; P21; P22; C24; P25; P27; P30; C33; P34; K36; G58; S59; C60; G61; C68; S69; S70; G71; G72; G73; G74; C75; L77; S78; H79; R81; R82; S85; H86; C87; H88; P90; Q91; C96; S97; C105; C106; G107; G108; G111; Q112; H113; S114; G115; G116; C117; C118	0.525424	2071.02	5351.62	0.279014	7.12241	1.42448	-45.0299	-52.8066	0.15458
Q5TA76	Q5TA77	M1; S2; C3; N6; Q7; Q9; C10; Q11; P12; P13; P14; K15; C16; P17; K19; P21; Q23; C24; L25; P26; P27; A28; S29; S30; S31; C32; A33; P34; H58; R59; C60; R61; C62; Q63; S64; S65; N66; S67; C68; D69; G71; G73; Q74; S78; S79; S80; C81; S85; C88; C89	0.561798	1725.27	4245.52	0.288952	M1; S2; C3; N6; Q7; Q9; C10; Q11; P12; L13; P14; C16; P17; P19; K20; C21; P22; K24; C36; C37; A38; P39; R40; P41; G42; C43; L55; H58; C61; R62; S63; H64; R65; C66; R67; R68; Q69; S70; S71; N72; S73; C74; D75; R76; S78; Q81; C87; C94; C95	0.515789	1823.73	4485.54	0.289056	12.3978	0.563538	-25.2338	-35.3746	0.255423
Q5TA76	Q5TA79	M1; S2; C3; N6; Q9; C10; Q11; P13; P14; K15; C16; P17; A18; K19; S20; P21; A22; Q23; C24; L25; P26; P27; A28; S29; S30; S31; C32; A33; P34; S35; S36; G37; G38; C39; G40; P41; S43; E44; S46; C47; C48; S50; H51; H52; R53; C54; R55; S57; H58; R59; R61; C62; Q63; N66; S67; C68; D69; R70; G71; S72; G73; Q74; Q75; G76; G77; S78; S79; S80; C81; G82; H83; S84; S85; A86; G87; C88; C89	0.865169	2495.17	6773.41	0.269207	M1; S2; C3; N6; Q9; C10; Q11; P13; P14; K15; C16; P17; K19; C20; P22; K23; C24; P25; P26; K27; C28; R29; P30; Q31; C32; P33; A34; P35; C36; P37; P38; P39; S42; C43; C44; G49; G50; C51; C52; C67; L69; S70; H71; R73; P74; L76; F77; H78; H80; R81; Q83; S84; P85; D86; C87; C88; S96; G97; C98; D104; C105; C106	0.584906	2492.08	5861.83	0.298313	6.81738	0	-58.7744	-66.323	0.177365
Q5TA76	Q5TA81	S2; C3; N6; Q7; Q9; C10; Q11; P13; P14; K15; C16; P17; A18; K19; S20; P21; A22; Q23; C24; L25; P26; P27; A28; C39; S42; S43; R45; S46; C47; C48; L49; S50; H51; H52; C54; R55; R56; R61; C62; Q63; S64; S65; N66; S67; C68; R70; S72; Q75; G76; G77; S78; S79; S80; C81; G82; H83; S84; S85; A86; G87; C88; C89	0.696629	2288.29	5476.32	0.294708	S2; C3; N6; Q7; Q9; C10; P13; P14; K15; C16; P17; P18; K19; C20; T21; P22; K23; C24; P25; P26; K27; C28; P29; P30; K31; P33; V44; S45; S46; C47; G49; P50; S51; S52; G53; S54; G57; P58; C64; S65; S66; G67; A68; H75; H76; R79; R83; D90; C92; E93; E95; P96; G98; G99; S100; G101; C102; C103; H104; S105; S106; G107; G108; C109; C110	0.590909	2210.94	5057.04	0.304202	9.33492	4.00068	-35.4002	-48.0734	0.322916
Q5TA76	Q5TA82	M1; S2; C3; N6; Q7; Q9; C10; P13; P14; K15; C16; P17; A18; K19; S20; P21; A22; Q23; C24; L25; P27; A28; S31; C32; A33; P34; S35; G37; G38; C39; S42; S43; E44; R45; S46; C47; C48; L49; S50; H51; H52; R53; C54; R56; S57; H58; R59; C60; R61; C62; C68; D69; R70; G71; S72; G73; Q74; S78; S80; C81; G82; H83; S84; S85; A86; G87; C88; C89	0.764045	2551.09	5671.94	0.310237	M1; S2; C3; N6; Q7; Q9; C10; P13; C16; P17; P18; K19; C20; T21; P22; K23; C24; P25; P26; K27; C28; P29; C32; P33; Q35; C36; P37; C47; C48; G49; P50; S52; S54; C55; C56; G57; P58; G68; G70; C71; C72; L73; S74; H75; H76; R79; H82; R83; R84; R85; H86; D90; C91; C92; E93; S94; P96; S97; G98; A99; S100; G101; C102; H104; S105; S106; G107; G108; C109; C110	0.636364	2429.74	5069.39	0.324003	11.6446	0.803079	-47.5887	-61.2099	0.183044
Q5TA76	Q6EMK4		0	0	0	0		0	0	0	0	0	0	0	0
Q5TA76	Q6L8G4	M1; S2; C3; Q4; Q5; N6; Q8; Q9; C10; Q11; P12; P13; P14; K15; C16; P17; A18; K19	0.202247	884.841	2482.46	0.262775	S26; G27; C28; G29; N86; Q113; S114; S120; K123; P124; C126; C127; F137; K138; P139; C141; C142; Q143; C146; V148; V150; C151; C152; Q153; C154; K155; I156	0.173077	739.996	1876.73	0.282795	9.84714	0	-14.1018	-17.6541	0.143363
Q5TA76	Q6L8G8	M1; S2; C3; Q4; N6; Q7; Q9; C10; Q11; P12; P13; P14; K15; C16; P17; A18; K19; S20; P21; C24; L25; P26; P27; A28; S29; C32; A33; P34; C39; G40; P41; S42; S43; E44; C47; C48; H51; H52; C54; R55; H58; C60; C62; D69; R70; G71; G73; Q74; G76; G77; S78; S80; C81; G82; H83; S84; S85; A86; G87; C88; C89	0.685393	2169.04	4466.93	0.326861	G23; C24; G25; S26; C28; G29; V39; C41; K43; P44; V45; C46; V49; P50; S59; C60; G61; G62; S63; K64; G68; S69; C70; G72; C87; S89; G91; C92; S93; Q94; C95; S96; Y98; K99; C102; C103; S104; S105; S109; S110; C111; Q113; S114; S115; C116; C117; K118; P119; C120; C121; C122; Q123; S124; S125; C126; C127; K128; P129; C131; C132; S133; S134; S151; Q152; S153; P158; C160; C161; Q162	0.418182	2093.52	3521.82	0.372822	12.6684	0	-40.9233	-52.9123	0.138789
Q5TA76	Q6L8G9	S2; Q5; N6; Q8; Q9; P12; P13; P14; K15; C16; P17; A18; K19; P27; A28; S29; S30; C32; A33; P34; S35; S36; G37; G38; C39; G40; S42; S43; E44; S46; C47; L49; S50; R53; R70; G73; Q74; Q75; G76; S79; S80; C81; G82; H83; S84; S85; A86; G87; C89	0.550562	1710.22	3115.1	0.354426	M1; G2; C3; C4; G5; C6; S7; G8; G9; C10; G11; S12; G13; C24; G25; S26; S27; C28; C29; V30; P31; C34; C35; K36; C39; V42; P43; C45; G55; S56; K57; G58; C59; C60; G61; S62; G69; G71; S72; S82; C83; G84; C85; S86; Q87; C88; Y95; C96; S97; C113; S115; Q116; A117; S118; C119; V121; C125; C127	0.449612	1739.72	3238.63	0.349457	7.53636	0	-16.3641	-22.1365	0.386764
Q5TA76	Q6L8H1		0	0	0	0		0	0	0	0	0	0	0	0
Q5TA76	Q6L8H2	M1; S2; C3; Q4; N6; Q7; Q8; Q9; C10; Q11; P12; P13; P14; K15; C16; P17; S20; P21; A22; Q23; L25; P26; P27; A28; S29; S30; S31; C32; S36; G37; G38; C39; G40; P41; S42; S43; E44; R45; S46; C47; C48; H51; R53; C54; R55; R56; S57; H58; R59; C60; R61; C62; Q63; S64; S65; N66; S67; C68; D69; R70; G71; S72; G73; Q74; Q75; G76; S78; S79; S80; C81; G82; H83; S84; S85; A86; G87; C88; C89	0.876404	3975.92	6515.8	0.378958	M1; G2; C3; C6; S7; G8; G9; C10; G11; S12; S13; G32; S33; C35; V37; P38; V39; C40; C41; C42; K43; P44; P50; A51; C52; S53; S55; S56; V66; G75; G76; C77; G78; C87; G88; S89; S90; C91; V93; P94; C96; C97; G106; S107; K108; V110; C111; G112; F113; R114; G115; G116; S117; K118; G119; S123; Q128; C131; Y132; K133; P134; C135; C136; C137; S138; S139; G140; Q147; S148; S149; C150; C151; K152; Q157; C160; C161; K162; P163; C164; C165; S166; Q167; S168; S169; C170; C171; K172; P173; C174; C175; C176; S177; S178; G179; C180; G181; S182; S183; C184; C185; Q186; S187; S188; K191; P192; S195; Q196; K201; P202; C204; C205; S206; S207; G208; G210; S211; S212; C213; Q215; S216; C218; P221; C222; Q225; S226; S227; C228; C229; V230	0.542017	3670.52	5980.61	0.38032	19.0939	0	-32.658	-65.0727	0.564752
Q5TA76	Q701N4	M1; S2; C3; Q4; Q5; N6; Q7; Q8; Q9; C10; Q11; P12; P13; P14; K15; C16; P17; A18; K19; S20; P21; Q23; C24; L25; P26; P27; A28; S29; S30; R45; S46; C47; C48; L49; S50; H51; H52; R53; C54; R55; R56; S57; H58; R59; C60; R61; C62; Q63; S64; S65; S72; G77; S78; S79; S80; C81; G82; H83; S84; S85; A86; G87; C88; C89	0.719101	2657.17	5071.45	0.343809	G2; C4; G5; G13; C14; G15; G16; C17; G27; C28; G29; G30; C31; G32; S33; G41; C42; G43; G44; C45; S46; S47; R55; C56; Y57; P59; C61; C63; K64; P65; C67; W69; P71; A72; C73; S74; G82; G83; S84; K95; G96; G97; C98; C111; G112; K120; P121; C123; C124; S125; S126; G127; C128; G129; S130; S131; C132; Q134; P140; C141; C142; C143; Q144; S145; S146; C148; V149; P150; V151; C152; C153; Q154; P160; C161; C162; C163; Q164; S165; N166; C167; C168; V169; P170; V171; C172; C173; Q174; C175; K176; I177	0.508475	2553.91	4502.44	0.361931	12.2815	0	-47.7884	-61.9976	0.056289
Q5TA76	Q7Z3S9	M1; S2; C3; Q4; Q5; N6; Q9; C10; P17; A18; K19; S20; P21; Q23; C24; S42; S43; E44; R45; S46; C47; H51; H52; R53; R55; R59; C60; R61; C62; Q63; S64; S65; N66; S67; C68; D69; G71; S72; C81; G82; H83; S84; S85; A86; G87; C88; C89	0.52809	1810.64	3860.4	0.319279	D143; L160; N161; L162; P163; Q167; C168; Q169; C170; L171; Q172; G173; F174; T175; G176; Q177; Y183; V184; P185; A187; P188; S189; P190; C191; V192; N193; G195; T196; R198; T200; G201; F203; T204; F205; E206; C207; N208; C209; L210; P211; E212; T213; R215; L220; E222; R225; W228; N229; G230; K231; H233; D234; N236	0.224576	1745.35	4022.68	0.30259	13.4983	0.562431	-9.06229	-20.0912	0.588842
Q5TA76	Q8IUG1	M1; S2; C3; Q4; N6; Q7; Q9; C10; Q11; P12; P13; P14; K15; C16; P17; A18; K19; S20; A22; Q23; C24; L25; P26; P27; A28; S29; S30; S31; C32; S35; S36; G37; G38; C39; G40; P41; S42; S43; E44; R45; S46; C47; C48; L49; S50; H51; H52; R53; C54; R55; R56; S57; H58; R59; C60; R61; C62; Q63; S64; S65; S67; C68; D69; R70; S72; Q74; Q75; G76; S78; S79; S80; C81; G82; H83; S84; S85; A86; G87; C88; C89	0.898876	3973.96	7235.83	0.354508	T2; C3; C4; Q5; T6; S7; F8; C9; Y11; P12; S13; C14; S15; T16; S17; G18; T19; C20; G21; S22; S23; C24; C25; Q26; S28; C29; E31; T32; S33; C34; C35; Q36; P37; C39; C40; Q41; T42; S43; F44; C45; G46; F47; P48; S49; F50; S51; T52; S53; G54; T55; C56; S57; S59; C60; C61; S64; C65; C66; E67; T68; S69; C70; C71; Q72; P73; S74; C75; C76; C81; G84; C85; G86; I87; E96; G97; S98; V102; T104; R105; I106; R107; W108; C119; L120; P121; C123; C124; V125; V126; S127; C128; T129; P131; S142; C143; R145; P146; S147; Y148; C149; G150; Q151; S152; C153; C154; V157; C159; C160; S162; C163; E164; P165; T166; C167	0.682635	3560.93	6529.4	0.352905	13.8025	1.06173	-61.3994	-85.9775	0.231918
Q5TA76	Q8N5G2		0	0	0	0		0	0	0	0	0	0	0	0
Q5TA76	Q9BQ66	M1; S2; C3; Q4; Q5; N6; Q7; Q9; C10; Q11; P12; P13; P14; K15; P17; A18; S20; A22; Q23; C24; L25; P26; P27; A28; S29; S30; S31; S42; S43; R45; S46; C47; L49; S50; H51; R53; C54; R56; S57; H58; C60; R61; C62; Q63; S64; S65; N66; C68; R70; G71; S72; G73; Q74; A86; C88; C89	0.629213	2227.8	4587.9	0.326862	S11; D12; Q13; G14; C15; G16; L17; C20; C21; R22; C36; R37; C51; Q52; S53; V54; C55; C56; T59; R62; S64; R77; P78; S79; C81; Q92; S93; V94; C95; C96; R102; P103; S104; C106; R117; P118; S119; C121; V122; Q132; S133; V134; C136; R142; P143; S144; C145; C146; I147; E157; S158; S159; C160; C161; L167; R168; P169; Y181; R182; P183; T184; V186; I187; T189; A197; S198; S199; C201	0.338308	2014.73	3935.31	0.338607	14.1425	0.471418	-20.2986	-33.9918	0.418904
Q5TA76	Q9BYP8	S2; C3; Q5; N6; Q7; Q9; C10; Q11; P12; P13; S31; C32; A33; P34; S35; S50; H51; H52; R53; C54; R55; H58; R59; R61; D69; R70; G71; S72; G73; Q74; Q75; S79; C81; G82; H83; S84; S85; A86; G87; C88; C89	0.460674	1485.6	2997.27	0.331395	M1; G2; C3; C8; F9; C11; C12; T13; Q14; E15; Q16; N17; C18; C19; E20; E21; Q25; P26; G33; S34; C36; G37; C38; G39; G40; S41; G42; C43; G44; S46; G47; C48; G50; S51; C52; G67; C68; G69; G70; C71; C75; P98; T99; P100; I101; C102	0.438095	1420.06	2723.98	0.342676	13.7662	2.75324	-14.3943	-24.7632	0.529459
Q5TA76	Q9BYQ0	M1; N6; Q9; C10; Q11; P12; P13; P14; K15; C16; P17; A18; K19; S20; P21; A22; Q23; C24; L25; P27; A28; S29; S30; S31; C32; A33; P34; S35; S36; G37; C39; G40; P41; S42; R45; S46; C47; C48; L49; H51; C54; R55; H58; R59; C62; Q63; S64; S65; S67; C68; D69; R70; G71; S72; C88; C89	0.629213	2113.97	4543.62	0.317528	M1; T2; H3; C4; C5; S6; P7; C8; Q10; P11; T12; C13; R15; T16; T17; T30; P31; S40; S41; C42; C43; S93; S94; S95; C96; P98; V99; Y100; C101; R102; R103; T104; Y106; H107; T109; T110; L117; Q119; S120; C121; G122; C134; E136; T137; T138; C140; R141; T142; S152; C153; Q155; S157; C158; C159	0.339623	2019.61	3134.9	0.391814	12.5799	1.93537	-22.0824	-35.1156	0.507714
Q5TA76	Q9BYQ3	M1; C3; Q4; N6; Q7; Q9; C10; Q11; P12; P13; P14; K19; S20; P27; S30; S31; C32; A33; P34; S35; S36; G37; G38; C39; S42; E44; R45; S46; C47; C48; L49; H51; H52; C54; R55; R56; S57; H58; R59; C60; R61; C62; Q63; S64; N66; S67; C68; D69; R70; S72; G73; Q74; Q75; G76; G77; S79; S80; C81; G82; H83; S84; S85; A86; G87; C88; C89	0.741573	2578.22	5571.75	0.316347	H3; C5; S6; P7; C9; P11; T12; C13; C14; R15; T16; T17; W19; Q20; V24; T25; T26; C27; S28; S29; T30; C33; C38; S40; C56; R58; T60; C62; I65; V67; S69; C71; S74; C75; C76; S77; T78; P79; C80; Q82; R103; T104; C105; Y106; H107; P108; T109; S110; S120; C121; G122; S123; N124; C125; C126; Q127; P128; C129; C130; R131; P132; C134; E136; C139; R141; T143; F145; T148; V150; S152; C153; C154; Q155; S157; C158; C159	0.477987	2490.15	4177.64	0.373459	10.2597	0	-29.5115	-41.0565	0.381528
Q5TA76	Q9BYQ4	M1; S2; C3; Q4; N6; Q7; Q9; C10; Q11; P12; P13; P14; K15; C16; P17; K19; A33; P34; S35; S36; G37; G38; C39; S43; E44; S46; C47; C48; L49; S50; H51; H52; C54; R55; R61; R70; G71; S72; G73; Q74; Q75; G76; G77; S78; S80; C81; G82; H83; S84; S85; A86; G87; C88; C89	0.606742	2043.39	4132.86	0.330846	M1; H3; C4; C5; S6; P7; T21; T22; K25; P26; T27; T28; S45; S46; Q49; P50; R53; P54; T64; Q68; P69; T70; C71; V72; T73; S74; C80; S82; T83; C91; G97; Q98; T99; A112; P113; V114; Y115; R117; R118; T119; Y121; Y122; P123; T124; T125; V126; L132; Q134; N139; C141; Q142; P143; R156; T157; T158; C159; F160; Q161; P162; C168; Q170; S172; C173; C174	0.367816	1869.6	3365.32	0.35714	15.3336	1.02224	-19.3402	-33.4054	0.709843
Q5TA76	Q9BYQ6	M1; S2; C3; Q4; N6; Q7; Q9; C10; Q11; P12; P13; P14; K15; C16; P17; A18; K19; P21; A22; Q23; C24; L25; P26; P27; S30; S31; C32; A33; P34; S35; C39; S42; S43; E44; R45; S46; C47; C48; L49; S50; H51; H52; R53; H58; C60; N66; S67; C68; D69; R70; G71; S72; G73; Q74; Q75; G76; G77; S78; S79; S80; H83; S85; A86; G87; C88; C89	0.741573	2658.78	5518.89	0.325127	D18; T23; P27; S28; C29; C30; E31; T32; T33; T37; T38; S43; C44; C45; V46; S48; C50; Q53; C54; Q56; T63; C64; C65; R68; C69; I71; S78; C79; V81; S83; C84; C85; Q88; C89; Q91; Q96; T98; C99; C100; R103; C104; I106; S108; V116; S118; C119; C120; R121; P122; Q123; C124; C125; Q126; V128; C139; S140; I141; S143; S153; C154; C155; R156; P157; C158; C159; C160; L161; R162; P163; V164; C165; R176; C179; I181; S183; C194; C195	0.394872	2486.66	4527.44	0.354522	8.55127	0.388694	-43.042	-53.1828	0.045723
Q5TA76	Q9BYQ7	M1; S2; C3; Q4; N6; Q7; Q9; C10; Q11; P12; P13; P14; K15; C16; P17; A18; K19; S20; P21; Q23; C24; S42; S43; E44; R45; S46; C47; C48; L49; H51; H52; R55; R56; R59; Q63; C68; R70; G73; Q74; Q75; G76; C81; G82; H83; S84; S85; A86; G87; C88; C89	0.561798	1758.98	4170.91	0.296629	E22; T23; C24; R26; S42; S43; C44; R46; S48; S50; P62; S63; C64; H66; V68; C70; Q71; C83; R85; L87; C89; Q90; R104; L106; C108; Q109; T111; R113; P114; C121; C122; R123; P124; L125; C126; C127; Q128; T129; T130; C131; C132; R133; A134; T135; C136; C137; R138; G143; S144; S145; C146	0.349315	1745.67	3192.91	0.353476	11.4134	0	-27.5827	-36.4635	0.157836
Q5TA76	Q9BYR2	M1; S2; C3; Q4; Q7; Q9; C10; Q11; P12; P13; K15; C16; P17; A18; K19; P21; A22; Q23; C24; L25; P26; P27; S29; S30; C32; R45; S46; C47; C48; L49; H52; R53; R55; R56; R61; C62; Q63; S64; S65; S67; C68; D69; G71; S72; G73; G82; H83; S84; S85; A86; G87; C88; C89	0.595506	2044	4173.14	0.328769	M1; C6; G7; S8; S10; E12; Q13; C15; T28; T29; C30; C31; R32; T34; C36; S48; V49; C50; Q52; T54; C56; H57; Y69; C70; E72; S73; S74; C76; R77; T88; T89; C90; R92; T94; C96; P108; Q109; C110; Q112; V114; C116; Q117; P118; T119; C120; C135; C136; E137; S139; C141; R142; S155; H157; T159; Y161; R162; C175; C176; A177; S178; S179; C181	0.342541	1829.91	3260.92	0.359452	12.9069	1.54882	-31.4638	-43.6809	0.204963
Q5TA76	Q9BYR5	C16; P17; K19; Q23; C24; L25; P26; P27; S29; S30; S31; C32; A33; P34; S35; S36; G37; G38; C39; G40; P41; S42; S43; S46; C47; C48; L49; H51; H52; R55; R56; G71; G73; Q74; Q75; G82; H83; S84; S85; A86	0.449438	1420.25	3041.89	0.318289	G14; C15; G16; L17; R32; T34; C35; C36; R37; Q52; V54; C56; Q57; R72; T74; C76; R77; Q92; V94; Y95; C96; Q97; R112; T113; T114; C115; Y116; R117; C121; V122; S123; T124; C125; C126; R127; P128; T129; C130; S131; S132; G133; S134; C135; C136	0.323529	1436.18	3157.66	0.312631	8.40211	0	-18.3286	-23.657	0.275492
Q5TA76	Q9BYR6	M1; S2; C3; Q4; N6; Q7; Q8; Q9; C10; Q11; P12; P13; P14; C16; P17; K19; S20; P21; Q23; C24; S43; E44; R45; C48; L49; S50; H51; H52; R53; R55; R56; H58; R59; C60; R61; C62; Q63; S64; S65; N66; C68; Q75	0.47191	2141	3891.21	0.354928	R7; G8; C9; A16; C20; S21; S22; D23; K24; S25; R27; G29; C31; P33; S34; C36; P37; H38; T39; V40; W41; L42; L43; E44; P45; T46; C47; C48; D49; N50; C51; P52; P53; P54; C55; H56; I57; P58; Q59; P60; C61; V62; C65; F66; L67; Q87; C89; C90; L94; P95; R96; G97; C98	0.540816	1861.42	3714.94	0.333805	10.4936	2.49849	-21.3568	-32.5418	0.494213
Q5TA76	Q9BYR7	M1; S2; C3; N6; Q7; Q9; C10; Q11; P12; P13; P14; K15; C16; P17; A18; K19; S20; P21; A22; Q23; C24; L25; P26; P27; A28; S29; S30; S31; C32; A33; P34; S35; S36; G37; G38; C39; G40; R45; S46; C47; C48; L49; S50; H51; C54; R55; H58; C60; Q63; S64; N66; S67; C68; D69; R70; G71; S72; G73; Q74; S79; S80; C81; G82; H83; S84; A86; G87; C88; C89	0.775281	2444.01	6130.13	0.285044	M1; D2; C3; C4; A5; S6; R7; S8; C9; S10; P15; A16; T18; I19; C20; S21; D23; K24; S25; C26; R27; C28; C31; L32; P33; S34; T35; C36; W41; L42; L43; E44; P45; I46; C47; C48; N50; C51; P52; P53; P54; C55; H56; I57; P58; Q59; P60; C61; P63; N69; S70; C71; Q72; P73; E78; L80; L82; T84; T86; Q87; P88; C89; C90; E91; P92; C93; L94; P95; R96; G97; C98	0.72449	2315.47	5605.71	0.292314	10.9256	1.68086	-45.6824	-58.7155	0.154385
Q5TA76	Q9BYR8	M1; S2; C3; Q4; Q7; Q8; Q9; C10; Q11; P12; P13; P14; K15; C16; P17; K19; S42; R45; H52; C54; R55; R56; S57; H58; R59; C60; R61; C62; Q63; S64; S65; N66; C68; D69; R70; G71; Q74; G76; G77; S78; S79; S80; C81; G82; H83; C88	0.516854	1813.09	3997.28	0.312044	M1; Y2; C3; C4; A5; L6; R7; S8; V11; T13; G14; P15; A16; T17; T18; C36; H38; E39; I40; S41; Q44; P45; I46; C47; C48; D49; T50; C51; P52; P53; P54; C55; C56; K57; P58; D59; Y61; P63; L68; N69; C71; H72; P73; T74; L77; I80; N81; L82; T83; T84; Y85; Q87; C90; S92; E95; P96; R97; C98	0.591837	1721.53	4052.06	0.298173	14.1458	5.65831	-22.0603	-36.8817	0.297212
Q5TA76	Q9BYR9	M1; S2; C3; N6; Q7; Q9; C10; P12; P13; P14; K15; C16; P17; A18; K19; S20; A22; Q23; C24; L25; P26; P27; A28; S29; S30; S31; C32; A33; P34; S35; S36; G38; C39; P41; S42; S43; E44; R45; S46; C47; C48; L49; S50; H51; H52; R53; C54; R55; R56; S57; H58; R59; C60; R61; C62; Q63; S64; S65; N66; S67; C68; D69; R70; G71; S72; G73; Q74; G77; S78; S79; S80; C81; G82; H83; S84; S85; A86; C88; C89	0.88764	3975.61	6954.15	0.363742	M1; T2; G3; S4; C5; C6; G7; S8; T9; S11; L13; S14; Y15; G16; G17; G18; C19; C20; Q21; P22; C23; C24; C25; R26; D27; P28; C29; C30; C31; R32; P33; V40; C41; R42; P43; T45; C46; V47; P48; R49; C50; T51; R52; P53; I54; C55; E56; P57; C58; R59; R60; P61; V62; C63; C64; D65; P66; C67; S68; L69; E71; G72; C73; C74; R75; P76; I77; T78; C79; T85; A86; V87; V88; R90; P91; C92; T96; C98; C99; Q100; P101; V104; S106; P107; C108; C109; R110; P111; P112; C113; Q115; S120; C123; R124; T125; S126; C128	0.757812	3652.82	6853.45	0.34768	10.2249	0.524354	-59.0095	-77.0711	0.224855
Q5TA76	Q9BYS1	M1; S2; C3; Q4; N6; Q7; Q9; C10; Q11; P12; P13; P14; K15; C16; P17; A18; K19; S20; P21; A22; Q23; C24; L25; P26; P27; A28; S29; S30; S31; C32; S42; S43; E44; R45; S46; C47; C48; L49; S50; H51; H52; R53; C54; R55; R56; S57; H58; R59; C60; R61; C62; Q63; S64; S65; N66; S67; C68; D69; R70; G71; Q74; Q75; G77; S78; S80; C88; C89	0.752809	3356.4	6764.35	0.331636	M1; C3; C4; Q5; T6; S7; F8; C9; G10; Y11; P12; S13; F14; S15; I16; S17; T19; G21; S23; C24; C25; Q26; P27; S28; C29; C30; E31; T32; S33; C34; C35; P37; R38; F44; F47; S49; F50; S51; T52; S53; S57; S59; C61; Q62; P63; S64; C65; C66; E67; S69; C71; Q72; P73; S74; C75; C81; Q82; P83; S84; C85; C86; Q87; S90; C91; G92; T93; G94; C95; G98; G99; G100; I101; S102; Y103; G104; S108; G110; A111; V112; R115; R117; R120; R124; V125; E126; G127; T128; Y129; C138; R155; S157; Y158; C159; G160; Q161; S162; C163; C164; R165; P166; V167; C168; P172; C174	0.597701	2938.78	5784.08	0.336905	12.7081	0	-43.4621	-61.2236	0.232382
Q5TA76	Q9UGL9	M1; S2; C3; Q4; N6; Q7; Q8; Q9; C10; Q11; P12; P13; P14; K15; C16; P17; A18; K19; S20; P21; A22; Q23; C24; L25; P26; P27; A28; S29; S30; S42; E44; R45; S46; C47; C48; L49; S50; H51; H52; R53; R55; R56; C60; S64; S65; C68; D69; R70; G71; S72; G73; Q74; Q75; G76; G77; S78; S79; S80; C81; G82; H83; S84; S85; A86; G87; C88; C89	0.752809	2586.47	5008.99	0.340528	M1; S2; S3; Q5; S6; A7; S9; A10; S14; K15; G16; S17; S18; Q19; G20; P21; T30; P31; A32; P33; A34; S35; S36; S37; S38; C39; C40; G41; C53; G54; S55; S56; S57; T58; S59; C60; F63; R66; R67; R68; R69; Q70; R71; S72; S73; G74; C75; C77; C78; G79; G80; G81; S82; Q83; R84; S85; R87; S88; N89; N90; R91; S92; S93; G94; C95; C96; S97; G98; C99	0.69697	2501.33	4735.95	0.345617	15.3308	0.786195	-24.2767	-42.3382	0.216238
Q5TA77	A8MQ03	M1; S2; C3; N6; Q7; Q9; C10; Q11; P17; P22; P23; K24; S25; S26; A27; Q28; C29; L30; P31; P32; A33; S34; C43; C44; G45; G46; P47; S48; S49; E50; G52; C53; C54; L55; S56; H57; H58; R59; C60; C61; R62; S63; C66; R67; R68; Q69; S70; S71; N72; S73; C74; D75; R76; C95	0.568421	1943.18	3743.07	0.341733	P11; Y12; A13; H14; C36; S37; S38; M42; P49; C50; A51; E53; T55; H56; L58; Q59; P60; E62; P77; I78; N80; A83; W84; Q86; P87; G88; N89; P90; Y91; R96; G109; R110; G111; D112; C119; C120; C121; P122; C123; C124; H125; C126; C127; C129; P130; P131; F132; C133; R134; H136; S137; C138; C139; C140; C141; V142; I143	0.395833	2000.25	3498.03	0.363796	14.2008	1.01435	-25.0677	-38.2449	0.327416
Q5TA77	O14633	M1; C3; Q4; Q5; N6; Q7; Q8; Q9; C10; Q11; L13; P14; K15; C16; P17; S18; P19; K20; C21; P22; S25; A27; Q28; C29; L30; P32; A33; S34; S35; C36; C37; A38; P39; R40; P41; G42; C43; C44; G45; G46; E50; G51; G52; C53; C54; L55; S56; H57; R59; C66; R68; Q69; S71; N72; S73; C74; D75; R76; G77; S78; G79; Q80; Q81; D82; G83; A84; C87; G88; Y89; G90; S91; G92; G93; C94; C95	0.789474	2562.44	6695.65	0.276778	M1; C3; Q4; Q5; N6; Q7; Q8; Q9; C10; Q11; P12; P13; P14; K15; C16; P17; P18; K19; C20; T21; P22; K23; C24; P25; P26; K27; C28; P29; P30; K31; C32; P34; C36; A38; P39; C40; S41; P42; V44; S45; S46; C48; C64; N65; S66; G69; C72; L73; H76; R77; P78; R79; L80; F81; R83; R84; Q87; S88; P89; D90; C91; C92; E93; E95; S100; G101; C102; C103; H104; S105; C109; C110	0.654545	2606.23	7451.54	0.259126	7.73894	0.386947	-56.1569	-65.4097	0.120101
Q5TA77	P08686	Q9; P14; K15; P17; S18; K20; K24; S25; Q28; L30; P39; R40; P41; G42; C43; C44; G45; G46; P47; S48; S49; E50; G51; G52; C53; L55; S56; H58; C60; H64; R65; R67; R68; Q69; S71; N72; Q80; Q81; D82; G83; A84; S85; D86; C87; G88; Y89; G90; S91; G92; G93; C94; C95	0.547368	2254.48	3777.67	0.373744	K75; R76; E79; E80; V83; K84; K85; W86; A87; D88; R92; L108; S109; L110; D112; Y113; S114; L115; W117; K118; K121; K122; R125; S126; L129; L199; W202; M270; E271; E272; G273; D288; L289; I291; G292; T296; V359; V360; L364; R367; T369; R370; P371; E381; K415; N416; S417; R418; A419; L420; F422; G423; C424; G425; A426; R427; V428; C429; L430; G431; E432; P433; A435; R436; V470; I471	0.133333	2033.15	3624.78	0.359345	6.06396	3.26521	-15.3638	-23.7406	0.550352
Q5TA77	P26371	C3; Q4; Q7; Q8; C10; Q11; P14; K15; C16; P17; S18; P19; K20; C21; P22; P23; K24; S25; S26; A27; C29; P31; P32; A33; S34; C36; C37; A38; P39; R40; P41; G42; C43; C44; G45; S49; G51; G52; C53; L55; Q69; S70; S71; C74; D75; R76; G77; S78; G79; Q80; Q81; D82; A84; S85; D86; C87; G88; Y89; G90; S91; G92; G93; C94; C95	0.673684	2077.73	4421.67	0.31968	M1; S23; G25; S26; G27; C28; R29; G30; P33; S34; C35; C36; C54; S55; S56; Q79; C80; S81; K84; S90; G91; C92; C99; S100; K103; P104; Y105; C106; S107; Q108; C109; S110; C111; K113; C115; C116; S117; S118; R121; S124; C125; C126; Q127; S128; S129; C130; K132; C135; S136; S137; S138; G139; C140; G141; S142; S143; C144; C145; Q146; S147; S148; C149; K151; Q156; S157; R158; C159; C160; V161; P162; V163; C164; Y165; Q166	0.43787	2005.6	3585.5	0.358713	15.6735	1.95919	-19.5563	-35.2537	0.286746
Q5TA77	P60014	M1; C3; N6; Q7; Q9; C10; Q11; P12; L13; P14; K15; C16; P17; S18; P19; K20; C21; P22; P23; K24; S25; Q28; C29; P47; S48; E50; G51; G52; C53; C54; L55; H57; R59; R62; H64; R68; Q69; S70; S71; N72; S73; C74; D75; R76; G90; S91; G92; G93; C94; C95	0.526316	2326.53	4665.03	0.332762	T5; M6; S7; I8; C9; S10; C13; W17; V19; C27; E28; P29; C31; C32; A33; P34; A35; P36; S37; L38; C74; Y75; Q76; Q77; V96; P97; V98; C99; C100; V101; P102; C104; C105; F115; V116; P117; T118; C119; S120; S122; S123; S125; C126; C127; Q128; Q129; V160; C161; S162; G163; A164; S165; T166; Q170; S187; S188; S189; S208; G210; L243; C244; S245; G246; Q247; K248; S249; S250; C251	0.270916	2173.27	4067.32	0.348248	8.44483	1.33339	-44.9162	-54.469	0.050862
Q5TA77	P60331	M1; S2; C3; Q4; Q5; N6; Q7; Q8; Q9; C10; Q11; P12; L13; P14; K15; C16; P17; S18; P19; K20; C21; P22; K24; S25; Q28; C29; L30; P31; P32	0.305263	1953.54	3971.06	0.329734	M1; A2; T5; M6; S7; V8; C9; S10; S11; A12; C13; S14; S16; W17; Q18; D20; C22; P23; E24; S25; C26; C27; P29; H30; C31; C32; A33; L34; S35; C36; C37; A38; P39; A40; C42; L45; C58; Q59; A60; S65; S78; C79; Q81; Q82; S83; S84; C85; Q86; A88; C89; C90; T91; S93; Q97; A98; C99; Q139; C141; Q181; A182; C183; V185; S229; R279; P280; A281; C282	0.237589	1498.93	4479.57	0.25072	10.4273	0	-36.7762	-44.7689	0.087002
Q5TA77	P60371	M1; S2; C3; Q4; N6; Q7; Q8; Q9; C10; Q11; P12; L13; P14; C16; P17; S18; P19; K20; C21; P22; P23; K24; Q28; C29; L30; P31; R40; C43; P47; S48; S49; G52; C53; C54; L55; S56; H57; H58; R59; C60; C61; R62; S63; H64; R65; C66; R67; R68; S70; S71; N72; S73; C74; D75; R76; G77; S78; G79; Q80; Q81; D82; G83; A84; S85; D86; C87; S91; G92; G93; C94; C95	0.747368	3321.28	6640.97	0.333387	L13; R18; V19; C20; C25; S27; C28; S29; D30; S31; W32; Q33; D36; C37; P38; S40; C41; C42; E43; P45; C46; C47; A48; P49; T71; E73; Q92; S94; Q96; L97; A98; C99; C100; A101; S102; S103; Q106; A108; C109; C110; V111; P112; S134; C135; C136; Q138; S139; S140; Q142; Q175; S176; S177; C218; C219; T220; S221; S249; C250; C251; Q253; S254; S255; Q257; A259; T280; S281; C283; Q284; Q285; S286; S287; Q289; A291; C298; R299; S300; S301; S302; C312; S314; V318; P319; V320; P321; S322; C323; G324; A325; S326; A327; S328; S329; C330; R336; T337; V341; S342; L343; C345; R346; P347; C349; P352; C354; Y355; Q361; K362; S363; S364; C365	0.30137	3006.61	5691.6	0.345659	7.90152	1.5803	-46.0426	-59.0038	0.323424
Q5TA77	P60409	M1; S2; C3; Q4; N6; Q7; Q8; Q9; C10; Q11; P12; L13; P14; K15; C16; P17; S18; P19; K20; C21; P22; P23; K24; S25; A27; Q28; C29; L30; P31; P32; A33; S34; S35; C36; C37; P47; E50; G51; G52; C53; C54; L55; G88; Y89; G90; S91; G93; C95	0.505263	2104.61	5190.81	0.288484	M1; A2; A3; S4; T5; M6; S7; C9; S11; D12; L13; S14; Y15; R18; V19; C20; L21; P22; G23; S24; C25; D26; S27; C28; W32; Q33; V34; D35; D36; C37; P38; E39; S40; C41; C42; E43; P44; P45; C46; C47; A48; A50; L53; L55; V56; C57; T58; P59; V60; V63; S65; P66; C67; C68; S84; C85; T86; P87; S88; C89; C90; Q91; C99; A101; S102; S103; K116	0.181081	1866.65	5581.28	0.250627	8.56152	0.503619	-40.6042	-48.5249	0.112656
Q5TA77	P60410	M1; S2; C3; Q5; N6; Q7; Q9; C10; Q11; P12; L13; K15; C16; P17; S18; P19; K20; C21; P22; P23; K24; S25; S26; A27; Q28; C29; L30; P31; P32; A33; S35; C36; G51; G52; C53; C54; L55; H58; C66; R67; R68; Q69; S70; N72; S73; C74; R76; G77; S78; G79; Q80; Q81; D82; A84; S85; D86; C87; G88; Y89; G93; C94	0.642105	2336.72	6152.37	0.275261	H26; V30; C36; T37; G38; S39; S40; W41; Q42; P53; R54; S55; C56; A57; S58; S59; C60; C61; T62; P63; S64; C66; A67; P68; A69; P70; C71; L72; C90; P96; C98; Q100; Q101; S102; S103; C104; Q105; P106; A107; P121; C123; C124; K125; S126; C128; K130; P131; C133; C165; V167; P168; C170; C171; K172; P173; C175; V177; P178; V179; C180; L186; C187; C188; K190; S191; C193; C259	0.258687	2237.14	4261.57	0.344243	7.43355	0	-46.8518	-54.4004	0.096561
Q5TA77	P60411	M1; S2; C3; Q4; Q5; N6; Q7; Q8; Q9; C10; Q11; P12; L13; P14; K15; C16; P17; S18; P19; K20; C21; P22; K24; S25; S26; A27; Q28; C29; L30; L55; H57	0.326316	1365.5	4475.88	0.233763	S7; S11; Y13; S14; D15; S16; W17; Q18; V19; D20; C22; P23; C26; C27; E28; P29; P30; C31; C32; A33; T34; S35; C36; C37; A38; P39; A40; C42; L43; T44; L45; C47; C62; S69; G70; C71; C75; T76; P77; S78; C79; C80; Q81; Q82; S83; S84; C85; P87	0.164384	1274.85	4110.97	0.236705	7.57475	1.51495	-29.1195	-34.3039	0.108576
Q5TA77	P60412	M1; C3; Q4; N6; Q7; Q9; C10; Q11; P12; L13; P14; K15; C16; P17; S18; P19; K20; C21; P22; P23; K24; S25; S26; Q28; C29; L30; P31; P32; A33; S34; S35; C36; C37; A38; P39; P47; S48; S49; E50; G51; G52; C53; C54; L55; S56; H57; H58; R59; C61; R62; S63; H64; R65; C66; R67; R68; Q69; S70; N72; C74; D75; R76; Q81	0.663158	3183.07	6269.66	0.336735	A2; A3; S4; T5; M6; S7; V8; C9; S10; S11; A12; Y13; S14; D15; S16; W17; Q18; V19; D20; D21; C22; E24; S25; C27; E28; P29; P30; C31; S32; A33; P34; S35; C36; C37; A38; P39; S44; L45; V46; C47; T48; P49; V50; S51; C52; S54; S55; P56; C57; C58; Q59; E63; P64; S65; A66; Q68; S93; C95; Q96; Q97; A98; C99; C100; V101; P102; T107; C109; P112; C114; V116; C147; P149; C151; K153; P154; C156; V158; C188; C189; V190; P191; V192; C193; T196; Y198; K200; P201; C203; V205; V207; S235; S236; V237; S238; L239; L240; R246; R284; L285; A286; Y288; L290; S292	0.345638	2773.47	6752.72	0.291142	9.06566	1.0073	-57.9022	-71.0074	0.070466
Q5TA77	Q07627	M1; S2; C3; Q4; N6; Q7; Q9; C10; Q11; P12; L13; P14; K15; C16; S18; P19; K20; C21; P22; P23; K24; S26; A27; Q28; C29; L30; P32; A33; S34; C44; G52; C53; C54; L55; H57; H58; R59; C60; C61; R62; S63; H64; R65; C66; R67; R68; Q69; S70; S71; N72; S73; C74; D75; R76; G77; S78; G79; Q80; Q81; D82; G83; A84; S85; D86; C87; G88; Y89; G90; S91; G92; G93; C94; C95	0.768421	3002.84	6355.33	0.320879	M1; T6; S7; F8; G10; F11; P12; S13; S15; T16; S17; G18; T19; C20; G21; T32; C39; T52; S53; G56; F57; P58; S59; S61; T62; G63; G64; C66; S68; T78; S79; C80; S84; C85; Y86; Q87; T88; S89; S90; C91; T93; G94; C95; I101; G104; Q105; E106; G107; T114; R115; I116; R117; W118; C119; R120; P121; C123; V125; P131; P132; V135; V136; S137; C138; T139; P140; P141; S142; Q145; A149; E150; A151; S152; C153; C154; R155; P156; S157; Y158; C159; G160; Q161; S162; C164; R165; P166; V167; C168; C169; C170; Y171; C172; S173; E174; P175; T176; C177	0.548023	2737.79	5393.95	0.336679	11.8454	0	-48.5973	-63.6946	0.196646
Q5TA77	Q5T751	M1; C3; N6; Q7; Q9; C10; L13; P14; C16; P17; P19; K20; C21; P22; K24; A27; Q28; C29; L30; P32; S35; C36; C37; A38; P39; R40; P41; G42; C43; C44; G45; G46; P47; S49; E50; G51; G52; C53; H58; R59; C60; C61; R62; C66; R67; R68; Q69; S71; N72; S73; C74; D75; R76; G77; S78; G79; Q80; Q81; D82; D86; C95	0.642105	2139.32	5465.62	0.281307	M1; C3; S6; Q7; Q9; C10; Q11; P13; P14; C16; P18; K19; C20; P21; P22; K23; C24; P25; T26; P27; K28; C29; P30; P31; K32; C33; P34; P35; K36; P38; P39; V40; S41; S42; C43; S70; G73; G74; C75; R81; R84; H88; R89; P90; Q91; S92; S93; G94; C95; S97; C105; G107; G108; G109; S110; G111; Q112; H113; S114; G115; G116; C117; C118	0.533898	2139.44	5326.4	0.286564	10.2833	0.934849	-43.8575	-54.3704	0.15954
Q5TA77	Q5T754	M1; S2; C3; N6; Q7; Q9; C10; P12; L13; P14; K15; C16; P17; P19; K20; C21; P22; K24; S25; S26; Q28; C29; L30; P31; P32; A33; S35; C36; C43; C44; G45; G46; P47; S48; S49; E50; G51; G52; C53; C54; H57; H58; R59; C60; C61; S63; H64; R65; R67; Q69; C74; D75; R76; G79; Q80; D82; G83; A84; S85; C87; G88; Y89; G90; S91; G92; G93; C94; C95	0.715789	2207.58	6121.71	0.265038	M1; S2; C3; S6; Q7; Q9; C10; Q11; P12; P13; P14; K15; C16; P18; K19; C20; P21; P22; K23; C24; P25; T26; P27; K28; C29; P30; P31; K32; C33; P35; K36; C37; P38; P39; V40; S41; C44; S45; S47; G50; C51; G53; S54; C60; S61; S62; G63; G64; G65; G66; C67; C68; S69; S70; H79; H80; R83; R84; R87; H88; R89; S103; S104; C105; H113; S114; G116; C117; C118	0.584746	2296.15	6493.82	0.261224	3.99668	0	-53.1605	-57.1568	0.095925
Q5TA77	Q5T7P3	M1; S2; C3; N6; Q7; Q9; C10; Q11; L13; P14; K15; C16; P17; P19; K20; C21; P22; P23; K24; S26; A27; Q28; C29; L30; S49; C53; L55; S56; H57; H58; R59; R62; S63; H64; R65; C66; R67; Q69; N72; C74; D75; R76; G79; Q80; Q81; D82; G83; A84; S85; D86; C87; G88; Y89; G90; C95	0.578947	2215.01	5096.06	0.302966	M1; S2; C3; N6; Q7; Q9; C10; Q11; P12; P13; P14; K15; C16; P18; K19; C20; P21; P22; K23; C24; L25; T26; R28; C29; P30; P31; K32; C33; P34; P35; C37; P38; P39; V40; S41; S42; S62; S63; S64; C68; S69; S70; G74; C75; S78; R82; R89; P90; Q91; S92; P99; S100; G101; G102; S103; S104; G107; G108; G109; S110; Q112; H113; S114; G115; G116; C117	0.559322	2134.19	5489.08	0.279957	5.51826	2.29927	-36.8294	-44.0181	0.226679
Q5TA77	Q6L8G4	M1; S2; C3; Q4; Q5; N6; Q7; Q8; Q9; C10; Q11; P12; L13; P14; K15; C16; P17; P19; K20; C21; P22; P23; K24; S25; S48; S49; E50; G51; G52; S56; H57; H58; R59; C61; S63; R68; C74; D75; G77; S78; G79; Q80; D86; G88; Y89; G90; S91; G92; G93; C94; C95	0.536842	1912.71	4317.36	0.307013	C4; G5; C6; S7; G8; G9; C10; G11; S12; G13; C14; G15; G16; C17; G18; S19; G20; G23; G25; S26; G27; G29; G32; S33; S34; V37; K43; C60; G61; G62; S63; K64; G71; S93; S94; S95; G96; C97; S99; F100; C101; C102; Q103; Q113; S114; C116; C117; Q118; Q128; S129; C131; C132; Q133; S134; S135; C136; F137; K138; C140; Q143; S144; S145; C146; V148; P149; V150; C151; C152; Q153	0.442308	1828.32	3893.83	0.319516	13.3653	1.06923	-21.6382	-33.4833	0.258381
Q5TA77	Q6L8G8	M1; S2; C3; Q4; Q8; Q9; C10; Q11; P12; L13; P14; K20; C21; P22; P23; K24; S25; S26; A27; Q28; C29; L30; P31; P32; A33; S34; S35; C36; C37; A38; P39; R40; P41; C43; G51; G52; C53; C54; L55; S56; H57; H58; R59; C60; R62; S63; H64; R65; C66; R67; R68; Q69; N72; C74; D86; C94; C95	0.6	2113.32	3841.21	0.35491	M1; G2; C3; C4; G5; C6; S7; E8; G9; S19; G20; C21; S33; S34; C35; C36; V37; P38; V39; C41; K43; P44; V45; C46; C47; V49; S63; K64; G65; G66; K74; G75; G76; C77; C95; S96; Y98; K99; P100; C101; S104; C112; S114; S115; C116; C117; K118; P119; C120; C121; C122; Q123; S124; S125; C127; P129; S143; N147; P148; C149; C150; S151; Q152; S153; S154; C156	0.4	2075.77	3347.34	0.382764	16.7101	0.477431	-19.1134	-35.0267	0.465708
Q5TA77	Q6L8G9	M1; S2; C3; Q4; N6; Q7; Q8; Q9; L13; C21; P22; P23; K24; S25; S26; A27; Q28; C29; L30; P31; P32; A33; S34; S35; C36; C37; A38; P39; R40; P41; G42; C43; C44; G45; G46; P47; S48; S49; E50; G51; G52; L55; S56; H57; C60; C61; H64; C66; R68; Q69; S73; C74; D75; R76; G77; S78; G79; Q80; Q81; D82; S85; D86; C87; G88; Y89; G90; S91; G92; G93; C94; C95	0.747368	2317.98	5045.2	0.314807	G5; C6; S7; G15; C17; G18; S19; G20; C21; G22; P31; I32; C35; K36; P37; V38; C39; C40; V42; P43; C45; S46; C47; T48; S49; C50; G51; S52; C53; S62; C63; G64; S72; G74; G75; K77; G78; G79; C80; G81; S82; G84; C85; S86; Q87; C88; S89; C91; K92; P93; Y95; C96; S97; S98; S102; S103; C105; Q106; S107; S108; C109; K111; A117; S118; C120; V121; P122; I123; C124; C125; Q126	0.550388	2364.97	3952.25	0.374368	12.8125	0	-29.4349	-42.756	0.331529
Q5TA77	Q6L8H1	M1; S2; C3; Q4; Q5; N6; Q8; Q9; C10; Q11; P12; L13; P14; K15; C16; P17; S18; P19; C21; P22; P23; K24; S25; S26; A27; Q28; C29; L30; P31; P32; A33; S34; S35; C37; A38; P39; C44; G45; G46; P47; S48; S49; E50; G51; G52; C53; C54; L55; H57; H58; H64; R65; R67; Q69; N72; C74; D75; R76; G77; S78; Q80; C94; C95	0.663158	2571.77	5095.63	0.335416	G5; C6; S7; G8; G9; S19; G20; G22; S33; G34; C35; G36; G46; S47; S48; C49; C50; V51; P52; A65; C66; S67; C68; S83; C84; G85; G86; S87; S103; C104; G105; G106; S107; G122; S123; C124; G125; G126; S127; K138; G140; C141; G142; S143; C144; G145; G146; S147; K158; G160; C161; G162; S163; C164; G165; S167; K178; G180; C181; G182; S183; C184; G185; G186; S187; G189; Q198; C199; S200; C201; K203; S214; Q217; S218; S219; C220; K222; S238; C239; S248; C249; K251; C268; C269; N270; P271; C272; C273; S274; S276; S277; V280; C283; C284; C286; K287; I288	0.336806	2478.62	4472.85	0.35656	13.8603	0	-33.5008	-49.0421	0.225997
Q5TA77	Q6L8H2	M1; S2; C3; Q4; Q5; N6; Q7; Q8; Q9; C10; Q11; P12; L13; P14; K15; C16; P17; S18; P19; K20; C21; P22; P23; K24; P31; P32; A33; S34; S35; C36; C37; A38; P39; R40; P41; G42; C43; P47; S49; E50; G51; G52; C53; C54; L55; S56; H57; H58; R59; R62; H64; C66; R67; R68; Q69; S70; S71; N72; C74; D75; S78; G79; Q80; Q81; D82; G83; A84; S85; D86; C87; G88; Y89; G90; S91; G92; G93; C94	0.810526	3082.21	5868.99	0.344335	S12; S13; S33; G34; C35; K43; P44; V45; C46; C47; C48; V49; S53; C54; S55; S56; S69; C70; G86; G88; S89; S90; C91; V93; P94; V95; C97; S98; S99; S100; G109; C111; F113; R114; G115; G125; C126; S127; Q128; C129; Y132; C136; S139; G140; C141; S144; Q147; P153; S154; C155; S156; Q157; S158; S159; C160; C164; Q167; S168; S169; C170; K172; P173; C174; C175; S177; S178; G179; C180; G181; S182; C185; Q186; S187; S188; C189; C190; K191; P192; C193; S195; Q196; S197; S198; C199; C200; K201; S206; S207; G208; C209; G210; S211; C213; C214; Q215; K220; P221; C222; S223; S224; Q225; S226; S227; C228; C229; V230	0.445378	2823.79	4795.25	0.370623	17.2706	0	-26.5766	-49.2225	0.412909
Q5TA77	Q701N4	M1; C3; N6; Q7; Q9; C10; Q11; P12; P14; K15; C16; P17; S18; P19; K20; C21; P22; P23; K24; S25; S26; A27; Q28; C29; A33; S34; S35; C36; P39; R40; P41; G42; C43; C44; G45; G46; P47; S48; S49; E50; G51; C53; C54; H57; Q69; S70; S73; C74; D75; R76; G77; S78; G79; Q80; Q81; D82; G83; A84; S85; D86; G88; Y89; G90; S91; G92; G93	0.694737	2414.57	5074.72	0.322403	M1; S7; R8; G9; C10; G11; S12; S20; C21; G22; G23; C24; G25; S26; G34; R35; G36; G37; C38; G39; S40; S48; C49; G50; G51; C52; G53; R55; V60; C61; C63; K64; P65; V66; C67; W69; S90; C91; G92; G93; S94; G112; C113; Q115; P121; C123; G127; C128; G129; S130; C132; C133; Q134; C137; P140; C142; S146; C147; C148; P150; V151; C152; Q154; S156; C157; C158; K159; P160; C161; C162; C163; Q164; N166; C167; C168; V169; P170; V171; C172; C173; Q174; C175	0.463277	2339.84	4129.46	0.361684	9.25457	0	-45.8764	-55.6452	0.121091
Q5TA77	Q8IUG1	M1; S2; C3; Q4; Q5; N6; Q7; Q8; Q9; C10; Q11; P12; L13; P14; K15; C16; P17; S18; P19; K20; C21; P22; P23; S25; S26; A27; Q28; C29; L30; S35; C36; C37; A38; P39; R40; P41; G42; C43; C44; G45; S48; E50; G51; G52; C53; C54; L55; S56; H57; H58; R59; R62; S63; C66; R67; R68; S70; S71; N72; S73; C74; D75; R76; G77; G79; Q80; Q81; D82; G83; D86; C87; G90; S91; G92; G93; C94; C95	0.810526	3261.49	6573.55	0.33162	M1; T2; C3; C4; Q5; T6; S7; F8; C9; G10; Y11; S13; C14; S15; T16; S17; S23; C24; C25; Q26; P27; P48; S49; F50; S51; T52; S58; S59; C66; E67; T68; S69; C70; C71; Q72; S80; G84; C85; G86; I87; G88; G89; G90; I91; G92; Y93; G94; Q95; E96; G100; A101; V102; S103; T104; R105; I106; R107; W108; C109; R110; V115; E116; G117; T118; C119; L120; V125; C128; T129; P130; P131; A141; S142; C143; R145; S147; Y148; G150; Q151; S152; C153; R155; P156; C158; C159; C160; Y161; S162; C163; E164; P165; T166; C167	0.556886	3090.2	5177.02	0.373789	16.6885	1.88926	-26.7071	-52.4733	0.662113
Q5TA77	Q9BQ66	M1; S2; C3; Q5; L13; P14; S18; P19; K20; C21; P22; K24; Q28; P32; A33; S34; S35; C36; C37; A38; P39; R40; G42; C43; C44; G45; G46; P47; S48; E50; G51; G52; C53; C54; L55; S56; H58; R59; C60; C61; H64; C66; R67; R68; Q69; S70; S71; N72; C74; D75; S78; G79; Q80; Q81; D82; G83; S85; D86; C87; G88; Y89; G90; S91; G92; G93; C94; C95	0.705263	2265.91	5210.28	0.303084	C5; C6; G7; C10; S11; D12; C20; C21; R22; S24; C25; C26; Q27; T28; R32; T34; C35; C36; R37; S39; S44; C45; C46; R47; Q49; C50; C51; Q52; S53; V54; Q57; T59; C60; C61; R62; P63; S64; C65; Q67; T68; T69; C71; R72; T74; C75; C76; R77; P78; S79; V82; S84; C85; C86; R87; Q89; C90; Q92; S93; V94; C96; Q97; T99; C100; C101; T108; T109; C111; R112; T114; V122; S133; C136; Q137	0.363184	2276.32	3575.42	0.388999	16.2915	3.08218	-22.0177	-41.0514	0.530101
Q5TA77	Q9BYQ0	M1; S2; C3; Q4; Q5; N6; Q7; Q8; Q9; C10; Q11; P12; L13; P14; K15; C16; P17; S18; P19; K20; C21; P22; P23; K24; S25; S26; A27; Q28; C29; L30; P32; A33; S34; S35; C37; A38; P39; R40; P41; G42; C43; G46; P47; S48; S49; E50; G51; G52; C53; C54; L55; S56; H57; H58; C61; R62; S63; H64; C66; R67; S70; C74; D75; R76; G77; G79; Q80; D82; Y89; S91; C94; C95	0.757895	3659.91	6334.78	0.366185	C4; C5; S6; P7; C8; Q10; T12; C13; C14; R15; T17; C18; P21; T22; T23; V24; T25; T26; C27; S28; C32; V39; C42; C43; Q44; P45; C46; C47; R48; P49; T50; C51; C52; Q53; T55; C57; Q58; P59; I60; T63; S64; C65; C66; Q67; P68; T73; P74; C81; G82; Q83; T84; S85; S89; C90; G91; Q92; S93; S94; S95; C96; A97; P98; V99; Y100; C101; R102; R103; T104; C105; Y106; H107; T110; L113; P114; G115; C116; N118; Q119; S120; S123; N124; C125; C126; Q127; P128; C130; R131; P132; A133; C135; E136; T137; T138; C139; R141; C144; F145; Q146; P147; V150; P156; S157; C158; C159	0.654088	3168.72	5671.03	0.358463	11.4225	2.34308	-43.7167	-64.0105	0.285275
Q5TA77	Q9BYQ3	M1; S2; C3; Q5; N6; Q7; Q8; Q9; C10; Q11; P12; L13; P14; K15; C16; P17; S18; P19; K20; C21; P22; P23; K24; S25; S26; A27; Q28; C29; C36; G42; C43; C44; G45; G46; P47; S48; S49; E50; G51; G52; C53; C54; L55; C61; R62; S63; H64; R65; C66; R67; R68; S70; N72; S73; C74; R76; G77; S78; G79; Q80; Q81; D82; G83; A84; S85; D86; C87; G88; Y89; G90; S91; G92; G93; C94; C95	0.789474	2850.55	6211.97	0.314542	T2; H3; C4; C5; S6; P7; C8; C9; Q10; P11; T12; C13; R15; T16; T25; T26; C27; S28; S29; T30; P31; C33; Q34; C38; V39; Q44; P45; C46; C47; H48; P49; T50; C51; C52; Q53; N54; T55; C56; C57; R58; T68; C70; C71; Q72; S74; C75; C76; S77; C80; Y100; C101; R102; R103; T104; C105; Y106; H107; P108; T109; S110; V111; C112; L113; P114; C116; L117; Q119; C126; Q127; P128; C129; C130; R131; A133; C134; E136; T138; C139; R141; T142; T143; C144; F145; V150; S152; C153; C154; Q155; P156; S157; C158; C159	0.578616	2729.07	4663.31	0.369173	13.621	1.43379	-41.3864	-59.748	0.381061
Q5TA77	Q9BYQ4	M1; S2; C3; Q5; N6; Q7; Q8; Q9; C10; Q11; P12; L13; P14; K15; C16; P17; S18; P19; K20; C21; P22; K24; S25; S26; A27; Q28; C29; L30; G46; P47; S48; S49; E50; G51; G52; C53; C54; L55; S56; H57; H58; R59; R62; S63; H64; R65; C66; R67; R68; Q69; S71; N72; S73; C74	0.568421	2079.18	4308.81	0.325483	M1; T2; H3; C4; C5; S6; P7; C9; Q10; P11; T12; C13; R15; T16; C19; R20; T21; T22; C23; W24; K25; P26; T27; T28; S34; T35; P36; Q39; A41; C42; V44; S46; Q49; P50; C51; R53; P54; T55; C56; Q58; C80; P84; V126; C127; P129; G130; L132; N133; Q134; S135; S138; N139; C141; Q142; R146; P147; A148; P171; S172; C173; C174	0.350575	1977.56	2995.22	0.397677	15.2832	0	-24.4264	-38.1915	0.318971
Q5TA77	Q9BYQ6	Q7; Q9; C10; Q11; P12; L13; P14; K15; C16; P17; S18; P19; K20; C21; P22; P23; K24; S25; A27; L30; P39; R40; P41; G42; G45; G46; P47; S48; S49; E50; G51; G52; C53; C54; L55; S56; H57; R59; Q69; N72; C74; G77; S78; Q80; Q81; D82; G83; A84; S85; D86; C87; Y89	0.547368	1415.44	3385.76	0.294809	C144; C145; R146; R156; P157; C159; C160; L161; R162; P163; V164; C165; G166; R167; V168; S169; C170; H171; T172; T173; C174; Y175; R176; P177; T178; C179; I181; S182; S183; C184; P185; L188; C189; C190; A191; S192; S193; C194; C195	0.2	1628.03	2567.09	0.388078	11.8286	1.97143	-22.376	-31.4848	0.327533
Q5TA77	Q9BYR2	M1; S2; C3; Q4; Q5; N6; Q7; Q9; C10; Q11; L13; P14; K15; C16; P17; S18; P19; K20; C21; P22; P23; K24; S25; S26; A27; Q28; C29; L30; P31; P32; A33; S35; C36; C37; A38; P39; P41; G45; G46; P47; S48; S49; E50; G51; G52; C53; L55; H64; C66; R67; R68; Q69; S71; N72; S73; C74; D75; R76; G77; Q80; Q81; D82; G83; A84; S85; D86; C87; G88; Y89; G90; S91; G92	0.757895	2641.76	6486.49	0.289405	M1; V2; S3; S4; C5; C6; G7; S8; V9; S10; S11; E12; Q13; S14; C15; G16; L17; E18; N19; C20; C21; R22; P23; S24; C26; Q27; T29; C31; R32; T34; K42; Q44; C45; C46; Q47; Y51; C61; I62; S64; C65; C66; R67; C79; C81; Q82; T83; T84; C86; R87; S99; C101; V102; S103; S104; C106; R107; T119; S134; C136; E137; S138; S139; C141; R142; C144; H157; T159; Y161; R162; T164; C181	0.392265	2532.97	4660.39	0.352127	11.2083	0.772987	-35.8232	-49.4444	0.465284
Q5TA77	Q9BYR5	M1; S2; C3; N6; Q7; Q9; C10; Q11; P12; L13; C16; P17; S18; P19; K20; C21; P22; P23; K24; S25; S26; A27; Q28; C29; L30; P31; P32; A33; S34; G46; P47; S48; G51; G52; C53; C54; L55; S56; H57; C94; C95	0.431579	1583.45	3514.49	0.310606	M1; V2; L17; N19; T29; C30; R32; T34; C36; R37; P38; S39; C40; Q49; C50; Q52; V54; C56; Q57; P58; T59; C60; S62; T69; C70; R72; R77; S79; C80; V82; Q89; C90; C91; Q92; T99; C100; C101; R102; T109; C110; R112; T129; C130	0.316176	1513.93	2987.66	0.336309	7.74849	1.29141	-27.2301	-33.3026	0.106222
Q5TA78	A8MQ03	Q7; Q8; Q9; C10; Q11; P12; P13; P14; K15; C16; P17; I18; P19; K20; Y21; P22; P23; K24; C25; P26; S27; K28; A30; P36; I37; S38; S39; C40; C41; G42; S43; S44; S45; G46; G47; C48; G49; C50; C51; G56; G57; C59; L60; S61; H62; H63; R64; H65; R67; S68; H69; C70; H71; R72; P73; K74; S75; S76; N77; C78; Q85; Q86; S87; G89; S90; G91; C99	0.676768	3116.93	5520.56	0.360861	Q4; M6; V7; V8; K9; N10; P11; Y12; A13; I15; I17; R19; A20; H21; L22; R23; P24; L26; G27; Q28; L30; E31; A33; S34; C36; S37; S38; S39; M42; Q43; P44; L45; P46; V47; G48; P49; C50; E53; H56; G68; A69; Q81; W84; Q85; P90; Y91; S94; Q95; R96; Q97; A98; G99; L100; Y102; P105; P106; P107; A108; R110; G111; I114; A115; H116; C118; C119; C120; C121; P122; C123; C124; H125; C126; C127; H128; C129; P130; F132; C133; R134; C135; C138; C139; C140; C141; V142; I143	0.597222	2852.82	5446.24	0.343752	4.69032	0	-44.6504	-50.8669	0.374343
Q5TA78	O14817	M1; S2; C3; Q4; Q5; N6; Q9; C10; Q11; P13; P14; K15; C16; P17; I18; P19; P22; P23; K24; C25; P26; K28; Y79; S81; G82; S83; G84; Q85; C92; S94; G95; G96; G97; C98; C99	0.353535	1381.74	3281.98	0.296274	T37; Q38; F41; Y126; G127; T128; Q129; V132; T135; N136; S139; I140; T143; D144; R146; Y160; R164; P166; D167; S168; C170; L171; E172; F173; S174; E175; S176; C177; L179; H180; A181; P182; G183; T184; W186	0.147059	1291.01	2488.64	0.341568	3.74147	0	-16.2423	-18.4625	0.49675
Q5TA78	P05187	M1; S2; C3; Q4; P12; P13; K15; C16; P17; I18; P19; K20; Y21; P22; P23; P36; I37; S38; S39; C40; C41; G42; S43; S44; S45; S52; E54; G55; C59; L60; H62; H63; R64; H65; H66; R67; S68; H69; C70; H71; R72; S76; C78; Y79; G80; S81; G82; S83; G84; Q85; Q86; S87; G89; S90; C92; C93; S94; G95; G97; C99	0.606061	2322.07	4480.47	0.341354	D64; K109; V111; P112; D113; S114; F129; Q130; F140; N141; T171; R172; H175; A176; S177; N187; R188; N189; W190; Y191; A194; D195; K227; Y228; P237; E238; Y239; P240; D241; D242; Y243; S244; Q245; W270; E292; P293; D295; K297; Y298; I300; H301; R302; D303; T305; L306; D307; E333; G335; R336; D338; H339; H342; E343; R345; R348; P419; G420; Y421; V422; P429; V431; T432; S434; E435; S438; P439; E440; Y441; R442; Q444; P448; L449; D450; E451; E452; T453; H454; T531; A532; T533; P535	0.151402	2099.4	3888.87	0.350586	11.3084	6.33273	-10.6111	-26.9207	0.698392
Q5TA78	P59991	C3; Q4; N6; Q7; Q8; Q9; C10; Q11; P12; P13; P14; K15; C16; P17; I18; P19; K20; Y21; P22; P23; K24; P26; S27; C29; A30; C40; C41; G42; S43; G49; C51; S53; E54; G55; G56; G57; C58; L60; K74; S75; S76; N77; C78; Y79; G80; Q85; Q86; G89; S90; G91; C92; C93; G96; G97; C98; C99	0.565657	1971.51	4770.56	0.292419	A13; C14; A16; P19; S33; C34; V36; P37; V38; G39; C40; Q41; V54; L56; P57; S59; C60; Q61; V64; V66; V74; V76; P77; S79; C80; Q81; V84; V86; P87; V94; A96; A97; S99; C100; Q101; L104; V106; P107; V114; A116; A117; S119; C120; Q121; G124; C125; C126; Q127; P128; S129; C130; T131; S132; V133; L134; C135; R136; P137; I138; S139; S141; C145; C146	0.431507	1793.88	3330.77	0.35005	7.43614	0	-36.9047	-43.1213	0.177583
Q5TA78	P60328	M1; C3; Q4; N6; Q7; Q9; C10; Q11; P12; P13; P14; K15; C16; P17; I18; P19; K20; Y21; P22; P26; K28; C29; S32; C41; G42; S44; G46; G47; G49; C51; S52; S53; E54; C58; C59; L60; P73; K74; S75; N77; C78; Y79; G80; S81; G82; S83; G84; Q85; Q86; S87; C92; C93; S94; G95; G96; G97; C98; C99	0.585859	1979.67	4517.39	0.304702	M1; C2; H3; T4; S5; C6; S7; P8; A9; C10; C15; I16; H17; S18; P19; C20; Q21; A22; S23; C24; Y25; V26; P27; C30; Q31; S33; V34; C35; M36; P37; V38; S39; C40; T41; I43; C45; C55; P62; I64; Y65; V66; T67; P68; S69; C70; Q71; S72; S73; G74; C75; C76; Q77; P78; P79; C80; R86; I88; P93; S94; C95; C96	0.635417	2012.77	4372.08	0.315242	8.51609	0	-38.6404	-46.189	0.209532
Q5TA78	P60329	M1; S2; C3; Q4; N6; Q7; Q9; C10; Q11; P12; P13; P14; K15; C16; P17; I18; P19; P22; P23; K24; C25; P26; K28; C29; S32; C33; I37; C40; C41; S53; G55; G56; G57; C78; Y79; Q85; Q86; G88; G89; S90; G91; C92; C93; S94; G96; G97; C98; C99	0.484848	1741.5	3736.58	0.317903	M1; C2; H3; H6; P15; G16; P18; C20; V21; P22; S23; T24; C25; Y26; P27; P28; Y31; G32; T33; S34; S53; T54; C55; C56; Q57; P58; C60; C61; V62; P63; S64; C66; Q67; V68; C70; V72; P73; V74; C81; A83; F85; C86; P87; T88; S89; G90; C91; C92; Q93; F95; P97; T98; L99	0.473214	1703.48	3444.75	0.330887	2.32222	0	-49.1758	-50.952	0.020681
Q5TA78	P60331	M1; S2; C3; Q4; Q5; N6; Q7; Q8; Q9; C10; Q11; P12; P13; P14; K15; C16; P17; I18; P19; K20; Y21; P22; P23; K24; C25; P26; S27; K28; C29; S32; C33; P34; P35; P36; I37; S38; S39; C40; C41; G42; S43; S44; S45; G46; G47; C48; G49; C50; C51; S53; G55; G56; G57; C58; C59; L60; S61; H62; H63; R64; H65; H66; R67; S68; H69; C70; R72; P73; K74; S75; S76; N77; C78; Y79; G80; G82; S83; G84; Q85; Q86; G97; C98; C99	0.838384	3929.34	10137.2	0.279339	M1; A2; A3; S4; T5; M6; S7; C9; S11; A12; C13; S14; D15; S16; W17; Q18; V19; D20; A21; C22; P23; E24; S25; C26; C27; E28; P29; H30; C32; A33; L34; S35; C36; C37; A38; P39; A40; P41; C42; L43; T44; L45; C47; V50; P56; C58; A60; S74; C75; T76; P77; S78; C79; C80; Q81; S84; C85; A88; C89; S92; P94; Q96; C99; C104; K106; P107; V108; C109; C110; L111; P112; T113; C114; S115; S140; C141; V143; V145; C146; K148; V150; Y152; Q180; Q181; A182; C183; V185; V187; R188; C189; K190; V192; C194; P196; C199; P201; V202; C203; S209; C210; C211; Q212; S214; C216; R237; P238; V239; R241; C244; M246; P247; V248; S249; S250; C251; C252; C263; R264; L271; L272; R274	0.429078	3456.91	9731.21	0.262123	6.49857	0.812321	-76.5208	-88.2938	0.254304
Q5TA78	P60371	M1; S2; C3; Q4; Q5; N6; Q7; Q8; Q9; C10; Q11; P12; P13; P14; K15; C16; P17; I18; K20; Y21; P22; P23; K24; C25; P26; S27; K28; S31; S32; I37; S38; C40; C41; G42; S43; S44; S45; G46; C48; C51; S52; S53; E54; G55; G56; G57; C59; L60; H62; H63; R64; H65; H66; R67; S68; H69; C70; H71; R72; P73; K74; S76; N77; C78; Y79; G80; S81; G82; S83; G84; Q85; Q86; S87; G88; G89; S90; G91; C92; C93; S94; G95; G96; G97; C98; C99	0.858586	4028.67	6829.05	0.371042	A3; M6; S7; V8; C9; S10; S11; D12; L13; S14; Y15; G16; G23; S29; D30; W32; Q33; V34; D35; D36; C37; C57; T58; P59; V60; R62; V63; S64; S65; P66; P69; V70; T71; E73; G80; T86; P87; S88; Q91; Q92; S93; S94; L97; A98; C100; A101; S102; S103; P104; Q107; A108; V111; V118; K121; P122; V123; C125; V126; S127; C130; G131; D132; C136; Q137; Q138; S139; S140; Q142; K162; P163; S166; G167; S183; S184; P185; Q188; A189; E192; P193; S213; P216; T217; T220; S221; S222; P223; C224; Q225; C243; D246; S248; S249; C251; Q252; Q253; Q257; P258; C261; T262; S263; S264; P265; C266; Q267; S302; S314; V318; R336; A338; S339; C340; V341; S342; C345; R346; M348; S363; S364; C365	0.326027	2832.88	5426.27	0.342999	18.3632	0.291479	-41.2999	-69.6463	0.408172
Q5TA78	P60409	M1; S2; C3; Q4; Q5; Q8; Q9; C10; Q11; P12; P13; P14; K15; C16; P17; I18; P19; K20; Y21; P22; P23; K24; C25; P26; S27; K28; C29; A30; S32; C33; P34; P35; P36; I37; S38; S39; C40; C41; G42; S43; S44; S45; G46; G47; C48; G49; C50; C51; S52; S53; E54; G57; C58; C59; L60; S61; H62; H63; R64; R67; C70; H71; R72; P73; N77; Y79; G80; S81; G82; S83; G84; Q85; Q86; G96; G97; C98; C99	0.777778	3624.07	6824.29	0.346855	S14; Y15; S31; W32; Q33; D35; D36; C37; P38; C46; C47; A48; P49; P51; C52; L53; P66; C67; C68; R69; T86; P87; C89; Q91; Q92; S93; S94; C95; Q96; L97; A98; C99; C100; A101; P104; C105; Q106; Q107; A108; C109; K116; E192; T205; P206; S207; C208; Q210; K215; P216; Q226; P231; C233; P236; V237; C239; T242; C243; S244; D245; D246; S247; G248; S249; C250; C251; Q252; P253; A254; C255; Q263; G264; C266; V267; P268; C275; C276; P278; C280; A283; S284; T285; S286; C287; C288; Q290; S291; S292; C293; Q294; P295; C297; C298; T300; C302; P305; S306; S307; S308; V309; S310; L311; L312; C313; C340; R341; P342; A343	0.289189	3219.47	6013.63	0.348688	13.7356	1.16899	-55.8326	-78.1905	0.200123
Q5TA78	P60410	M1; C3; N6; Q7; Q9; C10; Q11; P12; P13; P14; K15; C16; P17; I18; P19; K20; Y21; P22; P23; K24; C25; P26; S27; K28; C29; S31; S32; C33; P34	0.292929	1238	3667.39	0.252376	A2; D3; C6; R8; C20; S21; R29; S34; C36; T37; S39; S40; W41; Q42; D44; N45; C46; S49; C50; C51; E52; P53; R54; S55; C56; S59; C60; T62; C65; C66; A67; P68; A69; P70; C71; Q105; P106; A107; C108; C109; T110; S111; C114; N127; K130; K172	0.177606	1138.96	3093.14	0.269124	8.4141	1.68282	-30.9748	-36.1593	0.101315
Q5TA78	P60411	M1; C3; N6; Q7; Q9; C10; Q11; P12; P13; K15; C16; P17; I18; P19; K20; Y21; P22; P23; C25; P26; S27; K28; C29; A30; S31; S32; C33; P34; P35; P36; I37	0.313131	1152.54	3795.16	0.232945	M1; A2; A3; S4; M6; I8; R9; S10; Y13; D15; S16; W17; Q18; D20; D21; C22; P23; C26; C27; E28; P29; C32; A33; T34; S35; C36; C37; A38; P39; A40; C42; L43; T44; L45; V46; C47; T48; V50	0.130137	1155.67	4126.68	0.218779	1.73295	0	-37.5043	-38.3924	0.031824
Q5TA78	P60412	S2; C3; N6; Q7; C10; Q11; P12; P13; P14; K15; C16; P17; I18; P19; K20; Y21; P22; P23; K24; C25; P26; K28; C29; A30; S31; S32; C33; P34; P35; P36; S76; N77; C78; Y79; G80; Q85; Q86; G88	0.383838	1271.45	4270.31	0.22943	S4; M6; S7; V8; C9; S10; A12; Y13; S14; D15; S16; W17; C22; P23; C26; C27; E28; P29; P30; C31; S32; A33; S35; C36; C37; A38; P39; A40; P41; S42; L43; S44; L45; V46; C47; P49; P94; C95; Q96; Q97; A98	0.137584	1255.2	4269.42	0.227201	7.91564	0	-28.6414	-33.0818	0.163443
Q5TA78	Q07627	M1; S2; C3; Q5; N6; Q7; Q9; C10; Q11; P12; P13; P14; K15; C16; P17; I18; P19; K20; Y21; P22; P23; K24; C25; P26; S27; K28; C40; C41; G46; G47; C48; C50; C51; S52; S53; E54; C58; H63; H65; H66; R67; H69; C70; H71; R72; P73; K74; N77; Y79; G80; S81; G82; S83; G84; Q85; Q86; S87; G89; S90; G91; C92; C93; S94; G95; G96; G97; C98; C99	0.686869	2784.69	6086.97	0.313886	M1; A2; C3; C4; Q5; T6; F8; C9; F11; S13; C14; S15; T16; S17; G18; S22; S23; C25; Q26; P27; S28; E31; C35; Q36; P37; R38; E41; T42; P47; S48; Q51; F54; S61; S69; C71; Q72; P73; S74; E77; T78; C80; C81; Q82; P83; Q87; S89; S90; Y103; G104; E106; R115; R117; R120; P121; D122; R124; V125; E126; G127; T128; C129; L130; P131; P132; C133; V135; V136; S137; C138; P140; S142; C143; L146; H147; H148; A149; E150; S152; C153; R155; S157; Y158; C159; Q161; R165; V167; C168; C169; C170; Y171; C172; S173; E174; P175; T176	0.536723	2600.43	5547.65	0.319146	10.7704	2.59976	-39.2225	-54.7039	0.303936
Q5TA78	Q2TAL6	M1; S2; C3; Q4; Q5; Q9; C10; Q11; P12; P13; P14; K15; C16; P19; Y21; P22; P23; K24; P26; G49; C50; C51; S52; S53; E54; S68; H69; H71; R72; P73; K74; S75; S76; N77; C78; Y79; G80; S81; G82; S83; Q85; Q86; S87; S90; G91; C92; S94; G96; G97; C98; C99	0.515152	1759.79	4646.74	0.274686	R112; P113; E219; F220; R221; S234; C236; E237; E246; V247; L248; C249; V251; S252; A253; C254; V260; D261; P262; V263; Y264; I272; C273; K274; N275; F280; A281; E282; T283; A284; V285; I286; P287; G289; R290; E291; V292; K293; T294; D295; E296; C297; I299; R313; E321; C322; R323; Q324; M325	0.150769	1717.6	4088.98	0.295802	8.62718	0.575145	-17.6431	-24.6757	0.35072
Q5TA78	Q5T751	S2; C3; N6; Q7; Q9; C10; P13; P14; C16; P17; I18; P19; Y21; P22; P23; K24; C25; P26; S27; K28; C29; S31; S32; C33; P34; C48; G49; C50; C51; S52; G56; G57; H62; H65; H66; S68; H69; C70; N77; C78; Y79; G80; S81; G82; S83; G84; Q85; S87; G88; S90; G91; C92; C93; S94; G95; G96; G97; C98; C99	0.59596	1958.54	4533.42	0.301687	S2; C3; S6; Q7; Q9; C10; P13; P14; K15; C16; T17; P18; K19; C20; P21; P22; K23; C24; P25; T26; P27; K28; C29; P30; P31; K32; C33; K36; C37; P38; P39; V40; S42; C44; S45; S47; S48; G49; C51; G65; G66; C67; C68; C76; L77; H80; R81; R83; R84; C87; H88; R89; P90; Q91; S93; H113; S114; G115; G116; C117; C118	0.516949	1982.42	5613.45	0.260986	5.07491	0.507491	-45.1086	-49.9211	0.114213
Q5TA78	Q5T754	C3; N6; Q7; Q9; C10; Q11; P12; P13; P14; K15; C16; P17; I18; P19; K20; Y21; P22; P23; K24; C25; P26; S27; K28; C29; A30; S32; C33; P34; P35; P36; I37; S38; S39; C40; C41; G42; S43; S44; S45; G47; C48; G49; C50; C51; S52; E54; G55; G56; G57; C58; C59; L60; H62; H63; R64; H65; H66; R67; S68; H69; C70; H71; S76; N77; C78; Y79; G80; S81; G82; S83; G89; S90; G91; C92; C93; S94; G95; G96; G97; C98; C99	0.818182	3151.07	7525.29	0.295145	M1; S2; C3; S6; Q7; Q9; C10; Q11; P12; P13; P14; K15; C16; T17; P18; K19; C20; P21; P22; K23; C24; P25; T26; P27; C29; P30; P31; K32; C33; P34; P35; K36; C37; P39; V40; C44; S45; V46; S55; S56; S61; G65; G66; C67; C68; S69; S70; G71; L77; S78; R81; R82; R83; R84; S85; H86; R87; H88; R89; P90; S92; S93; D94; C95; C96; S97; Q98; S100; A101; C106; G107; G108; G111; Q112; S114; G115; G116; C117; C118	0.669492	3124.68	7361.36	0.297985	8.28586	1.27475	-57.388	-70.4212	0.345193
Q5TA78	Q5T7P3	M1; C3; N6; Q7; Q9; C10; Q11; P13; P14; C16; P17; I18; P19; Y21; P22; P23; K24; C25; P26; S27; K28; C29; A30; S31; S32; C33; P34; I37; S38; S39; C40; C41; G42; S43; S44; S45; G46; G47; C48; G49; C50; C51; S52; S53; E54; L60; H63; R64; R67; S68; C70; R72; S75; N77; C78; Y79; G80; S81; Q85; C92; C93	0.616162	2275.19	5673.82	0.286223	M1; C3; N6; Q7; Q9; C10; Q11; P13; P14; C16; I17; P18; K19; C20; P21; P22; C24; L25; T26; P27; R28; C29; P30; P31; K32; C33; P34; K36; V46; S47; G49; C51; S62; S63; S64; G65; G66; C67; C68; S69; S70; G71; G72; G73; G74; C75; C76; L77; H80; R81; R84; C95; C96; Q98; P99; S100; G101; G102; S103; C105; G107; G108; G109; S110; G111; H113; S114; G115; G116; C117; C118	0.601695	2152.99	5928.37	0.266414	10.8397	0.903306	-49.4567	-60.8577	0.249704
Q5TA78	Q5TA76	M1; S2; C3; N6; Q7; Q9; C10; P13; C16; P17; I18; P19; P23; K24; C25; P26; S27; K28; C29; A30; S31; S32; C33; P34; P35; P36; I37; C40; G49; C50; C51; S52; S53; E54; G55; L60; H63; R64; R67; C70; H71; R72; P73; K74; S76; N77; Y79; S94; G95; G96; G97; C98; C99	0.535354	1990.2	4848.47	0.291021	M1; S2; C3; N6; Q7; Q9; C10; Q11; P13; P14; K15; C16; P17; A18; K19; S20; P21; Q23; C24; P27; S29; S30; S31; C32; A33; P34; S36; G37; G38; C39; G40; P41; S42; S43; E44; R45; S46; C47; C48; L49; H51; H52; R55; R56; H58; R59; C60; R61; C62; S65; N66; S67; C68; D69; S72; G73; C81; G82; S84; S85	0.674157	1872.5	4744.67	0.282976	11.391	2.07109	-42.3755	-53.6325	0.121991
Q5TA78	Q5TA78	C3; Q4; Q8; Q9; C10; Q11; P12; P13; P14; K15; C16; P17; I18; P19; P22; P23; K24; C25; P26; K28; C29; S32; C33; P34; P35; P36; I37; S38; S39; C40; C41; G42; S43; S44; S45; G46; G47; C48; G49; C50; C51; S53; E54; G55; G56; G57; C58; C59; L60; S61; P73; S76; C78; Y79; G80; S81; G82; G84; Q85; G88; G89; S90; G91; C92; C93; S94; G95; G96; G97	0.69697	2511.29	5503.47	0.313333	M1; C3; Q4; Q8; Q9; C10; Q11; P12; P13; P14; K15; C16; P17; I18; P19; P22; P23; C25; P26; K28; C29; S32; C33; P34; P35; P36; I37; S38; S39; C40; C41; G42; S43; S44; S45; G46; G47; C48; G49; C50; C51; S53; E54; G55; G56; G57; C58; C59; L60; S61; P73; S76; C78; Y79; G80; S81; G82; G84; Q85; G88; G89; S90; G91; C92; C93; S94; G95; G96; G97	0.69697	2499.39	5451.63	0.314349	13.571	0	-52.1164	-67.2137	0.096668
Q5TA78	Q5TA79	M1; S2; C3; N6; Q7; C10; Q11; P13; P14; K15; C16; P17; P19; K20; Y21; P22; P23; K24; C25; P26; K28; C29; A30; S31; S32; C33; P34; C40; C41; G42; S43; G47; C48; G49; C50; C51; S52; S53; E54; G55; G56; G57; C58; C59; H66; C70; H71; P73; K74; S76; N77; C78; Y79; S83; G84; Q85; Q86; S87; G88; G89; S90; G91; C92; C93; S94; G95; G96; G97; C98; C99	0.707071	2080.64	5913.54	0.260269	M1; S2; C3; N6; Q7; C10; Q11; P13; P14; C16; P17; P18; K19; C20; P21; P22; K23; C24; P25; K27; C28; R29; P30; Q31; C32; P33; A34; P35; P37; V40; S41; S42; C43; C44; G45; P46; G50; C51; C52; G53; S54; S55; S56; G57; G58; C59; C60; G66; C67; C68; L69; H72; R75; L76; R79; C88; E89; C90; E91; P92; C98	0.575472	2128.89	5654.97	0.273501	7.60179	0.475112	-54.604	-62.0807	0.088962
Q5TA78	Q5TA81	C3; N6; Q7; Q9; C10; Q11; P12; P14; K15; C16; P17; I18; P19; Y21; K24; C25; S27; K28; C29; A30; S32; C33; P34; S44; S45; G47; C48; G49; C50; C51; S52; E54; G56; G57; C58; S61; H62; H65; H66; H69; C70; H71; R72; S76; N77; C78; Y79; G80; S81; G82; S83; G84; Q85; Q86; S87; G88; G89; S90; G91; C92; C93; S94; G95; G96; G97; C98	0.666667	2240.49	5565.32	0.287028	C3; Q4; N6; Q7; C10; Q11; P12; P14; K15; C16; P17; P18; K19; C20; T21; P22; K23; C24; P25; C28; P29; P30; K31; C32; P33; P34; Q35; C36; P37; A38; P39; C40; F41; P42; A43; V44; S46; C47; C48; G49; P50; S51; G53; S54; C55; C56; G57; P58; S59; R79; L80; R83; R84; Q87; S88; P89; D90; C91; C92; E93; S106; G107; G108; C110	0.581818	2266.63	5595.61	0.288293	8.43111	0.443743	-46.4843	-55.2931	0.350011
Q5TA78	Q5TA82	M1; S2; C3; N6; Q7; Q9; C10; Q11; P13; P14; K15; C16; I18; P19; P22; P23; C25; P26; K28; C29; A30; C33; P34; P36; I37; S39; C40; C41; G42; S43; G46; G47; C48; C51; S53; E54; G55; G56; G57; C58; C59; L60; S61; H62; H63; R64; N77; C78; G80; S81; G82; S83; G84; S94; G97	0.555556	1898.85	4739.98	0.286022	M1; C3; N6; Q7; Q9; C10; Q11; P13; P14; K15; C16; P17; P18; K19; C20; T21; P22; K23; C24; P25; P26; K27; C28; P29; P30; K31; C32; P33; C36; P37; S52; G53; S54; C55; S59; S60; G61; G68; L73; S74; R84; R85; H86; Q87; P89; A99; S100; G101; C102; C103; H104; S105; S106; G107; G108; C109; C110	0.518182	1774.19	5498.21	0.243961	6.53411	1.08902	-44.9256	-50.9981	0.15739
Q5TA78	Q6L8G4	M1; S2; C3; Q4; Q5; N6; Q7; Q8; Q9; C10; Q11; P12; P13; P14; K15; C16; P17; I18; P19; K20; Y21; E54; L60; S61; H62; H63; R64; H65; H66; R67; S68; H69; C70; H71; R72; P73; Y79; G80; S81; G82; S83; G84; Q85; Q86; S87; G88; G89; S90; G95; G96; G97; C98	0.525253	2229.55	5155.29	0.301909	C4; G5; C6; S7; G8; G9; C10; G11; S12; G13; G15; G16; G18; S19; S21; G22; G23; G29; G30; C31; G32; S33; S34; C35; I39; C47; C48; V49; P50; A51; C52; G62; S63; K64; C80; Q84; S85; C88; K89; P90; C92; G98; S99; Q103; S104; S105; C106; C111; C112; Q113; S114; Q118; S119; S120; C126; C127; Q128; S129; C132; Q133; S134; S135; F137; C140; C141; C142; Q143; S144; S145; C146; C147; V148; P149; V150; C151; C152; K155	0.49359	2038.16	3562.55	0.363911	14.9963	0	-26.6	-40.8092	0.301539
Q5TA78	Q6L8G8	M1; N6; Q7; Q9; C10; Q11; P12; P13; P14; K15; C16; P17; I18; P19; K20; Y21; P22; P23; K24; C25; P26; S27; C29; A30; S31; P35; P36; S38; S39; C40; C41; G42; S43; S44; S45; G47; C48; G49; C50; C51; S52; S53; E54; G55; G56; G57; C58; C59; L60; H63; R64; R67; S75; S76; N77; C78; Y79; G80; S83; G84; Q85; Q86; S87; S90; G95; G96; G97; C98; C99	0.69697	2572.12	5310.38	0.326308	M1; G2; C3; C4; G5; C6; S7; E8; C17; S19; C21; S33; S34; C35; C36; P38; V39; V49; P50; A51; C90; G91; C92; S93; Q94; C95; S96; Y98; K99; P100; C101; C103; S104; S105; G106; C107; G108; S109; S110; C111; C112; Q113; C121; C122; Q123; S124; S125; K128; P129; C131; C132; S133; S134; G135; C136; G137; S138; S139; C140; C141; Q142; S143; C146; N147; C150; S151; Q152; S153; S154; C156; V157; P158; V159; C160; C161; Q162; K164; I165	0.472727	2437.97	4392.03	0.35695	8.78227	0	-37.9574	-47.7262	0.325719
Q5TA78	Q6L8G9	M1; N6; Q8; Q9; C10; Q11; P13; P14; C16; P17; I18; P19; K20; Y21; P22; P23; K24; C25; S27; S45; G46; G47; C48; G49; C50; S52; E54; G55; C58; L60; H62; H63; H66; R67; H69; C70; R72; P73; K74; S75; S76; N77; C78; Y79; S90; G91; C92; C93; S94; G95; G96; G97; C98; C99	0.545455	1844.92	3926.28	0.319677	G25; S26; S27; C28; C29; C45; S46; C47; T48; S49; C50; G51; S52; S56; K57; G58; C59; C60; G61; S62; K67; G68; G69; C70; S72; C73; G75; S76; K77; C85; S86; Q87; C88; S89; C91; K92; P93; C94; Y95; C96; S97; S98; G99; C100; G101; S102; S103; C114; S115; Q116; A117; S118; C119; V121; P122; I123; C124; C125; Q126	0.457364	1966.6	3374.02	0.368235	11.0192	0	-21.6038	-30.9286	0.516704
Q5TA78	Q6L8H1	M1; S2; C3; Q4; N6; Q8; Q9; C10; Q11; P12; P13; P14; K15; C16; P17; I18; K20; Y21; P22; P23; K24; C25; P26; S27; C29; A30; S38; S39; C40; C41; G42; S43; S44; S45; G46; G47; C48; G49; C50; C51; S53; C59; H62; H63; H66; R67; H69; C70; H71; R72; P73; S75; S76; N77; Y79; G80; S81; G82; S83; Q85; Q86; S87; G88; G89; S90; G91; C92; C93; S94; G95; G96; G97; C98; C99	0.747475	2982.45	6143	0.326828	M1; C4; G13; C14; G15; G16; C17; G18; S19; G27; C28; G29; G30; C31; G32; S33; G41; G43; G44; C45; G46; S47; V63; K78; G79; G80; G82; S83; C84; K98; G99; G100; C101; G102; S103; C104; G106; S107; K118; G119; G120; C121; G122; S123; C124; G126; S127; K138; G139; G140; C141; G142; S143; C144; G146; S147; K158; G159; G160; C161; G162; S163; C164; G166; S167; K178; G179; G180; G182; S183; G186; S187; G190; C191; G192; S193; G195; S197; Q198; C199; S200; C201; K203; P204; C206; C207; S208; G210; C211; S214; Q217; S218; S219; C220; S237; S238; C239; C240; K241; P242; Y243; C244; S257; G258; C259; G260; S261; S262; C263; S274; Q275; S276; C279; V280; P281; V282; C284; C286; K287; I288	0.416667	2685.77	5175.34	0.341652	11.6439	0	-38.5983	-53.2515	0.400276
Q5TA78	Q6L8H2	M1; S2; C3; Q4; Q5; N6; Q7; Q8; Q9; C10; Q11; P12; P13; P14; K15; C16; P17; I18; P19; K20; P23; P26; C29; S31; S32; C33; P34; P35; P36; I37; S38; C40; S45; G46; G47; C48; G49; C50; E54; G56; G57; C58; C59; L60; S61; H62; R64; H66; R67; S68; H69; H71; C78; Y79; G80; S81; G82; S83; G84; Q85; Q86; S87; G88; S90; G91; C92; C93; S94; G95; G96; G97; C98	0.727273	2593.43	5306.04	0.328304	G8; G9; C10; G11; S12; S13; G25; S26; G27; G30; C31; G32; S33; G34; C35; C36; V37; P38; S59; G61; G62; S63; K64; G65; V66; G68; S69; K108; G109; V110; C111; G112; F113; R114; G115; G116; K118; G119; C126; S127; Q128; C129; C131; Y132; P134; C146; Q147; S148; S149; C151; K152; P153; S154; C155; S156; Q157; S158; P173; S182; S183; C185; Q186; S187; S188; S212; Q215; S216; I232; C233; C234; Q235; C236; K237; I238	0.310924	2555.31	3967.63	0.391742	12.4302	0	-24.7829	-38.9921	0.27064
Q5TA78	Q701N4	M1; C3; Q4; N6; Q7; Q8; Q9; C10; Q11; P12; P13; P14; C16; I18; P19; P22; P23; K24; C25; P26; S27; C29; A30; C33; P34; P35; P36; I37; S38; C40; C41; G42; S43; S44; S45; G46; G47; C48; G49; C50; C51; S52; S53; C58; C59; R64; R67; S68; C70; H71; P73; K74; S75; N77; C78; Y79; G80; S81; G82; S83; G84; Q85; Q86; S87; G88; G89; S90; G91; C92; C93; G95	0.717172	2592.38	5726.57	0.311624	M1; G2; C3; C4; G5; C6; S7; R8; G9; C10; G11; S12; G13; C14; G15; G16; C17; G18; S19; C21; C24; G25; S26; G27; C28; G29; G30; C31; G32; S33; G41; G43; G44; S46; Y57; V60; C61; C62; K64; P65; V66; C67; S68; W69; V70; P71; Q115; S116; S117; C118; C119; K120; P121; C124; G129; S130; S131; C133; Q134; S135; S136; C137; K139; P140; V149; P150; V151; Q154; S155; S156; C157; K159; P160; C162; C163; Q164; S165; N166; C167; C168; V169; P170; V171; C172; C173; Q174; C175	0.491525	2508.18	4479.4	0.358948	13.3319	0	-49.6567	-64.7539	0.156353
Q5TA78	Q7Z3S9	M1; S2; C3; Q4; N6; Q8; Q9; C10; Q11; P12; P13; K15; C16; P17; I18; P19; K20; Y21; C29; A30; S31; C33; P34; P35; P36; S38; S44; G46; G47; G57; C58; C59; L60; S61; H62; H63; R64; H65; H66; R67; S68; H69; C70; H71; R72; P73; K74; S75; S76; N77; C78; Y79; G80; S81; G82; S83; G84; Q85; Q86	0.59596	2336.29	5010.44	0.318004	L132; T133; G134; F135; D143; E146; I149; H152; L162; G164; S165; Y166; Q167; C168; Q169; C170; T175; G176; Q177; Y178; Y183; P185; P188; S189; P190; C191; V192; N193; G194; F205; C207; N208; C209; L210; P211; T213; V214; R215; R216; T218; E219; L220; W221; E222; R223; D224; R225; E226; V227; W228; K231; E232; H233; D234; E235; N236	0.237288	2190.63	5001.15	0.304602	12.3704	3.97621	-13.3546	-29.1361	0.554202
Q5TA78	Q7Z417	M1; S2; C3; Q4; Q5; Q7; Q8; Q11; P12; P13; P14; K15; C16; P17; I18; P19; K20; Y21; P22; P26; S27; K28; A30; S31; P35; P36; I37; S38; S39; C40; C41; G42; S43; S44; S45; G46; C50; C51; S52; S53; E54; G55; H62; H63; R64; H65; H66; R67; H69; C70; H71; R72; P73; K74; S75; S76; N77; Y79; G80; S81; G82; S83; G84; Q85; Q86; S87; G88; G89; S90; G91; G95	0.717172	3221.9	4086.1	0.440874	H43; H46; H47; H50; Q53; Y57; L58; H60; G61; A62; S65; P66; K67; A68; Q69; P70; K71; P72; L73; K74; H75; E76; H79; V130; T133; I155; Q156; K157; N158; S159; M160; D161; K163; N164; S167; N194; S195; Y197; S382; S383; S386; T387; E389; T390; Q391; Q393; S394; R397; L406; K407; S408; V409; T410; S411; A412; N413; F414; N416; G417; P418; V419; T423; D424; N426; V427; Y428; P429; P430; G431; Q433; L435; L436; A439; A440; L443; T444; P445; I446; T450; D451; K468; S476; N477; Q574; S607; G610; A611; F614; L615; D618; I621	0.130935	2120.29	3871.38	0.353874	21.3395	2.62064	-25.1106	-53.025	0.128766
Q5TA78	Q8IUG1	M1; C3; N6; Q7; Q9; C10; Q11; P12; P13; P14; K15; C16; P17; I18; P19; K20; Y21; P22; P23; C25; P26; K28; C29; A30; S32; C33; P34; P35; P36; I37; S38; S39; C40; C41; G42; S45; G46; G47; C48; G49; C50; C51; S52; C58; L60; S61; H62; H63; R64; H65; R67; S68; H69; C70; H71; R72; P73; S75; S76; N77; C78; Y79; G80; S81; G82; Q85; S90; C92; C93; C98; C99	0.717172	2913.59	6481.12	0.310131	T6; S7; F8; S13; S15; T16; S17; G18; C24; C25; C30; E31; P37; C40; Q41; T42; S43; F44; C45; G46; F47; P48; S49; S51; T52; S53; G54; T55; S57; S58; S59; C60; C61; Q62; P63; C66; E67; T68; S69; C70; C71; Q72; P73; S79; S80; C81; G84; C85; G86; I87; G92; Y93; G94; I106; W108; D112; C113; R114; V115; E116; G117; T118; C119; L120; P121; P122; C123; V125; V126; S127; C128; C133; A141; C149; G150; Q151; S152; C153; R155; P156; V157; C158; C160; Y161; S162; C163; E164; P165; C167	0.532934	2900.14	5055.42	0.364543	10.3204	0.344013	-61.1969	-74.89	0.092558
Q5TA78	Q8N720	M1; S2; C3; Q5; N6; Q7; Q9; C10; Q11; P12; P13; P14; K15; C16; P17; I18; P19; K20; Y21; P22; P23; K24; C25; P26; S27; C29; S31; C33; P34; P35; P36; I37; S38; S39; C40; C41; G42; S43; S44; G47; C48; C50; C51; S52; S53; E54; G57; C58; C59; L60; S61; R67; S68; H69; C70; H71; R72; P73; K74; S75; S76; N77; C78; Y79; G80; S81; G82; G84; Q85; Q86; S94; G95; G96; G97; C98; C99	0.767677	3417.59	6749.89	0.336129	Q16; Q18; S19; T22; E25; C26; P29; E30; R111; E182; D183; F184; Q185; I233; R236; K238; K247; S248; F249; S250; S254; H258; I261; S283; C284; S285; P286; T298; S302; K304; S306; S307; E309; V311; K331; C332; T333; V334; C335; G336; S337; D338; F339; C340; Y344; R350; K378; C385; G386; K387; D388; F389; R390; L391; H394; Q397; H398; I401; H402; K406; E412; C413; G414; K415; A416; F417; S418; Q419; S421; C422; Q425; H426; K428; M429; H430; K432; E433; K434; S435; Y436; E437; C438; N439; E440; Y441; E442; G443; F445; L451; Q454; Q455; L458; T459; K462; A463; C466; D467; V468; H478; Q481; H482; S484; I485; K488; E489	0.213849	3178.85	6128.89	0.341528	5.15429	0	-44.4864	-52.0351	0.164368
Q5TA78	Q9BYQ0	M1; S2; C3; Q4; Q5; N6; Q7; Q8; Q9; C10; Q11; P12; P13; P14; K15; C16; P17; I18; P19; Y21; P23; S27; K28; C29; C33; P34; P36; S38; S44; S45; G46; G47; C48; G49; C50; L60; S61; H62; H63; H66; R67; S68; H69; C70; H71; R72; P73; K74; S75; S76; N77; C78; Y79; G80; S81; G82; S83; G84; Q85; Q86; S87; G88; G89; S90; G91; C92; C93; S94; G95; G96; G97; C98; C99	0.737374	2838.82	6195.63	0.314222	M1; H3; C4; C5; S6; P7; C9; Q10; P11; T12; K20; P21; T22; T23; V24; T26; C27; S28; S29; T30; P31; Q34; P35; S36; C37; V39; Q44; R48; P49; T50; C51; Q53; N54; T55; Q67; P68; S69; C71; S72; T73; P74; C75; C76; T79; C80; C81; G82; Q83; T84; S85; C86; V99; Y100; C101; R102; R103; C105; Y106; H107; P108; L113; G115; C116; Q119; S120; S123; N124; C130; R131; P132; A133; C134; E136; T138; C139; R141; F145; Q146; T148; C149; S152; C153; C154; Q155; P156; S157; C158	0.54717	2645.1	5003.42	0.345831	12.7646	0	-30.0757	-45.617	0.514513
Q5TA78	Q9BYQ3	M1; C3; Q4; N6; Q7; C10; Q11; P12; P13; P14; K15; C16; P17; I18; P19; K20; Y21; P22; P23; C25; K28; P36; I37; S38; S39; C40; C41; S44; S45; G46; G47; C48; G49; C50; C51; S52; S53; E54; G55; G56; G57; C58; C59; L60; S61; H62; H63; R64; R67; C70; H71; R72; P73; K74; S75; S76; N77; C78; Y79; G80; S81; G82; S83; G84; Q85; Q86; G88; G89; S90; G91; C92; C93; S94; G95; G96; G97; C98; C99	0.787879	2905.26	5763.1	0.335157	M1; T2; H3; C5; C14; R15; T16; T17; C18; W19; Q20; P21; T22; T23; V24; T25; T26; C27; S28; S29; T30; P31; C32; C33; Q34; P35; S36; C38; V39; S41; H48; P49; T50; C51; C52; Q53; N54; T55; C57; R58; T59; T60; C61; C62; Q63; P64; I65; C66; V67; T68; T84; S89; C90; L113; P114; G115; C116; Q119; S120; C121; G122; S123; R131; P132; A133; C134; E136; C139; C140; R141; T142; T143; C144; F145; P147	0.471698	2736.36	4752.66	0.365383	12.7623	0	-46.8006	-62.7859	0.274151
Q5TA78	Q9BYQ6	M1; S2; C3; Q5; N6; Q7; Q8; Q9; C10; Q11; P12; P13; P14; C16; P17; I18; P19; K20; Y21; P22; P23; K24; C25; P26; K28; C29; S32; N77; C78; Y79; G80; S81; G82; S83; G84; Q85; Q86; S87; G95; G96; G97; C98; C99	0.434343	1687.05	4421.1	0.276196	C34; C35; R36; T38; C54; C55; Q56; S57; C69; C70; I71; S73; C74; C89; Q91; M93; C94; Q96; C114; V116; T133; C134; C149; C150; E151; R156; P157; C158; C159; C160; L161; V168; S169; H171; T172; T173; C174; Y175; R176; T178; P185; R186; P187; L188; C189; A191	0.235897	1617.1	3205.71	0.335303	7.8689	0	-36.1474	-41.9199	0.097468
Q5TA78	Q9BYR2	M1; S2; C3; N6; Q7; Q9; C10; Q11; P12; P13; P14; K15; C16; P17; I18; P19; K20; Y21; P22; P23; K24; C25; P26; K28; C29; S32; C33; S45; G46; G47; C48; G49; C50; C51; S52; E54; G55; G56; G57; C58; C59; L60; S61; H62; H63; R64; C93; S94; G95; C98; C99	0.515152	1988.67	4532.79	0.304942	V2; S3; S4; C5; C6; G7; S8; V9; S10; C15; L17; E18; N19; C20; C21; R22; P23; S24; C25; C26; Q27; T28; T29; R32; R37; C40; Q44; C46; Q47; V49; Y51; Q52; T54; C56; H57; C66; R67; Y69; C71; E72; S73; S74; C76; R77; C91; R92; T94; C96; C97; Q112; V114; C116; Q117; S129; R153; V154	0.309392	1822.72	3707.2	0.32961	9.97013	1.04949	-32.6459	-41.8267	0.265965
Q5TA78	Q9BYR6	C3; N6; Q7; Q9; C10; Q11; P12; P13; P14; K15; C16; P17; I18; P19; K20; Y21; P22; P23; K24; C25; P26; C29; S32; C33; P34; P35; P36; I37; C40; C41; C48; C51; S53; E54; G56; G57; C58; C59; L60; H63; R64; R67; C70; H71; R72; P73; K74; S75; S76; N77; C78; Y79; G80; S81; G82; Q85; S87; G88; G89; S90; G91; C92; C93; G95; G96; G97; C98; C99	0.686869	2388.58	5566.27	0.300267	M1; D2; C3; C4; A5; S6; R7; G8; C9; S10; V11; P12; G14; P15; A16; T17; T18; I19; C20; S21; S22; D23; K24; S25; C26; R27; C28; G29; V30; C31; L32; W41; L42; L43; P45; T46; C47; P52; C55; I57; P58; P60; C61; V62; P63; C65; F66; L67; L68; T79; L82; F85; T86; Q87; P88; C89; C90; E91; P92; C93; P95; R96; G97; C98	0.653061	2390.46	4928.63	0.326606	4.60344	0.836988	-53.6257	-59.2542	0.188011
Q5TA78	Q9BYR8	M1; S2; C3; N6; Q7; Q9; C10; Q11; P12; P13; P14; K15; C16; P17; I18; P19; P22; P23; K24; C25; P26; K28; C29; A30; S32; C33; P34; P36; I37; E54; G84; Q85	0.323232	1311.43	3584.56	0.267858	M1; C3; C9; V11; C20; F22; D23; K24; C26; C28; G29; V30; C31; L32; P37; H38; I40; L42; Q44; P45; I46; C47; C48; D49; P52; C55; C56; T60; Y61; V62; P63; C65; W66; L67; N69; N70; C71; H72; R97; C98	0.408163	1167.04	2907.7	0.286408	5.64865	0.80695	-36.6432	-40.1235	0.017998
Q5TA78	Q9BYS1	M1; C3; Q4; N6; Q7; Q8; Q9; C10; Q11; P12; P13; P14; K15; C16; P17; I18; P19; K20; Y21; P22; P23; K24; C25; P26; S27; K28; C29; A30; S32; C33; P34; P35; P36; S38; G46; G47; C48; G49; C50; C51; S52; S53; E54; G55; G57; C58; L60; S61; H62; R64; H65; H71; R72; P73; K74; S75; S76; N77; C78; Y79; G80; S81; G82; S83; G84; Q85; Q86; S87; C92; C93; S94; G95; C98; C99	0.747475	3250.14	6071.56	0.348664	C3; Q5; S7; F8; C9; Y11; P12; S13; F14; S15; I16; G21; E31; F47; P48; S57; S58; S59; C60; C61; Q62; P63; C66; E67; T68; C76; E77; T78; S79; C81; Q82; P83; S84; C86; Q87; I88; S89; S90; C91; G92; G94; C95; I97; G98; G99; G100; I101; S102; Y103; E106; G107; S108; G110; A111; V112; S113; T114; R115; I116; R117; W118; C119; R120; P121; D122; S123; R124; V125; E126; G127; T128; Y129; L130; P131; P132; V136; C138; T139; H147; Q150; C153; P156; S157; Y158; G160; Q161; S162; C163; C164; P166; V167; C168; C169; C170; E171; P172; T173; C174	0.563218	3042.57	5481.52	0.356938	10.1705	0	-48.2452	-62.4544	0.277411
Q5TA78	Q9NRY6	M1; S2; C3; Q4; N6; Q7; Q9; C10; Q11; P12; P13; P14; K15; C16; P17; P19; P23; K24; C25; P26; S27; K28; A30; I37; S38; S39; C40; C41; G42; S45; C48; G49; C50; C51; S52; S53; C58; C59; H63; S68; H69; C70; H71; R72; P73; K74; S75; S76; N77; C78; Y79; G80; S81; G82; S83; Q86; S90; G91; C92; C93; S94; G95; G96; G97; C98; C99	0.666667	2520.24	4687.99	0.349634	M1; A2; G3; Y4; P15; Y18; V20; T21; P22; R93; F97; L98; G99; W100; E101; N124; C125; C126; A127; L129; C130; C131; G132; A133; R134; P136; L156; C158; G159; C160; S161; C162; C163; P164; C165; Q185; W187; H188; P189; F190; L191; P192; P210; C211; W212; T213; C214; G215; C216; G217; T218; T220; F222; K238; W240; L243; E246; A247; T249; D250; D252; M280; F281; F282; E283; K284; R285; G286; G287; A288; P290; S291; A292; V293; T294; S295	0.257627	2490.17	4926.47	0.335754	8.78172	0	-51.0084	-60.7772	0.029893
Q5TA79	A8MQ03	M1; S2; C3; Q4; Q5; N6; Q7; Q8; Q9; C10; Q11; P12; P13; P14; K15; C16; P17; P18; K19; C20; P21; K23; C24; P25; P26; K27; C28; R29; Q31; C32; P33; G53; S55; S56; G57; G58; H72; R73; D86; C88; E89; C90; E91; P92; G95; S96; G97; C98; C99; H100; S101; S102; D104; C105	0.509434	2279.23	4707.97	0.3262	M1; D2; P3; Q4; E5; M6; R19; A20; R23; P24; D25; G27; Q28; Q29; E31; S38; S39; L45; P46; V47; G48; P49; C50; A51; P52; E53; T61; E62; V63; P64; K67; K70; G71; N72; Q73; Q95; R96; Q97; A98; G99; L100; T101; Y102; A103; G104; P105; G109; R110; D113; H116; C119; C120; C121; P122; C123; C124; H125; C126; C127; H128; C129; P130; P131; C133; R134; C135; H136; C138; C141; V142; I143; S144	0.5	2060.33	5155.31	0.285537	8.75665	2.30438	-35.8545	-46.1515	0.252983
Q5TA79	P59990	M1; C3; N6; Q7; Q9; C10; Q11; P12; P13; P14; K15; C16; P17; K19; C20; P21; P22; K23; C24; P25; P26; S41; S42; C43; C44; G45; P46; S47; S48; S55; S56; G57; G58; S61; S62; G63; G64; G65; G66; C67; C68; L69; H71; H72; F77; H80; C90; E91; P92; S93; G94; S101; S102; G103; D104; C105; C106	0.537736	1607.25	4026.31	0.285299	M1; C2; H3; T4; S8; P12; A13; A16; P17; S18; P19; Q21; Y25; I26; P27; V28; G29; C30; Q31; S32; S33; V34; C35; V36; P37; V38; S39; F40; K41; P42; S53; V54; C55; P57; V58; S59; C60; R61; P62; S73; G74; C75; Q77; S94; C95; C96	0.479167	1728.88	3077.86	0.359677	5.99498	0	-28.5491	-32.9895	0.230668
Q5TA79	P59991	M1; C3; Q4; N6; Q7; Q9; C10; Q11; P12; P13; P14; K15; C16; P17	0.132075	634.076	1746.8	0.266321	C125; C126; Q127; P128; S129; C130; T131; S132; V133; L134; C135; R136; P137; I138; Y140; S143; S144; C145	0.123288	591.632	1325.39	0.308621	8.15855	0	-14.4194	-16.6396	0.1788
Q5TA79	P60328	M1; S2; C3; Q4; N6; Q7; Q9; C10; Q11; P12; P13; P14; K15; C16; P17; K19; C20; P22	0.169811	798.842	2130.71	0.272684	M1; C2; H3; T4; S5; C20; A22; S23; C24; Y25; P27; R42; I43; C45; Y65; S73; G74; C75; C76; Q77; P78; P79; C80; T81; T82; A83	0.270833	698.685	1816.89	0.277744	6.67768	0	-20.7358	-22.956	0.103943
Q5TA79	P60329	K19; C20; P21; P22; K23; C24; P25; P26; K27; C28; R29; P30; Q31; C32; P33; A34; P35; C36; P37; P38; P39; P46; G49; G50; C51; C52; G53; C87; C88; E89; C90; E91; P92; S93; G94; G95; S96; C99; H100; S101; S102; G103; D104; C105; C106	0.424528	1523.37	3822.29	0.284972	M1; C2; H3; T4; S5; H6; G16; S17; P18; C19; C20; V21; C36; C37; S38; A39; P40; V42; A43; C46; R47; P48; L49; C50; G51; V52; S53; T54; C55; C56; Q57; P58; S64; P65; V68; A69; V72; V74; S75; C76; K77; P78; V79; L80; Q93; F95; P97; Y101	0.428571	1496.35	3181.33	0.319891	8.61009	0	-34.4022	-40.1747	0.259474
Q5TA79	P60331	M1; S2; C3; Q4; N6; Q7; Q8; Q9; C10; Q11; P12; P13; P14; K15; C16; P17; P18; K19; C20; P21; P22; K23; C24; P25; P26; K27; C28; R29; P30; S96	0.283019	1838.85	3683.36	0.332991	M1; A2; A3; S4; M6; P23; S25; C26; E28; H30; C31; S35; C36; C37; A38; L43; L45; C47; T48; R52; V53; S54; S55; P56; C57; C58; Q59; A60; C62; Q97; A98; C99; V101; V103; C105; K106; V108; C110; L111; T113; S115; Q139; S140; C141; Y152; V153; T155; S157; E158; D159; C183; C199; V200; P201; V202; S204; G205; S249; S250; C251; S267	0.216312	1533.65	3354.8	0.313729	5.33729	0	-32.7982	-36.7945	0.11318
Q5TA79	P60369	M1; S2; C3; Q4; Q5; N6; Q7; Q8; Q9; C10; Q11; P12; P13; P14; K15; C16; P17; P18; K19; C20; P21; K23; C24; P25; P26; K27; C28; R29; P30; Q31; C32; P33; A34; P35; C36; P37; P38; P39; V40; S41; S42; C43; C44; G45; P46; G49; G50; C51; C68; L69; S70; S93; G94; G95; S96; G97; C98; C99; H100	0.556604	2757.19	6675.3	0.292308	T5; M6; S7; V8; C9; S10; S11; A12; Y13; S14; D20; A21; C22; P23; E24; S25; C27; E28; P29; P30; C31; C32; T34; C37; V50; S51; C52; V53; S54; C67; G70; C71; S73; C75; Q82; S83; S84; C85; Q86; P87; A88; C89; C90; T91; S92; S93; P94; C95; Q96; Q97; A98; C99; C100; V101; P102; C104; K106; P107; C109; V111; P112; C114; C115; K116; P117; C119; C120; K121; P122; C124; C125; V126; P127; P144; C146; S159; L160; L161; R163; P164; T202; C203; C210; L213; S214; S215; G216; Q217; S219; C221	0.40724	2490.67	6215.6	0.286078	10.2899	0.381108	-64.1138	-76.4749	0.084343
Q5TA79	P60371	M1; C3; N6; Q7; Q9; C10; Q11; P12; P13; P14; K15; C16; P17; P18; K19; C20; P21; K23	0.169811	1182.52	2304.01	0.339168	S11; D12; L13; V19; C20; L21; P22; G23; S24; C25; S27; C28; S29; Q33; D35; D36; C37; P38; S40; C41; E43; P44; P45; C46; C47; A48; P49; L53; G80; C81; S83; S84; S94; Q96; L97; C99; C100; A101; S102; S103; P104; T220; M348	0.117808	976.884	2170.05	0.310424	4.63091	1.85237	-22.6982	-25.6625	0.113937
Q5TA79	P60409	M1; S2; C3; Q4; N6; Q7; Q9; C10; Q11; P12; P13; P14; K15; C16; P17; P18; K19; C20; P21; P22; K23; C24; P25; P26; K27; C28; R29; P30; Q31; C32; S96; G97; C98; C99; H100; S101	0.339623	1810.04	4221.41	0.3001	C9; S10; S11; D12; L13; S14; Y15; C20; C25; S27; C28; S29; S31; W32; Q33; D35; D36; C37; P38; S40; C41; E43; P44; P45; C46; C47; A48; P49; A50; P51; C52; L53; S54; L55; V56; S61; Y62; V63; S64; S65; P66; C67; C68; R69; V70; Q91; S93; S94; Q96; L97; C99; C100; S103; P104; C105; Q106; C110; R356	0.156757	1571.95	3686.65	0.29893	5.91369	0.591369	-41.249	-46.0614	0.035245
Q5TA79	P60410	M1; S2; C3; Q4; Q5; N6; Q7; Q8; Q9; C10; Q11; P12; P13; P14; K15; C16; P17; P18; K19; C20; P21; P22; K23; C24; P25; P26; K27; C28; R29; P30; Q31; C32; P33; A34; P35; C36; P37; P38; P39; V40; S41; S42; C43; C44; G45; P46; C51; C52; G53; S54; S55; S56; G57; G58; C59; C60; S61; S62; G63; G64; G65; G66; C67; C68; L69; S70; H71; H72; R73; P74; R75; L76; F77; H80; H82; Q83; S84; P85; D86; C87; E89; G94; G95; S96; C98	0.801887	3470.34	8689.86	0.285385	D3; A4; C5; C6; R8; A13; A14; S15; T16; M17; S18; V19; C20; S21; S22; D23; V27; P33; T35; C36; S39; W41; Q42; V43; D44; C46; Q47; E48; C51; E52; P53; R54; S55; C56; S58; C60; C61; T62; P63; S64; C65; C66; P68; S93; T95; P96; S97; C98; Q100; S111; C114; Q115; Q116; A117; C118; C119; V120; P121; Q147; Q148; S150; Q152; S153; A154; C155; T157; F158; S159; P160; C161; Q162; Q163; A164; Q189; K190; S191; S192; C193; Q194; P195; A196; C197; C198; T199; T200; S201; C202; C203; R204; P205; S206; S208; V209; A220; C222; P224; C229; V230; P231; A232; S233; S234; C235; Q236; P237; S238; C239; C240; H241; P242; A243; S244	0.432432	3254.97	7765.18	0.295365	10.1111	0.594768	-62.8796	-78.721	0.382535
Q5TA79	P60411	M1; S2; C3; Q4; Q5; N6; Q7; Q8; Q9; C10; Q11; P12; P13; P14; K15; C16; P17; P18; K19; C20; P21; P22; K23; C24; P25; P26; K27; C28; R29; P30; Q31; C32; P33; A34; P35; C36; P37; P38; P39; V40; S41; C43; C44; C52; G53; S54; S55; S56; G57; G58; C59; G64; G65; G66; C67; C68; H71; H72; R73; P74; R75; L76; F77; H78; R79; H80; R81; Q83; S84; P85; D86; C87; C88; E89; C90; E91; P92; S93; S96; G97; C98; C99; H100; C105	0.792453	3310.22	9668.21	0.255056	A2; A3; S4; T5; M6; S7; I8; R9; S10; S11; A12; Y13; S14; D15; S16; W17; Q18; V19; D20; D21; C22; P23; E24; S25; C26; C27; E28; P29; P30; C31; C32; A33; C36; C37; P39; C42; T44; L45; V46; C47; T48; P49; S51; P56; C58; V60; C67; Q68; S69; G70; C71; S73; S74; C75; T76; P77; S78; C79; C80; Q81; Q82; S83; S84; C85; V103; C104; C105; K106; P107; C109; V111; P112; V113; C114; C115; G116; A117; S119; C121; Q123; Y126; C136; P138; A139; C140; C141; V142; P143; V144; C145; P148; C150; C172; T174	0.321918	3265.4	8176.44	0.285391	10.0371	1.82492	-64.0957	-80.9812	0.320907
Q5TA79	P60412	M1; S2; C3; N6; Q7; Q9; C10; Q11; P12; P13; P14; K15; C16; P17; P18; K19; C20; P21; P22; K23; C24; P25; P26; K27; C28; P30; H71; H72; R73; P74; R75; L76; F77; H78; R79; H80; R81; H82; C87; E89; C90; E91; P92	0.40566	2124.7	4927.43	0.301285	A2; A3; S4; T5; M6; S7; V8; C9; S10; S11; A12; Y13; S14; D15; S16; W17; Q18; V19; D20; D21; C22; P23; E24; C26; C27; E28; P29; P30; C31; S32; A33; P34; C37; A38; P39; A40; C189; V190; P191; S236; V237; S238; L239; L240; C241; H242; P243; V244; R246; S272; C273; V274; L276; C278; P280; S282; S283; R284; L285; C287; S289; C291	0.208054	1980.63	4946.76	0.285913	8.76908	1.94868	-41.7799	-51.2608	0.104481
Q5TA79	Q07627	M1; C3; Q4; Q7; Q9; C10; Q11; P12; P13; P14; K15; C16; P17; P18; K19; C20; P21; P22; K23; C24; P25; P26; K27; C28; R29; P30; Q31; C32	0.264151	1408.09	3479.28	0.288108	C3; C4; Q5; T6; F8; T16; S17; G18; T19; C20; S22; S23; C24; C25; Q26; P27; S28; Y103; G104; E106; T114; R117; P121; D122; C123; T139; P140; S142; H147; H148; A149; E150; A151; C153; R155; S157; Y158; V167; C168; C169; C170; Y171; C172; S173; E174; P175; T176; C177	0.271186	1320.84	3033.47	0.30334	4.39733	0.732889	-28.7118	-31.7481	0.069139
Q5TA79	Q5T751	M1; S2; C3; N6; Q9; C10; Q11; P13; P14; K15; C16; P17; P18; K19; C20; P21; P22; K23; C24; P25; P26; K27; C28; R29; P30; Q31; C32; P33; P35; C36; P37; P39; V40; S41; S42; C43; C44; G45; P46; S47; S48; G49; G50; C51; C52; S56; G57; G58; C59; C60; S61; S62; G63; R73; P74; R75; L76; F77; H78; R79; H80; R81; H82; Q83; S84; P85; D86; C87; C88; S93; G95; S96; G97; C98	0.698113	2204.24	7240.28	0.233389	M1; S2; C3; S6; Q7; C10; Q11; P13; P14; C16; T17; P18; K19; C20; P21; P22; K23; C24; P25; T26; P27; K28; C29; P30; P31; C33; P34; P35; K36; C37; P38; P39; V40; S41; S42; C43; C44; S45; V46; S47; S48; G49; C52; G53; S55; G65; C67; G72; G73; G74; L77; S93; G94; C95; S97; Q98; P99; G101; G102; S103; S104; C105; C106; G107; G108; G109; S110; Q112; S114; G115; C117; C118	0.610169	2211.08	5960.68	0.270576	14.495	0	-57.6481	-71.8573	0.130305
Q5TA79	Q5T754	M1; S2; C3; N6; Q7; Q9; C10; Q11; P12; P13; P14; K15; C16; P17; P18; K19; C20; P21; P22; C24; P25; K27; C28; R29; P30; Q31; C32; P33; A34; C36; P37; P38; P39; V40; S41; C43; C44; P46; S47; G49; G57; G58; C59; C60; S61; S62; G63; G64; G65; G66; C68; L69; H71; H72; R73; R75; L76; F77; R79; H80; H82; Q83; S84; P85; C87; C88; S101; D104; C105; C106	0.660377	2198.54	6837.77	0.243301	M1; C3; S6; Q7; Q9; C10; Q11; P12; P13; P14; K15; C16; T17; P18; K19; C20; P21; P22; C24; P25; P27; K28; C29; P30; P31; K32; C33; P34; P35; C37; P38; V40; S41; S42; C60; S61; S62; G63; G65; G66; C67; C68; S69; S70; G71; G72; G73; C76; L77; H80; R81; R84; P90; Q91; S92; S93; D94; C95; C96; S97; Q98; P99; S100; S104; C105; G107; G116; C117; C118	0.584746	2168.68	6260.06	0.257296	6.4114	0	-59.5534	-65.7699	0.118994
Q5TA79	Q5T7P3	M1; C3; N6; Q7; Q9; C10; Q11; P13; P14; C16; P17; P18; K19; C20; P21; P22; K23; C24; P25; P26; K27; C28; R29; P30; Q31; C32; P33; A34; P35; C36; P37; P39; V40; S41; S42; C43; C44; G45; P46; C52; G53; S54; S55; C60; S62; G63; G64; G65; G66; C67; C68; L69; S70; H71; H72; D86; E89; C90; E91; P92; S93; G95; S96; S102; G103; D104; C105; C106	0.641509	2116.47	6699.54	0.240072	M1; C3; N6; Q7; Q9; C10; Q11; P13; P14; C16; I17; P18; K19; C20; P21; P22; K23; C24; L25; P27; R28; C29; P30; P31; K32; C33; P34; P35; C37; P38; V40; S41; C43; C44; S45; C60; G61; S62; S63; S64; G65; G66; C67; S69; S70; G71; G72; G73; G74; C75; C76; L77; S78; H79; H80; R81; R84; S85; H86; C87; H88; R89; Q91; S92; S93; C96; H113; S114; G115; G116; C117; C118	0.610169	2107.57	6487.12	0.245217	7.57569	4.73481	-54.1662	-64.9913	0.132877
Q5TA79	Q5TA77	M1; C3; N6; Q7; Q9; C10; Q11; P12; P13; P14; K15; C16; P17; P18; K19; C20; P21; P22; K23; C24; P25; P26; K27; C28; R29; P30; Q31; C32; C36; G63; G64; G65; G66; C67; L69; R73; H78; R79; H80; R81; S96; G97; C98; H100; S101; S102; G103; C105; C106	0.462264	1600.22	4111.47	0.280165	M1; C3; N6; Q7; Q9; C10; L13; P14; K15; C16; P17; P19; K20; P22; S25; S26; A27; Q28; C29; L30; P31; E50; G52; C53; C54; L55; R59; R62; S63; H64; R65; R68; Q69; N72; S73; C74; D75; G88; Y89; G90; S91; G92; G93; C95	0.463158	1610.92	4118.21	0.28118	4.35983	0.622833	-32.3543	-35.8346	0.134994
Q5TA79	Q5TA79	C3; Q9; C10; Q11; P12; P13; P14; K15; C16; P17; P18; C20; P21; K23; C24; P25; K27; C28; R29; P30; Q31; C32; P33; A34; C36; P37; P39; V40; S41; S42; C43; C44; G45; P46; S47; S48; S56; G57; G58; C59; G65; C67; R73; L76; R79; H80; Q83; S84; D104; C105; C106	0.481132	1396.26	4774.94	0.226255	M1; C3; Q8; Q9; C10; Q11; P12; P13; P14; K15; C16; P17; P18; C20; P21; K23; C24; P25; K27; C28; R29; P30; Q31; C32; P33; A34; C36; P37; P39; V40; S41; S42; C43; C44; G45; P46; S47; S48; S56; G57; G58; C59; S61; G65; C67; R73; L76; R79; H80; Q83; D104; C105; C106	0.5	1411.91	5096.09	0.216949	9.2587	0	-45.7249	-51.4974	0.062763
Q5TA79	Q5TA81	C3; N6; Q7; Q9; C10; Q11; P13; P14; K15; C16; P17; P18; C20; P21; P22; K23; C24; P25; P26; K27; C28; R29; P30; Q31; C32; P33; A34; C36; P37; P38; P39; V40; S41; S42; C43; G65; G66; C67; C68; L69; S70; H71; H72; R73; P74; R75; F77; H78; R79; R81; H82; P85; D86; C88; E89; E91; S93; G94; G95; S96; C98; C99; H100; S101; S102; G103; D104; C105	0.641509	2330.28	6850.5	0.253822	S2; C3; N6; Q7; Q9; C10; Q11; P13; P14; K15; C16; P17; P18; K19; C20; T21; K23; C24; P25; C28; P29; P30; K31; C32; P33; P34; Q35; C36; P37; A38; C40; A43; V44; S45; S46; C47; G69; G70; C71; S72; L73; S74; H75; H76; R77; P78; R79; F81; H82; R83; R85; H86; P89; D90; C92; E93; E95; P96; S97; G98; G99; S100; C102; C103; H104; S105; S106; G107; G108	0.627273	2292.38	6692.52	0.255137	10.8163	3.89386	-56.2144	-70.6637	0.291239
Q5TA79	Q5TA82	M1; S2; C3; N6; Q7; Q9; C10; P13; P14; K15; C16; P17; P18; K19; C20; P21; P22; K23; C24; P25; P26; K27; C28; R29; P30; C32; P33; A34; P35; C36; P37; V40; S41; S42; C43; G57; G58; C59; S62; G63; G64; G65; G66; C67; C68; L69; S70; H71; H72; R73; L76; F77; R79; H80; C87; C88; C90; E91; P92; S93; G94; G95; S96; G97; C98; C99; H100; S101; S102; G103; D104; C105; C106	0.688679	2214.1	6892.54	0.24313	M1; S2; C3; N6; Q7; Q9; C10; P13; P14; C16; P17; P18; K19; C20; C24; P25; C28; P29; P30; K31; C32; P33; P34; Q35; C36; P37; A38; P39; C40; S41; P42; V44; S46; C47; C48; G49; P50; S51; S52; G53; S54; C55; C56; G57; P58; G70; C71; C72; L73; S74; H75; R77; P78; R79; F81; H82; H86; S94; E95; G98; A99; S100; G101; C102; C103; H104; S105; S106; G107; G108; C109; C110	0.654545	2202.01	6273.29	0.259815	7.69908	2.71732	-65.0585	-74.8394	0.07599
Q5TA79	Q6L8G4	M1; S2; C3; Q5; N6; Q7; Q8; Q9; C10; Q11; P12	0.103774	498.937	1328.57	0.273015	C111; P124; C125; C126; C127; Q128; P139; C140; C141; C142; Q143; V148; C151; C152; K155; I156	0.102564	447.071	1079.56	0.292847	4.22829	0	-12.7362	-13.6242	0.10185
Q5TA79	Q6L8G8	M1; S2; C3; Q4; Q5; N6; Q7; Q8; Q9; C10; Q11; P12; P13; C16; P17; C20; P21; P22; K23; C24; P25; P26; C28; P38; P39; V40; S41; S42; C43; C51; C59; C60; S61; S62; G63; G64; G65; G66; C67; R79; H80; H82; Q83; S84; P85; D86; C87; C88; E89; C90; C98; C99; H100; S101; S102; G103; D104; C105; C106	0.556604	2221.88	4345.36	0.338327	M1; G2; C3; G5; C6; S19; C21; P38; C40; C42; K43; P44; V45; C47; V49; P50; A51; C52; S53; C54; S55; C57; G58; S59; C60; G91; C92; S93; Q94; C95; S96; C97; Y98; K99; P100; C102; S104; Q113; K118; P119; C120; C122; Q123; S124; S125; C126; C127; K128; P129; C131; C132; S133; S138; S139; C140; Q142; S143; S144; C145; C146; N147; P148; Q152; S153; S154; C156; P158; V159; C160; C161; Q162; C163; K164; I165	0.448485	2110.96	4226.41	0.333097	12.0014	0.461592	-31.8225	-43.7395	0.232338
Q5TA79	Q6L8G9	P14; K15; P17; P18; K19; C20; P21; K23; P25; S42; C43; G64; G65; G66; C68; L69; S70; H71; R73; P74; R75; F77; H78; H82; S84; D86; C88; E89; E91; S93; G94; G95; G97; C98; C99; S101; S102; G103; D104; C105; C106	0.386792	1320.66	3066.46	0.301032	S12; G13; C14; G15; G16; C17; G18; G22; G23; C24; G25; S26; S27; G51; S52; C53; G54; G55; S56; K57; G61; S62; G64; G65; S66; K67; G71; S72; G74; G75; S76; K77; C80; G81; S82; C83; G84; Q87; C88; S89; C90; C91; S103; C104; Q106; I123	0.356589	1373.68	2210.06	0.38331	13.3613	2.22688	-11.6971	-20.8059	0.450011
Q5TA79	Q6L8H1	M1; S2; C3; Q5; N6; Q8; Q9; C10; K19; P21; P22; K23; P25; K27; C28; R29; Q31; C32; P33; P35; C36; P37; P38; V40; S41; S42; C44; S47; S48; C51; C52; G53; S54; S55; G57; G58; C59; C68; L69; S70; H71; H72; R73; P74; R75; L76; F77; S84; P85; D86; C87; E89; G97; C98; C99; H100; S101; D104; C105	0.556604	1767.3	4216.37	0.295354	M1; G2; C3; C4; G5; C6; S7; S12; G13; C14; G15; G16; C17; G18; S19; G20; G27; C28; G29; G30; C31; G32; S33; S40; G41; C42; G43; G44; C45; G46; S47; P58; V59; C60; S69; S70; C71; G72; S73; C74; G75; G76; Y81; G82; S83; V92; S93; C94; G95; G102; S103; G112; S113; C114; G115; G122; S123; V132; S133; C134; G135; G136; G142; S143; V152; S153; C154; G155; G162; S163; S173; C174; G175; S183; S193	0.260417	1810.12	2831.28	0.389995	10.0631	0	-28.9602	-36.9528	0.183779
Q5TA79	Q701N4	M1; S2; C3; Q4; N6; Q7; Q8; Q9; C10; Q11; P12; P13; P14; K15; P17; S101; G103; D104; C105; C106	0.188679	924.617	2222.49	0.293799	K64; P65; V66; C67; S68; W69; V70; G89; C98; G99; C108; G109; K120; C123; C124; S125; C142; Q144; P160; C161; C162; C163; Q164; V169; P170; V171; C172; C173; Q174; C175	0.169492	818.586	1594.01	0.339297	5.73657	0	-16.0043	-18.2245	0.314668
Q5TA79	Q7Z3S9	M1; S2; C3; Q4; Q7; Q8; Q9; C10; Q11; P12; P13; P14; P17; P18; K19; C20; P21; C98; C99; H100	0.188679	775.572	2030.26	0.276414	T158; L160; Q167; C168; Q169; C170; L171; Q172; Y183; P190; C191; V192; N193; G195; F203; F205; E206; C207; C209; L210; E212; R225; W228; N229	0.101695	723.783	1837.86	0.282546	9.33735	0	-8.34293	-11.4512	0.515483
Q5TA79	Q8IUG1	M1; S2; C3; N6; Q7; C10; Q11; P12; P13; P14; K15; C16; P17; P18; K19; C20; P21; K23; C24; P25; P26; K27; C28; R29; P30; Q31; G94; S96; G97; C98; C99; C106	0.301887	1490.1	3605.18	0.292447	M1; T6; S7; F8; C9; G10; Y11; P12; Q26; P27; S28; C29; C30; E31; S33; Q62; P63; S64; C65; C66; E67; S69; C70; Q77; S79; S80; C85; G86; I87; G88; V115; V125; S127; C128; P146; S147; C149; G150; Q151; S152; C153; C154; R155; P156; V157; C158; C160; Y161; S162; C163; E164; P165; T166; C167	0.323353	1328.72	3146.47	0.296908	10.6427	0	-30.0534	-36.7139	0.070277
Q5TA79	Q9BQ66	C3; Q4; Q7; P12; P13; P14; K15; C16; P17; P18; C20; P21; P22; K23; C24; S42; C43; G45; S62; G63; G64; G65; G66; C67; C68; L69; H71; H72; R75; L76; F77; H78; R81; H82; Q83; S84; P85; D86; C87; E89; S93; G94; G95; S96; G97; C98; C99; H100; S101; S102; G103; D104; C105; C106	0.509434	1781.12	3572.63	0.332686	V2; N3; C5; C6; G7; S8; V9; S11; D12; R22; P23; S24; C26; Q27; S43; C45; R47; Q49; C51; Q52; R62; S64; C65; C66; Q67; V82; S83; S84; C85; R87; Q89; C91; Q92; R102; P103; S104; C105; C106; Q107; S123; C125; R127; Q129; C131; Q132; S148; S150; C152; S154; C156; E157; R168; V170; C171; G172; R173; S188; C190; R192; L194; C196; A197	0.308458	1930.95	3309.25	0.368488	15.0859	4.84905	1.06422	-14.7172	0.586912
Q5TA79	Q9BYQ0	M1; C3; N6; Q7; Q9; C10; Q11; P12; P13; P14; K15; C16; P17; P18; K19; C20; P21; P22; K23; P25; P26; E91; P92; S93	0.226415	998.079	2906.74	0.255602	M1; T2; H3; C4; C5; S6; P7; C9; Q10; P11; C14; R15; T16; T17; C18; W19; P21; T22; T23; T25; T30; C32; S36; V39; T109; T110; V111; C112; L113; P114; P132; A133; T137; R141	0.213836	935.177	2350.28	0.284641	6.20715	0	-24.6396	-27.3039	0.036163
Q5TA79	Q9BYQ3	M1; S2; C3; Q4; N6; Q7; Q8; Q9; C10; Q11; P12; P13; P14; K15; C16; P17; P18; K19; C20; P21	0.188679	1297.67	2602.05	0.33276	C5; S6; P7; C9; Q10; P11; T12; C14; T16; W19; V24; T25; T26; C27; S29; C62; Q63; P64; I65; Y100; R102; R103; T104; C105; Y106; P108; Q127; P128; C129; C130; R131; A133; C134; C135; E136; T138; C139; Y151; C159	0.245283	1072.61	2601.73	0.291919	8.43782	0	-26.943	-31.3834	0.069028
Q5TA79	Q9BYQ6	P37; P39; V40; S41; S42; C43; C51; C52; G53; S54; S55; C67; L69; H71; P85; D86; C87; C88; E89; C90; E91; P92; S93; S96; G97; C98; C99; H100; S101; S102; D104; C105	0.301887	1214.21	2516.2	0.32549	T33; C34; S48; C49; R51; T63; C64; R66; R68; V81; S83; C84; K86; Q88; C89; R103; C104; I106; S108; C109; R111; Q123; C124; C125; Q126; V128; C129; Q131; S143; C144; R146; S148; C149; C150; E151; R167; S169; C170; H171	0.2	1230.64	2644.09	0.317607	13.9068	1.63609	-18.6931	-26.9859	0.383384
Q5TA79	Q9BYR2	M1; S2; C3; N6; Q7; Q9; C10; Q11; P12; P13; P14; K15; C16; P17; P18; K19; C20; P21; P22; K23; C24; P26; K27; C28; R29; P30; Q31; C32; P33; A34; P35; C36; P37; P38; P39; V40; S41; S42; C43; C44; G45; P46; S47; S48; G49; C52; G53; S54; S55; G64; G65; G66; C67; C68; L69; S70; H71; H72; R73; P74; R75; L76; F77; H78; R79; H80; R81; H82; S84; P85; D86; C87; C88; C90; E91; P92; S93; G94; G95; S96; G97; C98; C99; H100; S101; S102; G103; D104; C105; C106	0.849057	3540.43	8936.92	0.283748	M1; V2; S3; C6; G7; Q13; L17; E18; N19; C20; C21; R22; P23; S24; C25; C26; T28; R32; C36; C40; C41; K42; Q44; C46; Q47; S48; V49; C50; Q52; P53; T54; C56; P58; S59; C60; I62; S64; C65; C66; P68; Y69; C70; E72; S73; S74; C76; C79; C80; Q82; T84; C86; C90; R92; T94; C96; C100; V102; S104; C106; R107; Q109; C110; Q112; V114; Q117; P118; T119; C120; C125; I127; S129; C131; H132; P133; C135; C136; E137; S139; C141; R142; C145; V147; P149; C151; R153; V154; S155; H157; T158; T159; Y161; R162; T164; C165; V166; I167; S168; T169; C170; P171; R172; P173; L174; C175; C176; A177; S178; S179; C180; C181	0.607735	3467.1	6188.99	0.359059	7.99141	2.56867	-72.6859	-88.4674	0.059491
Q5TA79	Q9BYR9	M1; S2; C3; N6; Q7; Q9; C10; Q11; P12; P13; P14; K15; C16; P17; P18; K19; C20; P21; P22; K23; C24; P25	0.207547	989.843	2843.24	0.258237	M1; L10; S11; Q37; T38; T39; V40; C41; R59; R60; P61; V62; C63; D65; A86; V87; V88; C89; C92; W94; Q100; P101; V104; R124; S126; S127; C128	0.210938	894.907	1957.26	0.313763	5.30574	0	-21.2317	-23.4519	0.139398
Q5TA79	Q9BYS1	M1; S2; C3; Q4; Q5; N6; Q7; Q8; Q9; C10; Q11; P12; P13; P14; K15; C16; P17; P18; K19; C20; P21; P22; K23; C24; P25; P26; K27; C28; R29; C32; P33; P39; C43; C44; G45; P46; S47; S48; G49; C52; S56; G57; G58; C68; L69; S70; H71; H72; R73; P74; R75; L76; R81; Q83; P85; D86; C87; C88; E89; C90; E91; P92; S93; G94; G95; S96; G97; C98; C99; H100; S101; G103; D104; C105; C106	0.707547	3315.03	7020.34	0.320746	C3; C4; Q5; T6; S13; F14; S15; I16; S17; S23; C24; C25; Q26; E31; S33; C34; C35; Q36; Q41; S49; F50; S51; S53; S58; S59; C60; C61; Q62; P63; S64; C65; E67; S69; C71; Q72; P73; S74; C75; P83; S84; C85; I88; S89; S90; C91; G92; T93; G94; C95; G96; I97; I101; S102; Y103; G104; Q105; E106; G107; S108; S109; G110; A111; V112; S113; T114; R115; I116; R117; W118; R120; C133; C138; T139; P140; S152; C153; R155; P156; S157; Y158; Q161; S162; C163; R165; P166; V167; C168; C169; C170; E171; P172; T173; C174	0.534483	3118.34	5249.09	0.372676	11.5025	1.5544	-41.7635	-60.0531	0.501349
Q5TA81	A6H8Z2	Q7; Q11; P12; P13; P14; K15; C16; P17; P18; K19; C20; K23; C24; K27; P33; P34; Q35; C36; P37; C40; F41; P42; A43; V44; S45; C48; G49; P50; S51; S52; G53; S54; C55; C56; G57; P58; S59; S60; G62; C63; C64; S65; S66; G67; L73; S74; H76; R77; P78; R79; L80; F81; H82; R83; R84; H86; Q87; S88; P89; D90; C91; E93; S97; G98; S100; G101; C102; C103; H104; S105; S106; G107; G108; C110	0.672727	2758.27	5181.71	0.34739	P21; S22; S26; E28; E32; I35; S36; E37; S38; F39; L40; S43; S45; E46; T47; P48; E50; S71; P72; E73; T74; Q76; E77; S79; I80; E82; T83; P84; E86; T87; P88; T89; Y90; E91; A92; S93; L94; D95; S130; E131; S132; S133; S134; N135; E136; P138; R141; R142; S143; T144; H145; L146; S147; E148; S161; S162; V164; V166; D167; T168; T169; K171; Q172; E174; E178; K181; H191; T192; A193; Q194; P195; G196; H197; G200; N201; T202; A203; R204; P205; V206; P256; H257; Y258; L259; W260; R368	0.21393	2570.99	4444.22	0.366488	6.75515	2.627	-32.1979	-42.7949	0.232982
Q5TA81	A8MQ03	M1; C3; N6; Q9; C10; Q11; P12; P13; P14; K27; C28; P29; P30; K31; P39; C40; F41; P42; A43; V44; S45; S46; C47; C48; G49; P50; S51; S52; S54; C56; G57; P58; S59; G62; C63; A68; G69; C71; S72; L73; S74; H75; H76; R77; R79; L80; F81; R83; R84; Q87; S88; P89; C91; C92; E93; C102; C103; H104; G107; G108; C109; C110	0.563636	2273.82	4066.09	0.358652	P11; Y12; I15; E31; V32; A33; S34; Q43; P44; L45; P46; G48; P49; C50; A51; P52; E53; P54; T55; H56; L57; L58; Q59; P60; E62; S94; Q95; R96; Q97; A98; G99; L100; T101; Y102; A103; G104; P105; P106; R110; H117; C119; C120; C121; P122; C124; H125; C126; C127; H128; C129; P130; P131; F132; C133; R134; C135; H136; S137; I143; S144	0.416667	2182.77	3729.26	0.369209	9.42424	1.79509	-39.7716	-50.5846	0.101576
Q5TA81	P08686	S2; Q4; Q5; Q7; Q8; P12; K15; C16; P17; P18; K19; C20; T21; C28; P34; A43; V44; S45; S46; C47; C48; G49; P50; S51; G53; S54; C55; C56; G57; P58; S59; S60; G61; S66; P78; R79; L80; F81; H82; R83; R84; R85; H86; Q87; S88; P89; D90; C92; E93; S94; C102; H104; S106; G107	0.490909	1743.96	3648.61	0.323401	S27; L28; K75; R76; E79; E80; V83; K84; K85; W86; A87; D88; Y113; L115; W117; K118; K121; K122; R125; S126; L129; L130; R133; M136; E137; Y260; E271; Y337; K338; R340; R370; P371; S372; S373; S375; G376; D378; I379; P380; K415; S417; R418; L420; F422; G423; C424; G425; A426; V428; C429; E432; P433; R436; L437	0.109091	1719.18	3431.93	0.333749	6.93012	3.46506	-10.3342	-17.895	0.840923
Q5TA81	P26371	M1; S2; C3; Q4; N6; Q7; Q9; C10; Q11; P12; P13; K15; C16; P17; P18; K19; C20; T21; P22; K23; P25; P26	0.2	907.536	2471.18	0.268604	S12; S13; V49; G73; S74; C75; G76; S78; Q79; G91; S94; S95; C96; C135; S138; S143; C145; Q146; S147; S148; C149; R158; C159; V161; P162; Y165; Q166; C167; K168; I169	0.177515	836.878	1907.34	0.304961	9.17214	1.14652	-12.0337	-15.9581	0.40148
Q5TA81	P60014	M1; S2; C3; Q4; N6; Q7; Q9; C10; Q11; P12; P13; P14; K15; C16; P17; P18; K19; C20; T21; P22; K23; C24; P25; P26; K27; C28; P29; P30; K31; C32; Q35; E95; P96; S97; G98; S100; G101; C102; C103; H104; S105; S106; G107; G108; C109; C110	0.418182	2155.87	4885.65	0.306165	M1; A3; S4; T5; M6; S7; I8; C9; S10; S11; A12; W17; R18; V20; C22; P23; C26; C27; E28; P29; C30; T72; Y75; Q76; Q77; S78; S79; Q81; P82; D83; T86; S88; C99; C109; N110; K111; P112; V113; Q128; Q129; S130; S131; C132; S162; G163; S165; S167; C168; C169; Q170; Q171; S172; Q175; P176; A177; C178; C179; T180; A181; S182; R237; Y241; C244; S245; Q247; K248; S249; S250; C251	0.2749	1924.53	4611.84	0.294434	8.82267	0	-32.2177	-40.2103	0.283162
Q5TA81	P60328	M1; C3; Q4; N6; Q7; Q9; C10; Q11; P13; P14; K15; C16; P17; P18; C20; C24; P25; P26; K27; C28; P29; P33; Q35; C36; P37; A38; P39; C40; F41; P42; A43; V44; S45; S46; C47; C48; P50; S51; S52; G53; S54; C55; C56; P58; R79; H82; R83; H86; Q87; S88; P89; D90; C91; G101; C102; C103; H104; S105; C109; C110	0.545455	2129.69	4780.56	0.308193	M1; C2; S5; S7; A9; C10; P12; T13; C15; H17; P19; C20; A22; S23; C24; Y25; S33; V34; C35; P37; V38; S39; C40; T41; I43; C45; P52; S53; V54; C55; P57; V58; S59; C60; R61; Y65; V66; T67; S72; G74; C75; Q77; P78; P79; C80; T81; T82; A83; L84; C85; R86; P87; I88; S89; S91; T92; P93; S94; C95; C96	0.625	2067.72	3449.05	0.374806	9.52969	0.476485	-43.8752	-53.128	0.145972
Q5TA81	P60329	P33; P34; Q35; C36; P37; A38; P39; C40; F41; S45; S46; C47; S51; S52; G53; S54; C55; C56; G57; P58; S59; C64; S65; S66; G67; A68; G69; G70; F81; H82; H86; Q87; S88; P89; D90; C91; C92; E93; E95; P96; S97; G98; G99; S100; G101; C102; C103; H104; S105; S106; G107	0.463636	1745.95	3542.52	0.330142	H3; T4; S5; H6; S7; S8; G9; C10; P11; M12; P28; G30; Y31; G32; L49; C50; C56; P58; A59; C60; C61; P63; S64; P65; Q67; V68; A69; C70; C71; V72; P73; L80; V82; A83; S84; F85; C86; P87; T88; G90; C92; F95; P97; T98; L99; V100; Y101; R102; V104; T105; W106; S107; T108; P109; T110; G111	0.5	1616.79	3335.52	0.326472	9.51605	0	-30.6326	-37.7372	0.647064
Q5TA81	P60331	M1; S2; C3; Q4; Q5; N6; Q7; Q8; Q9; C10; Q11; P12; P13; P14; K15; C16; P17; P18; K19; C20; T21; P22; K23; C24; P25; P26; K27; C28; P29; P30; K31; C32; P33; P34; Q35; C36; C102; C103; H104; S105	0.363636	2014.85	5258.83	0.277005	M1; S4; T5; M6; V8; S10; S11; A12; C13; D15; W17; Q18; V19; D20; A21; P23; E24; S25; C26; C27; E28; P29; H30; C31; C32; A33; S35; C36; C37; A38; A40; P41; C42; L43; T44; L45; R52; C58; Q59; A60; A61; C62; E63; P64; C71; T72; S73; S74; C75; T76; P77; S78; C79; C80; Q81; Q82; S83; A88; C89; S93; C95; Q96; Q97; Q139	0.22695	1755.3	4814.61	0.267173	8.48774	0	-39.5219	-46.6264	0.175204
Q5TA81	P60371	S2; C3; Q5; N6; Q7; Q9; C10; Q11; P12; P13; P14; K15; C16; P17; P18; K19; C20; T21; P22; K23; C24; P25; P26; K27; C28; P29; P30; K31; C32; P33; Q35; C36; P37; A38; P39; C40; F41; P42; A43; V44; S45; S46; C47; C48; G49; P50; S51; S52; G53; S54; C55; C56; G57; P58; S59; S60; G61; G62; C63	0.536364	2664.54	6616.11	0.287107	M1; A2; A3; S4; T5; S7; C9; S11; S14; Y15; G16; R18; V19; C20; L21; P22; S24; C25; D26; S27; C28; S29; D30; S31; W32; Q33; V34; D35; D36; C37; P38; S40; C41; C42; E43; P44; P45; C46; C47; A48; P49; A50; P51; C52; T82; S83; C85; T86; P87; S88; C89; C90; Q91; Q92; S93; C95; Q96; L97; A98; C99; C100; A101; S102; S103; P104; C105; Q106; Q107; C109; V111; P112; V113; C114; C115; K116; T117; C119; C120; P122; S140; S143; A144; C145	0.227397	2308.89	6959.41	0.249117	11.2598	0	-56.2353	-68.6684	0.355501
Q5TA81	P60409	M1; S2; C3; Q4; Q5; N6; Q7; Q8; Q9; C10; Q11; P12; P13; P14; C16; P17; P18; K19; C20; T21; K23; C24; P25; P26; K27; C28; P29; P30; K31; C32; P33; P34; Q35; C36; P37; A38; P39; C40; S45; S46; C47; C48; G49; P50; S51; S52; G53; S54; C56; P58; S59; S60; G61; G62; C63; C64; S65; S66; G67; A68; G69; G70; C71; S72; L73; S74; H75; H76; R77; P78; R79; L80; F81; H82; R83; R84; R85; H86; Q87; S88; P89; D90; C91; C92; E93; S94; E95; P96; S100; G101; C102; C103; H104; S105; S106; G107; C110	0.881818	4993.26	8173.6	0.379229	M1; A2; T5; V8; S10; L13; S14; Y15; G16; S17; R18; V19; C20; G23; S24; C25; D26; S27; C28; S29; D30; S31; W32; Q33; V34; D35; D36; C37; P38; E39; S40; C41; C42; E43; P44; P45; C47; A48; P49; A50; P51; C52; L53; S54; L55; V56; C57; T58; Y62; P104; C105; Q107; A108; C109; V111; P112; V113; K116; T117; V118; C120; K121; P122; Y124; Q153; A154; C155; C156; V157; P158; I159; C160; K162; Q211; S221; S222; P223; C224; Q225; Q226; C229; P231; C233; C234; P236; V237; C238; V240; Q263; G264; C266; P268; C270; C271; P273; C275; V277; Q290; C293; P295; C298; T300; R304; P305; S307; S308; S310; L311; L312; C313; R314; P315; V316; C317; R318; P319; A320; C321; V323; P324; V325; P326; S327; T332; S333; C335; Q336; A337; S338; C340; R341; P342; A343; S344; C345; V346; L348	0.37027	4429.26	6776.91	0.395252	11.8864	2.33483	-62.1916	-91.1502	0.609591
Q5TA81	P60410	M1; S2; C3; Q4; Q5; N6; Q7; Q8; Q9; C10; Q11; P12; P13; P14; K15; C16; P17; P18; K19; C20; T21; P22; K23; C24; P25; P26; K27; C28; P29; P30; K31; C32; P33; P34; Q35; C36; P37; A38; P39; C40; P42	0.372727	2237.44	5639.11	0.284064	C5; C6; R8; T9; Y10; V11; I12; A13; A14; S15; M17; S18; V19; C20; S21; S22; D23; V24; G25; R29; C36; T37; G38; S39; S40; W41; N45; C46; S49; C50; C51; E52; R54; S55; C56; A57; S59; C60; C61; T62; S64; C65; C66; A67; P68; A69; P70; C71; L72; A73; L74; C76; V79; C81; E82; P83; S102; C104; C108; C109; T110; S111; S112; P113; C114; Q115; Q116; A117; C118; C119; V120; P121; V122; R256; C259	0.289575	1904.2	6022.84	0.240216	9.658	0.4829	-42.9764	-52.2292	0.334542
Q5TA81	P60411	M1; S2; C3; N6; Q7; Q8; Q9; C10; Q11; P12; P13; P14; K15; C16; P17; K19; C20; T21; P22; K23; C24; P25; P26; K27; P29; K31; C32; P34; Q35; C36; P37; A38; P39; C40; F41; P42; A43; V44; S45; S46; C47; C48; G49; P50; S51; S52; G53; S54; C55; C56; G57; P58; S59; S60; G61; C63; C64; S65; S66; G70; C71; S72; L73; S74; H75; H76; R77; P78; F81; H82; R84; R85; H86; E93; P96; S97; G98; G99; S100; G101; H104; S105; S106; G107; G108; C109; C110	0.790909	3252.98	5579.8	0.368285	A2; A3; S4; T5; M6; S7; I8; R9; S10; S11; Y13; D15; S16; W17; Q18; V19; D20; D21; C22; P23; E24; S25; C26; C27; E28; P29; T34; S35; C36; C37; A38; P39; A40; P41; C42; L43; T44; L45; V46; C47; T48; P49; V50; S51; R52; V53; S54; S55; P56; C57; Q59; V60; T61; P77; C80; Q81; Q82; S83; S84; V108; C109; P112; V113; S119; C120; Q122; Q123; Q127; P138; A139; V142; P143; C146; K147; P148; V149; Y160; Q164; Q165; S166; S167; P170; P195; L233; L234; R236; P237; V238; R240; P241; C244; V245; P246; P279; A280; C281; Y282; S283; F284; Q288	0.342466	3152.05	5137.83	0.380229	16.2372	1.24902	-49.1702	-73.7483	0.347661
Q5TA81	Q07627	M1; S2; C3; Q4; N6; Q7; Q8; Q9; C10; Q11; P12; P13; P14; K15; C16; P17; P18; K19; C20; T21; P22; K23; C24; P25; K27; C28; P29; P30; K31; C32; P33; P34; Q35; C36; P37; A38; P39; C40; F41; P42; A43; V44; S46; C48; G49; P50; G53; S54; C55; G61; C63; S65; S66; G67; A68; G69; G70; C71; S72; L73; H76; R77; P78; F81; H82; R83; R85; H86; Q87; S88; P89; D90; C91; C92; E93; S94; E95; P96; S97; S100; G101; C102; C103; H104; S105; S106; G107; G108; C109; C110	0.818182	3850.56	7772.25	0.331294	M1; A2; C3; C4; Q5; T6; S7; F8; G10; S13; S22; S23; Q26; P27; C29; C30; E31; T32; S33; S34; Q36; P37; R38; C40; E41; T42; S43; Q46; C49; C50; Q51; T52; S53; F54; G56; F57; S59; F60; S61; T62; G63; G64; T65; C66; D67; S68; Q72; P73; C75; C76; E77; T78; S79; C80; Q82; S84; Y86; Q87; G94; C95; G96; I97; G99; G100; I101; G102; Y103; G104; E106; S109; S113; T114; R115; I116; R117; W118; C119; R120; P121; D122; R124; V125; E126; G127; T128; C129; L130; P131; P132; C133; C134; V135; P141; S142; C143; Q145; H147; H148; E150; C153; R155; P156; S157; Y158; G160; Q161; S162; C163; C164; R165; P166; V167; C169; C170; C172; S173; E174; P175; C177	0.672316	3572.91	6630.53	0.350167	12.6625	1.88591	-46.2673	-69.7414	0.628284
Q5TA81	Q12837	S2; C3; Q4; Q5; N6; Q7; Q8; Q9; C10; Q11; P12; P13; P14; K15; C16; P17; P18; K19; P22; K23; C24; P25; P26; K27; C28; P30; C32; C36; A38; P39; C40; F41; P42; A43; V44; C47; C48; S52; G53; S54; C55; C56; G57; P58; S59; S60; G61; G62; C63; C64; S66; G67; A68; G69; G70; C71; S72; L73; S74; H75; R77; P78; R79; L80; F81; H82; R83; S88; D90; C91; C102; C103; H104; S105; S106; G107; G108; C110	0.709091	2620.3	4797.16	0.353261	M1; M3; M4; S5; N7; S8; A11; F12; S49; S50; N52; A53; G54; G55; G56; G57; G58; G59; G60; G61; G63; G64; G65; R69; M87; A90; C91; P93; T94; P95; S97; N98; G101; D104; E105; S106; L107; A109; R110; R269; T275; Q276; A277; D278; S281; S293; L294; S295; Q296; S297; C300; R301; K345; K346; R347; K348; R349; T350; S351; I352; K357; R369; P370; S371; S372; I375; K386; N387; V388; R390; V391; W392; C394; N395; R397; Q398; K399; K401; R402; M403; Y405; S406; A407; G408	0.205379	2761.75	5257.95	0.344371	10.0334	1.48642	-23.8726	-37.3498	0.63412
Q5TA81	Q2TAL6	Q35; C36; P37; A38; P39; C40; F41; P42; A43; S45; S46; C47; C48; G49; P50; S51; S52; S54; C56; G57; P58; S59; S60; G61; G62; C63; C64; S66; G67; A68; G69; G70; C71; S72; L73; H75; H76; R77; P78; R79; L80; F81; H82; R83; R84; R85; H86; Q87; S88; P89; D90; C92; E93; S94; E95; P96; S97; G99; S100; G101; C102; C103; H104; C109	0.581818	3049.45	5480	0.35752	A8; V9; G10; A11; L12; S14; S15; L16; L17; V18; T19; C20; C21; L22; M23; V24; A25; C27; S28; P29; S30; L33; P133; E134; P137; T138; E140; P142; E143; E144; Y145; V146; Y147; P148; D149; Y150; R151; K153; G154; V156; E158; S159; G160; F161; V162; G172; P173; S174; C176; E183; G184; P185; Q189; P190; C192; P193; R194; L195; H196; P197; C199; I200; H201; V202; D203; T204; S205; Q206; C207; P209; K212; E213; R214; K215; Y217; C218; E219; F220; R221; E237; E242; A243; N244; G245; E246; V247; L248; C249	0.270769	2841.2	5966.24	0.322591	8.82755	5.43234	-27.3887	-44.8864	0.4817
Q5TA81	Q5T751	M1; S2; C3; N6; Q7; Q9; C10; P13; P14; K15; C16; P17; P18; K19; C20; P22; K23; C24; P25; P26; K27; C28; P29; P30; K31; C32; P33; C40; F41; P42; A43; V44; S45; S46; C47; P58; S59; S60; G61; G62; C63; H75; R79; D90; C91; C92; E93; S94; E95; P96; S97; G98; G99; S100; G101; C102; C103; H104; S105; S106; G108; C109; C110	0.572727	1959.21	5713.15	0.255359	M1; S2; C3; S6; Q7; C10; P13; P14; C16; P18; K19; C20; P21; P22; C24; P25; T26; P27; K28; C29; P30; P31; K32; C33; P34; K36; C37; P38; P39; V40; S41; S42; C44; S45; V46; S47; G61; S62; S63; S64; G66; C67; C68; S69; S70; G73; C76; C87; G94; C95; C96; Q98; P99; S100; G101; G102; S103; S104; C105; C106; G107; G108; G109; C117; C118	0.550847	1966.12	5382.9	0.267535	7.13317	0	-54.0275	-60.244	0.063523
Q5TA81	Q5T754	M1; S2; C3; N6; Q7; Q9; C10; P13; P14; K15; C16; P17; P18; K19; C20; P22; K23; C24; P25; P26; K27; C28; P29; P30; K31; C32; P33; P34; Q35; C36; P37; P39; C40; C48; G49; P50; C56; G57; P58; G61; G62; C63; C64; S65; S66; G67; C91; S94; E95; P96; S97; G98; G99; S100; G101; C102; C103; H104; S105; S106; C109	0.554545	1884.12	5848.37	0.243663	M1; S2; C3; S6; Q7; Q9; C10; P13; C16; P18; K19; C20; P21; P22; K23; C24; P25; P27; K28; C29; P30; P31; C33; P34; P35; K36; C37; P38; V46; S48; G49; G50; C51; C52; G53; S54; S55; S56; G64; G65; G66; C67; C68; S69; G71; G72; G73; R89; Q91; S92; C95; Q98; P99; S100; A101; G102; S103; S104; C105; C106; G107; G108	0.525424	1924.45	5353.15	0.264435	9.9775	0	-55.6831	-64.1198	0.075114
Q5TA81	Q5T7P3	C3; N6; Q7; Q9; C10; Q11; P12; P13; P14; K15; C16; P17; P18; K19; C20; T21; P22; K23; C24; P25; P26; K27; C28; P29; P30; K31; C32; P33; P34; Q35; C36; P37; A38; P39; C40; P42; A43; V44; S45; S46; C71; S72; L73; S74; H75; P78; R79; H82; R83; H86; Q87; S88; P89; D90; C91; C92; E93; S94; E95; P96; G98; G99; G101; C102; H104	0.590909	2271.81	6519.55	0.258414	M1; C3; N6; Q7; Q9; C10; P13; P14; C16; P18; K19; C20; P21; P22; K23; C24; L25; T26; P27; R28; C29; P30; P31; K32; C33; P34; P35; K36; C37; P38; S54; S62; G73; G74; C75; C76; L77; H80; R81; R84; S85; C87; H88; R89; P90; S97; Q98; P99; S100; G101; S103; C105; G108; G109; S110; G111; Q112; H113; S114; G115; G116; C117; C118	0.533898	2369.29	5869.33	0.287583	8.18771	0.861864	-52.3906	-61.5714	0.150062
Q5TA81	Q5TA77	M1; S2; C3; Q4; N6; Q7; Q9; C10; Q11; P12; P13; P14; K15; C16; P17; P18; K19; C20; T21; P22; K23; C24; P25; K27; C28; P29; P30; K31; C32; P33; P34; Q35; C36; A38; P39; C40; F41; A43; S45; S46; C47; C48; G49; P50; S51; S52; G53; S54; C55; G57; P58; S59; S60; G61; G62; C71; S72; L73; H75; H76; R77; P78; F81; R84; R85; Q87; S88; P89; D90; C91; C92; E93; S94; E95; P96; S97; G98; G99; S100; G101; C102; C103; H104; S105; S106; G107; G108; C109; C110	0.809091	3434.11	8114.59	0.297359	M1; C3; N6; Q7; Q9; C10; L13; P14; K15; C16; P17; S18; P19; K20; C21; P22; P23; K24; S25; A27; Q28; C29; L30; P31; P32; S35; C36; P39; R40; P41; G42; C43; C44; G45; G46; P47; S48; S49; E50; G51; C53; L55; H57; H58; R59; C60; C61; R62; S63; H64; R65; C66; R67; R68; Q69; S70; N72; S73; C74; D75; R76; G77; S78; G79; Q80; Q81; D82; G83; A84; S85; D86; C87; G88; Y89; G90; S91; G92; G93; C94; C95	0.842105	3378.58	7428.46	0.312628	10.5685	1.76142	-57.8915	-76.1091	0.398676
Q5TA81	Q5TA81	S2; C3; N6; Q7; Q9; C10; Q11; P13; P14; K15; C16; P17; C20; P22; K23; C24; P25; P26; K27; C28; P29; P30; C32; P33; P34; Q35; C36; P37; C40; F41; P42; A43; V44; S45; S46; C47; C48; G49; P50; S51; G53; S54; C55; P58; S59; S60; G61; S74; H75; H76; R77; R84; S94; E95; P96; S97; H104; S106; G108; C109; C110	0.554545	1844.45	5741.56	0.243138	S2; C3; N6; Q7; Q9; C10; Q11; P13; P14; K15; C16; P17; C20; P22; K23; C24; P25; P26; K27; C28; P29; P30; C32; P33; P34; Q35; C36; P37; C40; F41; P42; A43; V44; S45; S46; C47; C48; P50; S51; S52; G53; C55; C56; G57; P58; S60; G61; L73; S74; H75; P78; R79; E95; P96; S97; H104; S105; S106; G108; C109; C110	0.554545	1868.25	5622.42	0.24941	4.30954	0	-63.3444	-66.8967	0.034912
Q5TA81	Q5TA82	M1; C3; N6; Q7; Q9; C10; Q11; P13; P14; K15; C16; P17; K19; C20; P22; K23; C24; P25; P26; K27; C28; P29; P30; K31; C32; P33; P34; Q35; C36; P37; A38; P39; C40; F41; P42; A43; V44; S45; S46; C48; G49; P50; S60; G61; G62; C63; C64; S65; S66; G67; A68; G69; G70; C71; P78; F81; H82; R85; P89; C92; E93; S94; E95; P96	0.581818	1931.54	6532.33	0.22821	M1; C3; N6; Q7; Q9; C10; Q11; P13; P14; K15; C16; P17; K19; C20; P22; K23; C24; P25; P26; K27; C28; P29; P30; K31; C32; P33; P34; Q35; C36; P37; A38; P39; C40; S41; A43; V44; C47; C48; G49; P50; S51; S52; C56; G57; P58; G61; G62; C63; C64; S65; G67; G68; G69; G70; C71; L73; S74; H75; H76; P78; F81; H82; R85; S97; G98; A99; S100; G101; C102	0.627273	1912.79	6580.77	0.225205	2.60123	1.04049	-58.8936	-61.8579	0.094052
Q5TA81	Q6L8G4	S2; C3; Q4; Q5; Q7; Q8; Q9; C10; Q11; P12; P13; P14; P17; P18; K19; C20; T21; P22; K23; C24; P25; P26; K27; C28; P29; P33; P34; Q35; C36; P37; A38; P39; C40; F41; P42; A43; V44; S45; S46; C47; C48; G49; P50; S51; S52; G53; S54; C55; S60; G61; G62; C63; C64; S65; S66; G67; C71; L73; S74; H76; R77; R79; F81; R84; H86; Q87; S88; P89; D90; C91; C92; E93; S94; E95; P96; G98; G99; S100; G101; C102; C103; H104; S105; S106; G107; C109; C110	0.790909	2744.15	5906.95	0.317202	M1; S33; S34; C35; V37; I39; P44; V45; C46; C47; C48; V49; P50; G71; S72; S73; K74; G75; G76; C77; G78; S79; P90; C92; S93; S94; S95; G96; C97; G98; F100; C101; Q103; S104; S105; C106; S107; K108; P109; C110; C111; C112; Q113; S114; C117; Q118; P124; C125; C126; C127; Q128; S129; C131; C132; Q133; S134; S135; C136; F137; K138; P139; C140; S145; C146; C147; V148; P149; V150; C151; C152; Q153; C154; K155; I156	0.474359	2841.15	4671.46	0.378184	11.4587	0	-53.1402	-67.3494	0.174342
Q5TA81	Q6L8G8	M1; S2; C3; Q4; Q5; N6; Q7; C10; Q11; P12; P13; P14; K15; C16; P17; P18; K19; C20; T21; P22; K23; C24; P25; P26; K27; C28; P29; P30; S88; P89; D90; C91	0.290909	1244.33	3776.39	0.247839	G2; C3; C4; G5; C6; S7; E8; G9; G15; G16; C17; G18; S19; G22; G23; C24; G25; P38; C40; C42; C47; V49; Y98; K99; S125; C127; K128; Q142; S144; C145; C146; C150; S154; C155; C156; V157; P158; V159; C160; C161; Q162; C163; K164; I165	0.266667	1150.13	2491.02	0.31587	10.0232	0	-26.9612	-32.2897	0.045669
Q5TA81	Q6L8G9	M1; C3; K19; T21; K23; C24; F41; P42; A43; V44; S45; S46; C47; C48; G49; P50; S51; S52; G53; S54; C56; G57; P58; S60; G67; A68; G69; G70; C71; S72; L73; S74; H75; H76; R77; P78; R79; F81; R84; R85; Q87; P89; D90; C92; E93; S94; E95; P96; S97; G98; C110	0.463636	1675.46	3403.1	0.329908	C10; G11; S12; G13; C24; G25; S26; S27; C29; V30; P31; I32; C35; K36; P37; V38; C39; C40; C41; V42; P43; A44; C45; S46; C47; C59; G61; S62; G71; S72; G81; S82; C83; Q87; C88; S98; G99; C100; G101; S102; S103; C104; C105; Q106; S118; C119; V121; I123; C124; Q126; C127; I129	0.403101	1619.5	2668.3	0.3777	10.9258	0	-30.184	-38.1766	0.135315
Q5TA81	Q6L8H1	Q11; P12; P14; K15; C16; P17; P18; K19; K27; A43; V44; S45; S46; G49; P50; S51; S52; G53; S54; C55; G57; P58; S60; C63; C64; S65; S66; A68; G69; G70; L73; S74; H75; H76; R77; R79; H82; R83; R85; H86; Q87; S88; P89; D90; C91; G108; C109; C110	0.436364	1835.6	3321.68	0.355924	S7; G8; G9; C10; G11; S12; G20; C21; G22; G23; C24; G25; S26; G34; C35; G36; G37; C38; G39; S48; C49; C50; V51; P52; S70; G72; S73; C74; G75; K88; V92; S93; C94; G95; K108; G112; S113; C114; G115; G116; S117; K128; V132; S133; C134; G135; G136; S137; K148; V152; S153; C154; G155; G156; S157; K168; G172; S173; C174; G175; G176; S177; K188; G192; S193; C194; G195; C196; S197; K203; P204; K222; C225; S226; S227; S228; C230; G231; S232; C235	0.277778	1721.23	3242.48	0.346763	8.99677	2.81149	-10.8305	-19.7953	0.797044
Q5TA81	Q6L8H2	M1; S2; C3; Q4; Q8; Q9; C10; Q11; P14	0.081818	536.867	1118.89	0.324244	M1; G2; C3; S4; G5; C6; S7; P44; V45; C47; V49; V66; C67; G68; S69; G72; R114; G115; G116	0.079832	420.824	1213.52	0.257488	6.26506	0	-6.90827	-8.24038	0.333605
Q5TA81	Q701N4	M1; S2; C3; Q4; Q5; N6; Q7; Q8; Q9; C10; Q11; P12; P13; P14; C16; P34; C36; P37; A38; P39; P42; A43; V44; S45; S46; C47; C48; G49; P50; S51; S52; G53; S54; C56; S60; G61; G62; C63; S65; G67; A68; G69; G70; S72; S74; H75; H76; R77; P78; R79; L80; R83; E95; S100; C102; H104	0.509091	2178.26	4203.68	0.341316	M1; G9; C10; G11; S12; G13; G22; G23; C24; G25; S26; G27; G36; G37; C38; G39; S40; G41; G50; G51; C52; G53; S54; R55; Y57; S68; W69; P71; C88; G89; S90; G92; G93; S94; S100; C101; S104; K105; G106; G107; C108; G109; S110; C111; G112; C113; S126; G127; C128; G129; S130; S131; C132; S145; S146; C147; C148; P150; S156; C157; C158; K159; P160; C161; C162; C163; Q164; S165; N166; C167; C168; V169; P170; V171; C172; C173; C175; I177	0.440678	1943.97	3840.65	0.336059	10.1887	0	-29.6228	-38.9475	0.312165
Q5TA81	Q7Z3S9	S2; C3; Q4; Q9; C10; Q11; P12; P13; K15; C16; P17; P18; K19; T21; P22; C24; P25; K27; C28; P30; K31; C32; P33; P34; Q35; C36; P37; A38; P39; C40; F41; P42; A43; C56; G57; P58; S59; P78; R79; L80; F81; H82; R83; R84; R85; H86; Q87; D90; C91; C92; E93; S94; E95; P96; S97; G98; G101; C103; H104; S105; G107; G108; C109; C110	0.581818	2654.52	6226.35	0.298903	R74; C76; L77; N78; G79; G80; Q95; V96; G97; F98; T106; L110; S111; H112; P113; C114; A115; N116; F135; K139; E141; D143; L160; N161; L162; P163; Q167; C168; Q169; C170; L171; Q172; G173; F174; T175; G176; Q177; Y183; P185; P188; S189; P190; C191; V192; T200; F203; T204; F205; E206; C207; N208; C209; P211; T213; V214; R216; E219; L220; W221; E222; R223; D224; R225; E226; V227; W228; N229; G230; H233; D234; E235; N236	0.305085	2382.21	5659.03	0.296249	9.92707	4.36791	-24.2728	-39.4662	0.695984
Q5TA81	Q8IUG1	M1; S2; C3; Q4; Q5; N6; Q7; Q8; Q9; C10; Q11; P12; P13; P14; K15; C16; K19	0.154545	1046.42	2389.66	0.304539	C9; G10; Y11; P12; S13; C14; T32; C34; C35; Q41; C123; C124; V125; C128; T129; P130; T132; C134; Q135; H137; A139; E140; S142; C143; C144; C149; S152; C153; C154; C158; C160; Y161; S162; C163; E164; T166; C167	0.221557	792.828	1970.71	0.286889	5.437	0	-18.7028	-20.923	0.275998
Q5TA81	Q8N5G2	M1; S2; C3; Q4; N6; Q7; Q8; Q9; C10; Q11; P12; P13; P14; K15; C16; P17; P18; K19; C20; T21; P22; K23; C24; P25; P26; K27; C28; P29; P30; C32; P33; P34; Q35; C36; P37; P39; P42; A43; V44; S45; C47; C48; G49; P50; S51; S52; G53; S54; C55; C56; G57; P58; S59; S60; G61; G62; C63; C64; S65; S66; G67; A68; G69; G70; C71; L73; S74; H75; H76; R77; P78; R79; L80; F81; H82; R83; R84; H86; Q87; S88; P89; D90; C91; E93; E95; P96; S97; G98; G99; S100; G107; G108; C109; C110	0.854545	3824.9	8543.54	0.309246	M1; K2; R3; R4; N5; C8; K10; L11; R12; R13; P14; L15; R19; E22; W56; L60; R63; S64; D67; Y107; V110; Q111; W114; H115; R118; G119; W128; Y161; P162; V163; T165; L166; G169; F170; S172; Y173; Y176; K177; R179; L180; K182; Q183; K184; V186; Q187; N190; E191; M194; L197; Q198; L201; E204; Q205; L208; Q211; E214; A215; A218; A219; L222; M225; D226; I229; H232; H233; G235; I237; P238; A239; K242; T245; T246; E249; I250; R253; E431; L434; L435; K438; N441; A442; A497; S498; R499; G500; E501; C502; E504; T505; R509; E512; A515; E516; K519; M522; D523; V526; Q530; E533; K537; E540; Y544; N547; D550; V553; L554; A557	0.161145	3500.39	7490.18	0.31849	4.36843	0.546054	-47.52	-55.3687	0.640332
Q5TA81	Q9BQ66	M1; C3; N6; Q8; Q9; C10; Q11; P12; P13; P14; P22; K23; C24; P25; P26; K27; V44; S45; S46; C47; C48; P50; S51; S54; C55; C56; G57; P58; S59; S66; G67; G69; G70; C71; S72; L73; S74; H75; H76; L80; R83; R84; H86; Q87; S88; P89; E95; P96; S97; G98; G99; S100	0.472727	1733.83	3410.9	0.337011	M1; S4; C6; C15; G16; L17; T28; T29; C31; R32; S43; S44; C46; R47; V54; C56; Q57; T68; T69; C71; R72; S83; S84; C86; R87; S93; V94; C96; Q97; T108; T109; C111; R112; S123; S124; C126; R127; S133; V134; C136; Q137; P138; S148; S149; C151; C152; S158; S159; C161; R162; R173; V174; C176; H177; T178; S188; T189; P191; R192; S198; S199; C200; C201	0.313433	1668.52	2901.01	0.36514	10.5809	1.17566	-27.427	-36.1637	0.124762
Q5TA81	Q9BYQ0	P14; C16; P17; P18; K19; C20; T21; P22; K23; C24; P25; P26; K27; C28; P29; P30; K31; C32; P33; G98; G99; S100; G101; C102; S105; S106	0.236364	1122.17	2836.82	0.283448	M1; T2; H3; C4; C5; S6; P7; C8; Q10; P11; T26; S28; T30; P31; C32; C33; Q34; P35; C37; V39; S40; S41; Q53; T55; C56; C57; Q58; P59; T73; T84; S85; C86; G87; S88; S89; C90; G91; S95; C96; T143	0.251572	1053.15	2600.02	0.288285	4.59702	0	-23.7295	-25.9497	0.078196
Q5TA81	Q9BYQ3	M1; S2; C3; Q4; Q5; N6; Q7; Q9; C10; Q11; P12; C16; P17; K19; C20; T21; P22; K23; C24; P30; K31; C32; P33; P34; C36; A38; P39; C40; F41; P42; A43; V44; S45; C48; S54; C56; G57; P58; S59; S60; C64; C71; S72; L73; S74; H75; H76; R83; H86; S88; P89; D90; C91; C92; E93; S94; E95; P96; S97; G98; G99; S100; G101; C102; H104; S105; S106; G107; G108; C109; C110	0.645455	2543.79	4930.83	0.340324	C5; S6; P7; C8; C9; P11; T12; R15; W19; Q20; P21; T22; T23; V24; T25; T26; C27; S28; S29; V39; S41; C42; C43; Q44; P45; C46; C47; H48; T50; C51; Q53; N54; T55; R58; Q63; P64; I65; C66; V67; T68; S69; C70; C71; Q72; C75; T84; C86; S89; C90; G91; Y100; C101; R102; R103; T104; Y106; C125; C126; Q127; P128; C129; C130; R131; P132; A133; C135; E136; T137; P147; T148; Y151; C153; Q155; P156; S157	0.471698	2359.34	4474.44	0.345247	11.8292	2.44741	-40.1838	-55.2931	0.353726
Q5TA81	Q9BYQ4	M1; S2; C3; Q4; N6; Q7; Q9; C10; Q11; P13; P14; K15; C16; P17; P18; K19; C20; K27; C28; P29; A38; P39; C40; F41; P42; A43; V44; S45; S46; C47; C48; G49; P50; S51; S52; G53; S54; C55; C56; G57; P58; S59; S60; G61; G62; C63; C64; S65; S66; G67; A68; G69; G70; C71; S72; H75; H76; P78; F81; H82; R83; R84; R85; H86; S88; P89; D90; C91; C92; E93; S94; C103; H104; S105; S106; G107; G108; C109; C110	0.718182	3028.15	5625.32	0.349934	M1; R15; T17; R20; T21; W24; K25; T27; T28; T31; P36; Q39; S45; Q49; P50; R53; P54; T55; C56; C57; Q58; N59; T60; R63; T64; C67; Q68; P69; T70; T73; S74; C76; Q77; P78; S79; C80; C81; S82; T83; P84; C86; Q87; T89; S93; S94; G97; Q98; T99; S100; G102; S103; S104; G106; Q107; S108; S110; C111; A112; P113; V114; Y115; C116; R117; R118; T119; Y121; Y122; P123; T124; T125; C127; L128; P129; C131; L132; N133; Q134; S135; C136; C144; E151; Q170; P171; C174	0.482759	2434.83	4132.3	0.37076	17.2067	0	-29.416	-50.2858	0.628462
Q5TA81	Q9BYQ6	M1; C3; Q4; N6; Q7; Q9; C10; Q11; P12; P13; P14; K15; C16; P17; P18; K19; C20; T21; P22; K23; C24; P25; P26; C28; P29; P30; K31; C32; P34; Q35; C36; P37; A38; P39; C40; F41; P42; A43; V44; S45; S46; C47; C48; G49; P50; S51; S52; S54; C55; C56; G57; P58; S59; S60; G61; G62; C63; C64; S65; S66; G69; G70; C71; L73; S74; H75; R77; P78; R79; L80; F81; H82; R83; R84; R85; H86; Q87; S88; D90; C91; C92; E93; S94; E95; P96; S97; G98; G99; S100; G101; C102; C103; H104; S105; G108; C109; C110	0.881818	4165.67	9029.61	0.315694	M1; N3; C5; C6; G7; S8; C10; S11; H12; G14; C15; G16; R17; D18; L19; C20; Q21; E22; T23; C24; C25; R26; P27; S28; C29; C30; E31; T32; T33; C34; C35; R36; T37; T38; C40; R41; P42; S43; C44; C45; V46; S47; S48; C49; C50; R51; P52; Q53; C54; C55; V58; C60; Q61; R66; P67; C69; I71; S73; C74; C75; R76; P77; S78; C80; V81; S83; C85; K86; P87; C89; Q91; C95; Q96; P97; T98; C100; R101; P102; C104; C105; I106; S108; C109; C110; R111; V116; S117; S118; C119; C120; P122; C124; C125; Q126; T133; C134; C135; H136; P137; C139; I141; S142; S143; C145; R146; S153; C155; R156; P157; C159; P163; C165; G166; R167; H171; T173; Y175; R176; P177; T178; C179; V180; I181; S182; S183; R186; C195	0.651282	3893.87	7100.66	0.354164	13.1521	1.48892	-72.8133	-98.5795	0.276523
Q5TA81	Q9BYR2	M1; S2; C3; N6; Q7; Q9; C10; Q11; P12; P13; P14; K15; C16; P17; P18; K19; C20; T21; P22; K23; C24; P25; C28; P29; P30; K31; C32; P33; P34; Q35; C36; P37; A38; C40; F41; P42; A43; S45; S46; C47; C48; S54; C55; C56; S66; G67; A68; G69; G70; C71; S72; L73; S74; H76; R77; P78; R79; L80; F81; R84; Q87; S88; P89; D90; C92; E93; S94; E95; P96; G101; C102; C103; H104; S105; S106; G107	0.690909	3029.84	7111.69	0.298756	M1; V2; G7; S8; V9; S10; S11; N19; C20; C21; R22; S24; C26; Q27; R32; T34; C36; R37; P38; S39; C40; C41; K42; P43; Q44; C46; Q47; Q52; P53; T54; C56; H57; S59; C60; C61; I62; S64; C66; R67; E72; S73; S74; C76; R77; C79; C81; Q82; T84; C86; R87; R92; T93; T94; C96; C97; C101; V102; S104; C106; R107; Q112; V114; C116; Q117; T119; C121; R122; P123; S124; C126; I127; S129; C131; H132; E137; S138; S139; C141; R142; P149; C151; G152; H157; T159; Y161; R162; T169; P171; R172	0.491713	2794.37	6146.2	0.312549	6.52449	0	-63.4298	-71.8665	0.139298
Q5TA81	Q9BYR5	M1; S2; C3; Q4; Q5; N6; Q7; Q9; C10; Q11; P12; P13; P14; K15; C16; P17; P18; K19; C20; K23; C24; P25; K27; C48; G49; P50; C55; C56; G57; P58; G61; C63; C64; S65; S66; C71; L73; H76; R77; P78; F81; R85; H86; S88; D90; C91; C92; E93; S94; E95	0.454545	1928.97	5003.73	0.278242	M1; V2; N3; S4; C5; C6; G7; S8; G14; C15; L17; P23; C25; C26; Q27; T28; T29; C30; C31; R32; T33; T34; C35; C36; R37; R47; P48; Q49; C50; C51; Q52; V54; C56; Q57; C70; R72; T74; C76; V94; C96; Q97; C111; R112; T113; T114; C115; Y116; C121; V122; S123; T124; C125; C126; P128; S131; S132; G133; S134; C135; C136	0.441176	1798.72	3677.1	0.328484	4.82873	0	-48.7801	-52.7765	0.033456
Q5TA81	Q9BYR9	M1; C3; Q4; N6; Q7; Q9; C10; Q11; P12; P13; P14; K15; C16; P17; K19; C20; C24; P25; K27; C28; D90; C91; C92; E93; S94; E95	0.236364	985.199	3126.71	0.239597	G3; S4; C6; S14; Y15; G16; G17; G18; C19; C20; R26; D27; P28; C29; C30; R32; P48; C50; R60; V62; C63; C64; D65; P66; S68; L69; C79; P81; S83; C84; T96; T97; C98; C99; P116; T117; P118	0.289062	885.823	2486.43	0.26268	4.27574	0	-26.6471	-28.4233	0.040021
Q5TA81	Q9BYS1	M1; S2; C3; Q4; Q5; N6; Q7; Q9; C10; Q11; P12; P13; P14; K15; C16; P17; P18; K19; C20; T21; P22; K23; C24; P25; P26; K27; C28; P29; K31; P33; P34; Q35; C36; P37; A38; P39; C40; F41; V44; G61; G62; C63; S66; G67; A68; G69; L73; S74; H76; R77; P78; R79; L80; F81; H82; R83; D90; C91; C92; S94; E95; P96; S97; G98; G99; S100; G101; C109	0.618182	3197.48	6430.2	0.332113	Q5; F8; S13; F14; S15; I16; S17; Q41; T42; S43; F44; F47; F50; S51; T52; S53; G54; E67; T68; C71; Q72; P73; C76; E77; T78; C80; C81; Q82; Q87; I88; S89; S90; C91; G92; T93; G94; C95; E106; S109; V112; S113; T114; R115; I116; R117; W118; C119; R120; P121; D122; V125; E126; G127; T128; Y129; L130; P131; C133; C134; P140; P141; S142; C143; C144; Q145; L146; H148; A149; Q150; A151; S152; C153; R155; P156; S157; Y158; C159; G160; Q161; S162; C163; C164; R165; P166; V167; C170; E171; P172; T173; C174	0.517241	2754.24	4927.91	0.358524	7.05679	2.01623	-52.586	-64.1431	0.182299
Q5TA82	A8MQ03	M1; S2; C3; N6; Q7; Q9; C10; Q11; P12; P13; P14; K15; C16; P17; P18; K19; C20; K23; C24; P25; P26; K27; C28; P29; P30; K31; C32; P33; P34; Q35; C36; P37; A38; P39; C40; S41; P42; A43; V44; S45; S46; C47; C48; G49; P50; S52; G53; S54; C55; C56; G57; P58; S60; G61; C63; C64; S65; S66; G67; G68; G69; G70; C71; C72; R77; L80; F81; R84; R85; Q87; S88; P89; D90; C91; E93; P96; S97; G98; A99; S100; G101; C102; C103; H104; S105; S106; C109	0.790909	3099.37	6786.13	0.313527	V7; K9; N10; P11; Y12; A13; H14; I15; S16; I17; P18; H21; L22; R23; D25; L26; Q28; Q29; L30; E31; V32; A33; S34; T35; C36; S37; S38; S39; E41; M42; Q43; P44; L45; P46; V47; G48; P49; C50; P52; E53; H56; Q59; P60; E62; V63; P64; P66; A69; Q81; Q95; A108; G109; R110; G111; D112; D113; I114; A115; H116; H117; C118; C119; C120; C121; P122; C123; C127; H128; P130; P131; F132; C139; C140; C141; V142; I143; S144	0.534722	3181.15	4951.19	0.391173	8.27957	0.318445	-45.2184	-57.1354	0.39024
Q5TA82	O14817	Q11; P12; P14; K15; C16; P17; P18; K23; C24; P25; P26; K27; C28; P29; P30; K31; P33; P34; P50; G67; G68; R77; L80; F81; H82; R83; D90; E93; S94; E95; P96; S97; G98; A99; S100; G101; H104; S105; S106	0.354545	1501.03	2910.97	0.340214	I32; W33; L34; A35; A36; T37; Q38; G39; S40; F41; N55; I58; Y126; G127; T128; Q129; G130; V132; G133; T135; N136; S139; I140; T143; D144; F145; R146; Y160; R164; V165; P166; D167; S168; C170; L171; E172; F173; E175; S176; L179; W186; A188; T193; W197; E200; N201; A204; V205	0.201681	1490.9	3275.55	0.31279	10.027	0	-13.3644	-20.025	0.549184
Q5TA82	P26371	M1; Q5; N6; Q9; C10; Q11; P12; P14; K15; P22; K23; C24; P25; P26; C40; S41; P42; A43; V44; S45; S46; C47; C48; G49; P50; S52; G53; S54; P58; G62; C63; S65; G68; G69; C71; L73; S74; H75; H76; R77; P78; R79; L80; F81; H82; R84; R85; S88; P89; D90; C91; C92; E93; S94; E95; P96; S97; G98; C103; H104; S105; S106; G108	0.572727	1912.73	3930.46	0.327344	M1; G2; D18; S20; C21; P33; S34; C35; C36; A37; P38; V39; Y40; C47; C48; V49; P50; A51; K69; G70; G71; C72; G73; S74; S78; Q79; C80; S81; C82; S94; S95; Q98; C99; S100; Y105; C115; S118; S119; G120; R121; S123; S124; Q127; S142; S143; C145; Q146; S147; S148; C149; C150; K151; P152; Q156; R158; V163; C164; Y165; Q166; C167; K168; I169	0.366864	1918.55	3242.45	0.371741	14.6165	0	-20.5853	-33.0184	0.347132
Q5TA82	P60328	M1; S2; C3; Q4; Q5; N6; Q7; Q9; C10; Q11; P12; P13; P14; K15; C16; P17; C20; T21; P22; K23; C24	0.190909	1071.18	2499.69	0.299978	P48; S49; C50; Q51; P52; S53; V54; C55; V56; P57; R61; V66; P68; C70; S73; G74; C75; C76; Q77; P78; C80; T81; A83; L84; C85; R86; P87; I88; S89; C90; S91; T92; S94; C96	0.354167	910.95	2467.7	0.26962	9.08113	0	-25.4502	-29.4465	0.090259
Q5TA82	P60331	M1; S2; C3; Q5; Q7; Q8; Q9; C10; Q11; P13; P14; K15; C16; P17; P18; K19; C20; T21; P22; K23; C24; P25; K27; C28; P29; P30; K31; C32; P33; P34; Q35; C36; P37; P39	0.309091	1675.23	4388.43	0.276274	A2; T5; S7; C9; S10; S11; C13; S14; S16; W17; Q18; D20; C22; P23; E24; S25; C26; C27; E28; P29; H30; C31; C32; A33; S35; C37; A40; P41; C42; L43; P87; C89; C90; T91; S92; P94; C95; Q96; Q128; P129; C131; A133; S134; S135; S136; Q138; Q139; P171; A172; C173; T175; P178; Q180; Q181; C183; C220; T222; P280; A281; C282	0.212766	1503.07	3829.82	0.281849	6.29266	0	-41.3352	-45.7755	0.061225
Q5TA82	P60371	M1; S2; C3; Q5; N6; Q7; Q9; C10; Q11; P12; P13; P14; K15; C16; P17; P18; K19; C20; T21; P22; K23; C24; P25; P26; K27; C28; P29; P30; K31; C32; P33; P34; Q35; C36; P37; A38; C40; P42; A43; V44; S45; S46; C47; C48; G49; P50; S51; S52; G53; S54; C55; C56; G57; S59; S60; G61; G62; C63; C64; S65; S66; G67; G68; G69; G70; C71; C72; L73; S74; H75; H76; R77; P78; R79; L80; F81; H82; R83; R84; R85; H86; Q87; S88; C91; S94; E95; A99; S100; G101; C102; C103; H104; S105; S106; G107; G108; C109; C110	0.890909	3414.8	6128.4	0.357825	M1; A3; S4; S7; C9; S10; S11; D12; L13; S14; Y15; G16; S17; R18; V19; C20; L21; P22; G23; S24; C25; D26; S27; C28; S29; D30; S31; W32; Q33; V34; D35; D36; C37; P38; E39; S40; C41; C42; E43; P44; C47; A48; P49; L53; V56; V60; S61; V63; S64; S65; P66; P87; S88; C89; Q91; Q92; S93; S94; C95; L97; A98; C99; S102; S103; Q106; Q107; P122; V123; S127; Q142; S166; Q174; V179; V182; S183; S184; G277; S279; R299; K313; G324; A327; S328; C330; Q331; C335; R336; L344; M348; R351; P352; A353; Y355; S356; L357; Q361; K362; S363; S364; C365	0.273973	2754.67	4392.82	0.385404	29.176	4.2143	-45.8192	-90.6191	0.412564
Q5TA82	P60409	M1; S2; C3; Q4; Q5; N6; Q7; Q8; Q9; C10; Q11; P12; P13; P14; K15; C16; P17; P18; K19; C20; P22; K23	0.2	1593.26	2818.34	0.361152	S4; T5; M6; S7; V8; C9; S10; S11; D12; L13; S14; Y15; R18; V19; C20; L21; P22; G23; P44; P45; C47; A48; P49; A50; L53; V56; C57; K121; P122; V123; Y124; I159; K162; S166; G167; P236; V237; V240; P241; S244; D245; D246; P278; S281; G282; A283; S355; R356; P357; A358; C359; T363; S364	0.143243	1234.52	2686.62	0.314837	7.77997	0	-26.6344	-31.5188	0.323987
Q5TA82	P60410	M1; S2; C3; Q4; Q5; N6; Q7; Q8; Q9; C10; Q11; P12; P13; P14; K15; C16; P17; P18; K19; C20; T21; P22; K23; C24; P25; P26; K27; C28; P29; P30; K31; C32; P33; P34; Q35; C36; P37; A38; P39; C40; A43; V44; S46; C47; C48; G49; P50; S51; S52; S66; G67; G68; G70; C71; C72; L73; S74; H75; H76; R77; P78; R79; L80; F81; H82; R83; R84; R85; H86; Q87; S88; D90; C91; C92; E93; S94; E95; P96; S97; G98; A99; S100; G101; C102; C103; H104; G107	0.790909	3837.02	9390.19	0.290085	M1; A2; D3; C6; R8; Y10; I12; A14; S15; T16; M17; S18; V19; C20; S21; D23; V24; G25; H26; V27; S28; R29; V30; S31; S32; T35; C36; G38; S39; S40; W41; Q42; V43; D44; N45; C46; Q47; E48; S49; C50; C51; E52; P53; R54; S55; C56; A57; S58; S59; C60; C61; T62; P63; S64; C65; C66; A67; P68; A69; P70; C71; L72; A73; L74; V75; C76; V79; C81; C94; P96; C99; Q101; S103; C104; Q105; P106; A107; C108; C109; T110; S111; S112; P113; C114; Q115; Q116; A117; C118; C119; V120; P121; C123; V167; L246; S247; F248; L249; C250; R251; P252; C254; S255; R256; L257; C259	0.405405	3839.84	9475.69	0.288373	11.2025	3.64732	-59.2429	-83.5452	0.743908
Q5TA82	P60411	M1; Q5; Q9; C10; Q11; P12; P13; P14; K15; C16; P17; P18; K19; C20; T21; P22; K23; C24; P25; P26; K27; C28; P29; K31; P33; P34; Q35; C36; P37; A38; P39; S41; P42; A43; V44; S46; C47; G49; P50; S51; S52; C64; S65; S66; G67; G69; G70; C71; C72; L73; S74; H75; H76; R77; P78; R79; L80; F81; H82; R83; R84; H86; D90; C92; E95; S97; S100; G101; C102; C103; S105; S106; G107; G108; C109	0.681818	3401.5	6883.24	0.330733	M1; A2; S4; M6; S7; R9; S10; S11; A12; Y13; S14; D15; S16; W17; Q18; V19; D20; D21; C22; P23; E24; S25; C26; C27; E28; P29; P30; C31; C75; T76; P77; S78; C79; C80; Q81; P94; Q96; A117; S118; S119; C120; Q122; S134; S135; Q137; P138; D158; S159; Y160; S161; C162; Q164; S166; Q169; T174; S175; S176; P177; Q179; Q180; S181; Y182; S206; S207; L208; C209; C210; Q211; Q212; S213; G214; C215; Q216; P217; A218; C219; C220; T221; T222; S223; C224; R226; S228; S232; L234; R236; P237; V238; C239; R240; P241; A242; C244; C250; S260; Y261; R263; A265; S266; V268; S269; L270; C272; P274; F284; S285; Q288; S290; S291; C292	0.376712	3199.91	7010.71	0.31339	12.1186	1.51483	-55.8329	-75.4547	0.412978
Q5TA82	P60412	M1; S2; C3; Q4; Q5; N6; Q7; Q9; C10; Q11; P12; P13; P14; K15; C16; P17; P18; K19; C20; T21; P22; K23; C24; P25; P26; K27; C28; P29; P30; K31; C32; P33; P34; Q35; C36; P37; G70; C71; G101; C102	0.363636	2143.04	5119.52	0.295081	C9; S10; Y13; Q18; D20; C22; P23; E24; C26; C27; E28; C31; S32; A33; P34; C36; C37; A38; P39; L43; L45; S69; C71; T72; S73; S74; C75; T76; P77; S78; C79; C80; Q81; Q82; S83; S84; C85; P87; Q97; A98; C99; C100; P102; V103; C104; C105; K106; T107; C109; C114; C115; P117; S124; C147; P149; V150; C151; C152; K153; P154; C156; C157; V158; S159; C161; S162; E163; S166; S167; C168; C169; Q170; Q171; S172; S173; C174; Q175; P176; C178	0.265101	1766.82	4167.84	0.297712	7.16137	0.511526	-41.5833	-48.1718	0.099283
Q5TA82	Q07627	M1; S2; C3; N6; Q7; Q9; C10; Q11; P12; P13; P14; K15; C16; P17; P18; K19; C20; T21; P22; K23; C24; P25; P26; K27; C28; P29; P30; K31; C32; P33; P34; Q35; C36; P37; A38; P39; C40; S41; A43; C48; G49; P50; C56; G57; S60; G61; G62; C63; C64; S65; S66; G67; G68; G69; G70; C71; C72; L73; S74; H75; H76; R77; L80; F81; R84; R85; Q87; S88; D90; C92; E93; S94; E95; P96; S97; G98; A99; S100; G101; C103; S105; S106; G107; G108; C109; C110	0.781818	2983.66	6389.8	0.318309	S34; C35; Q36; P37; T52; S53; F54; C55; F57; Q72; P73; C76; E77; S79; Q82; P83; Y86; Q87; S89; S90; C95; G96; I97; G98; G99; G100; I101; G102; Y103; Q105; E106; G107; S109; G110; S113; T114; I116; W118; C119; R120; D122; C123; R124; V125; E126; G127; T128; C129; L130; P131; P132; V135; V136; S137; T139; P140; P141; S142; C143; Q145; L146; H147; E150; A151; S152; C153; C154; R155; P156; S157; Y158; C159; G160; Q161; C163; C164; R165; P166; V167; C168; C169; C170; Y171; C172; S173; E174; P175	0.491525	2936.56	5240.3	0.359131	8.10781	1.3513	-48.4974	-60.6424	0.304273
Q5TA82	Q2TAL6	P39; C40; S41; P42; A43; V44; C71; C72; L73; S74; H76; R77; P78; R79; L80; F81; H82; R83; R84; R85; H86; G98; A99; S100; G101; C103	0.236364	922.627	2359.26	0.281127	E143; E144; Y145; V146; Y147; P148; Y150; G152; K153; G154; V156; S159; G160; F161; V162; Y163; A164; I165; G166; E167; K168; L179; C180; T181; E182; L186	0.08	870.076	2056.65	0.297286	2.23127	3.3469	-13.5842	-15.5885	0.345531
Q5TA82	Q5T751	M1; C3; N6; Q7; Q9; C10; Q11; P13; P14; C16; P18; K19; C20; T21; P22; K23; C24; P25; C28; P29; P30; K31; C32; P33; P34; Q35; C36; P37; A38; P39; C40; S41; P42; A43; G53; S54; C56; S59; S60; G61; G62; C63; C64; S65; G67; G68; G69; G70; C71; C72; L73; H76; R77; R79; L80; R83; R84; R85; S88; P89; D90; C92; E93; C110	0.581818	2248.71	6161.49	0.267379	M1; C3; S6; Q7; Q9; C10; Q11; P12; P13; P14; C16; P18; K19; C20; P21; P22; K23; C24; P25; T26; P27; K28; C29; P30; P31; K32; C33; P34; P35; K36; C37; P38; P39; V40; S41; C43; S62; S63; S64; G65; G66; C67; C68; S69; S70; G71; C76; L77; H80; R81; R84; R89; G94; C95; C106; G107; G108; Q112; H113; S114; G115; G116; C117; C118	0.542373	2182.47	6192.14	0.260606	6.31885	0	-58.3489	-64.5654	0.107157
Q5TA82	Q5T754	M1; S2; C3; N6; Q7; Q9; C10; Q11; P12; P13; P14; K15; C16; P17; P18; K19; C20; T21; P22; K23; C24; P25; P26; K27; C28; P29; P30; K31; C32; P33; P34; Q35; C36; P37; A38; P39; C40; S41; P42; A43; V44; S45; S46; C47; C48; G49; P50; S51; S52; C72; L73; H75; H76; R79; L80; R83; Q87; S88; P89; D90; C91; C92; E93; G101; C102; C103; H104; S105; S106; G107; G108; C109; C110	0.663636	2155.03	7021.16	0.23485	M1; S2; C3; S6; Q7; Q9; C10; Q11; P13; P14; C16; T17; P18; K19; C20; P21; P22; C24; P25; T26; P27; K28; C29; P30; P31; K32; C33; P34; P35; K36; C37; P38; V40; C51; C52; G53; S61; G63; G64; G65; G66; C67; C68; S69; S70; G72; G73; G74; C75; C76; L77; S78; H79; R82; R83; S85; H86; R87; R89; C96; S97; P99; C117; C118	0.542373	2176.82	6043.34	0.264815	3.23188	0.461697	-56.6004	-60.0807	0.116484
Q5TA82	Q5T7P3	M1; S2; C3; N6; Q7; Q9; C10; Q11; P12; P13; P14; K15; C16; P17; P18; K19; C20; T21; P22; K23; C24; P25; P26; K27; C28; P29; P30; K31; C32; P33; P34; Q35; C36; P37; C40; S46; C47; C48; G49; P50; G61; G62; C63; C72; L73; S74; H75; P78; R79; F81; R83; R85; P89; D90; C91; C92; G101; C102; C103; H104; S105; S106; G107; G108; C109; C110	0.6	1990.03	6479.5	0.234963	M1; S2; C3; N6; Q7; Q9; C10; Q11; P13; P14; C16; P18; K19; C20; P21; P22; K23; C24; L25; T26; P27; R28; C29; P30; P31; C33; P34; P35; K36; C37; P38; P39; V40; S41; S42; C43; C44; S45; V46; S47; G49; G50; C52; S69; R89; P90; S92; S93; G94; C95; C96; S97; C105; C106; G107; G108; G109; S110; G111; H113; C117; C118	0.525424	2073.62	5702.15	0.266677	7.38254	0	-57.145	-63.8055	0.072819
Q5TA82	Q5TA82	M1; S2; C3; Q4; N6; Q7; Q9; C10; Q11; P13; P14; K15; C16; P17; P18; K19; C20; P22; K23; C24; P25; P26; C28; P29; P30; C32; P33; P34; Q35; C36; P37; A38; C40; S41; P42; A43; V44; S45; S46; C47; C48; G49; P50; S51; S52; G70; C71; L73; H75; P78; F81; H82; R84; R85; S88; P89; D90; C91; C92; E93; A99; S100; G101; S106; G108; C109; C110	0.609091	1747.06	6172.96	0.220588	M1; S2; C3; Q4; N6; Q7; Q9; C10; Q11; P13; P14; K15; C16; P17; P18; C20; P22; K23; C24; P25; P26; C28; P29; P30; C32; P33; P34; C36; P37; A38; C40; P42; A43; V44; S45; S46; C47; C48; G49; P50; S51; S52; G70; C71; L73; H75; P78; F81; H82; R84; R85; S88; P89; D90; C91; C92; E93; A99; S100; G101; S106; G108; C109; C110	0.581818	1748.03	5746.41	0.233244	1.71669	0	-53.7103	-55.0424	0.093917
Q5TA82	Q6L8G8	M1; S2; C3; Q4; Q5; N6; Q9; C10	0.072727	598.966	1147.99	0.342862	S96; C97; Y98; C121; C150; S154; C155; V157; P158; V159; C160; C161; Q162; C163; K164; I165	0.09697	455.047	1148.37	0.283798	18.9751	0	-9.38827	-13.8286	0.350903
Q5TA82	Q6L8G9	M1; Q5; N6; Q7; Q8; Q9; C10; P12; P22; K23; C24; P25; P26; K27; P29; K31; C32; P33; Q35; C36; P37; A38; C55; S66; G69; G70; L73; S74; R77; R79; L80; R83; R84; H86; S88; P89; D90; C91; C92; E93	0.363636	1466.17	2977.89	0.329917	G11; S12; S26; S27; C28; C29; V30; P31; I32; C41; V42; P43; A44; C45; C47; S49; G61; S62; G71; S72; G84; C85; S86; Q87; C88; S89; C91; K92; P93; C94; Y95; C96; S97; S98; G101; S102; S103; C104; C105; A117; S118; V121; P122; C124; Q126; C127; K128; I129	0.372093	1534.68	3029.32	0.336258	6.66478	1.99943	-20.3706	-25.9271	0.298009
Q5TA82	Q6L8H1	P17; K31; P33; P34; Q35; S74; H75; H76; R77; R79; L80; F81; H82; R83; R84; R85; H86; C92; E93; S94; E95; S97; G98; A99; S100; G101; C102; C103; H104; S105; S106; G107; G108; C109; C110	0.318182	1195.86	2657.05	0.310378	S197; Q198; G212; S213; S214; C215; Q217; G231; S232; S233; C234; C235; Q236; P242; Y243; C244; C245; Q246; S247; S256; S257; G258; C259; G260; S261; S262; C263; C264; Q265; S266; S277; P281; V282; C283; C284; Q285	0.125	1206.35	2072.19	0.367954	12.4885	0	-4.9825	-11.6431	0.815339
Q5TA82	Q6L8H2	C36; P37; A38; P39; C40; S41; P42; A43; S45; S46; C47; G49; P50; S51; S52; G53; S54; C55; C56; G57; P58; S59; S60; S65; S66; G67; G68; G69; C71; C72; L73; S74; H76; R77; R79; L80; F81; R83; R84; R85; H86; Q87; S88; D90; C92; E93; A99; G101; C102; C103; S105; G108; C109; C110	0.490909	1880.43	3935.38	0.32333	M1; C10; G11; S12; C14; G15; G16; C17; G18; S19; G22; G23; C24; G25; S26; G27; Y28; G29; G30; C31; G32; S33; G34; V37; P38; C41; C42; S69; G71; G88; S89; S90; C91; V93; P94; G112; F113; R114; G115; G116; S117; K118; G119; G120; C121; G122; S127; Q128; C129; S130; C131; Y132; K133; P134; C135; C136; C137; C141; G142; S143; C145; C146; Q147; S156; Q157; S158	0.277311	1811.18	3160.16	0.364324	12.4607	1.62531	-17.874	-29.203	0.834745
Q5TA82	Q701N4	C3; Q4; Q5; N6; Q7; Q9; C10; Q11; P12; P13; P14; K15; C16; P17; K19; C20; T21; P22; K23; C24; P25; P26; K27; C28; P29; P30; K31; C32; P33; P34; Q35; C36; C40; S41; P42; A43; V44; S45; S46; C47; C48; G49; P50; S51; G53; S54; C55; C56; G57; P58; S59; S60; G61; G62; C71; C72; L73; H75; R77; R79; L80; F81; H82; R84; H86; Q87; S88; P89; D90; C91; C92; E93; S94; E95; P96; C102; C103; G107; G108; C109; C110	0.736364	2608.51	6436.47	0.288393	C21; G22; G34; R35; G36; G37; C38; S40; G41; C45; S46; S47; S48; C49; G50; G51; C52; G53; S54; R55; Y57; P59; C62; C63; K64; V66; C67; S68; W69; V70; P71; A72; C73; S74; C75; S77; S84; K85; G103; S104; K105; G106; K120; P121; C123; C124; S125; S126; G127; C128; G129; S130; C137; K139; P140; C142; C143; Q144; S145; S146; C147; C148; P150; C152; K159; P160; C161; C162; C163; Q164; S165; N166; C167; C168; V169; V171; C172; C173; Q174; C175; I177	0.457627	2800.47	3985.42	0.412691	7.3951	1.10926	-43.4851	-53.482	0.401946
Q5TA82	Q7Z3S9	Q4; Q5; N6; Q7; Q8; Q9; C10; Q11; P12; P13; P14; K15; C16; P17; P18; K19; C20; T21; P22; C24; P25; P26; K27; C36; P37; P39; C40; S41; P42; S66; G67; C72; L73; S74; H75; R77; P78; R79; L80; F81; H82; R83; R84; R85; H86; Q87; S88; P89; D90; E93; S94; P96; S100; G101; C102; C103; H104; S105; S106; G107; G108; C109; C110	0.572727	2547.3	5866.48	0.302753	G156; T158; L160; L162; P163; G164; S165; Y166; Q167; C168; Q169; C170; L171; Q172; G173; F174; T175; G176; Q177; Y183; P185; P190; C191; V192; N193; T200; F203; T204; F205; E206; C207; N208; C209; L210; P211; T213; V214; R215; R216; G217; T218; E219; L220; W221; E222; R223; D224; E226; V227; W228; N229; G230; K231; E232; H233; D234; E235; N236	0.245763	2565.06	4951.42	0.341258	12.9099	2.73846	-24.594	-41.8516	0.621135
Q5TA82	Q8IUG1	M1; S2; C3; Q4; Q5; N6; Q7; Q8; Q9; C10; Q11; P12; P13; P14; K15; C16; P17; K19; C20; T21; K23; C24; K31; P33; P34; Q35; C36; P37; A38; P39; C40; S41; C47; C48; S52; G53; S54; C55; S59; S60; G62; C63; C64; S65; S66; G67; G68; G70; C71; C72; L73; H75; H76; R77; P78; R79; L80; H82; R83; H86; Q87; S88; P89; D90; C91; C92; S94; P96; S97; G98; A99; S100; G101; C102; C103; H104; S106; G107; G108; C109; C110	0.736364	3018.98	6629.01	0.312913	M1; T2; C3; C20; G21; S23; C25; Q26; P27; S28; C29; E31; T32; C35; Q36; P37; Q41; T42; S43; F44; C56; S57; S58; S59; C61; Q62; P63; S64; C65; E67; T68; S69; C71; Q72; T78; S79; S80; C81; G82; I91; G92; Y93; G94; S98; S99; S103; T104; R105; I106; R107; W108; R110; P111; D112; C113; R114; E116; G117; T118; C119; P122; C124; V125; V126; S127; C128; H137; H138; A139; E140; S142; C143; C144; R145; P146; C149; G150; S152; C153; C154; R155; V157; C158; C159; C160; Y161; S162; C163; T166; C167	0.538922	3033.14	5176.13	0.369477	11.5662	2.6437	-45.5337	-64.0513	0.261926
Q5TA82	Q9BYE3	S2; C3; N6; Q7; Q9; C10; Q11; P12; P13; P14; K15; C16; P17; P18; K19; C20; P22; K23; C24; P25; P26; K27; C28; P29; P30; K31; C32; P33; P34; Q35; C36; P37; V44; S45; C47; C48; G49; P50; S54; C55; C56; G57; P58; S60; G61; G62; C63; C64; S65; S66; G67; G68; G69; G70; C71; C72; L73; S74; R77; R79; L80; R83; R84; Q87; S88; P89; D90; C91; E93; P96; S97; G98; A99; S100; G101; C102; C103; H104; S105; S106	0.727273	2517.12	7126.07	0.261026	S2; C3; N6; Q7; Q9; C10; Q11; P13; P14; K15; C16; P17; P19; K20; C21; P22; P23; K24; S25; P26; V27; Q28; C29; L30; P31; P32; A33; S34; S35; G36; C37; A38; P39; S40; S41; G42; G43; C44; G45; P46; S47; S48; E49; G50; G51; C52; F53; L54; H56; R59; H61; R62; C63; R64; R65; Q66; R67; N69; S75; G76; Q77; Q78; G79; G80; G81; S82; G83; C84; G85; H86; G87; S88; G89; G90; C91; C92	0.826087	2763.06	7542.08	0.268125	6.43916	1.89387	-45.051	-54.4599	0.376999
Q5TA82	Q9BYQ0	T21; P22; K23; C24; P25; P26; K27; C28; P29; P30; K31; C32; P33; P34; Q35; C36; P37; A38; P39; C40; S41; P42; A43; C47; C48; S51; S52; G53; S54; C55; S59; S60; G61; G62; C63; C64; S65; S66; G67; G68; G69; C72; L73; H76; R79; L80; H82; R83; R84; H86; Q87; S88; P89; D90; C91; C92; E93; S94; E95; P96; S97; G98; A99; S100; G101; C102; C103; H104; S105; S106; G107; G108; C109; C110	0.672727	3504.27	6419.36	0.353124	M1; H3; T17; C18; W19; K20; P21; T22; T23; S28; S29; T30; P31; C32; C33; Q34; P35; S36; V39; S40; S41; C42; Q44; C47; R48; P49; T50; C51; V62; T63; S64; C65; C66; Q67; P68; C75; C76; Q77; P78; T79; C80; C81; G82; Q83; T84; C86; G87; S88; C90; G91; Q92; S93; S94; C96; A97; P98; V99; Y100; C101; R102; R103; T104; C105; Y106; H107; P108; T109; T110; L113; P114; G115; C116; N118; Q119; S120; C121; G122; S123; N124; C125; C126; Q127; P128; C129; R131; P132; A133; C134; C135; E136; T137; T138; C140; R141; T142; C144; F145; Q146; V150; S151; S152; C153; C154; Q155; P156; S157; C158	0.672956	3110.47	6211.02	0.333688	10.8848	2.11648	-47.5198	-66.1095	0.814976
Q5TA82	Q9BYQ3	M1; S2; C3; Q4; N6; Q7; Q8; Q9; C10; Q11; P12; P13; P14; K15; C16; P17; P18; K19	0.163636	1155.1	2476.93	0.318032	H3; C4; C5; S6; P7; C8; C9; Q10; P11; P31; C42; C43; Q44; T55; C57; T60; C61; C62; Q63; P64; I65; V67; S69; C70; Q72; S74; C75; S77; C80; C81; Q82; P83; T84; C86; G87; S88; V150; Y151; C154; P156	0.251572	895.908	2153.59	0.293789	5.85077	0	-23.5286	-26.1928	0.304555
Q5TA82	Q9BYQ4	M1; S2; C3; Q4; N6; Q7; Q9; C10; Q11; P12; P13; P14; K15; C16; P17; P18; K19; C20; T21; P22; K23; C24; P25; P26; K27; C28; P29; C32; P33; P34; Q35; C36; C47; C48; G49; P50; S51; S52; S54; C55; C56; G57; P58; S59; S60; G61; G62; C63; C64; S65; S66; C72; R77; P78; F81; H86; Q87; S88; D90; C91; E93; G98; A99; S100; G101; C102; C103; H104; S105; S106; G108; C109; C110	0.663636	2445.88	5046.19	0.326463	M1; T2; H3; C4; C5; P11; C14; R15; T16; T17; C18; C19; R20; T21; T22; W24; K25; T28; P40; A41; C42; C43; V44; S45; S46; C48; Q49; P50; R53; T55; C56; N59; T60; C61; R63; Q68; P69; T73; S74; C75; Q77; P78; S79; T83; S93; S94; C96; G97; S103; S104; S108; P113; R117; R118; T119; Y121; Y122; P123; V126; L128; P129; G130; C131; L132; N133; Q134; S135; C136; G137; S138; N139; C140; P147; T158; F160; Q161	0.436782	2294.45	3493.66	0.396407	14.345	0.843823	-36.6422	-52.4835	0.270007
Q5TA82	Q9BYQ6	M1; S2; C3; N6; Q7; C10; Q11; P12; P13; P14; K15; C16; P17; P18; K19	0.136364	697.769	1880.69	0.270615	M1; H12; Q13; G14; C15; G16; R17; T33; C34; S48; C49; C64; S83; C84; K86; R103; C104; I106; Q123; C124	0.102564	626.294	1385.54	0.311305	1.5105	0	-21.9638	-22.4078	0.071621
Q5TA82	Q9BYQ7	P29; P30; K31; C32; P33; P34; Q35; C36; P37; A38; P39; C40; S41; P42; A43; V44; S46; C48; G49; P50; G53; S54; C55; C56; G57; P58; S59; S60; G62; C63; C64; S66; S74; H75; R79; P89; D90; C91; C92; E93; S94; E95; P96; S97; G98; A99; S100; G101; C102; C103; H104; S105; S106; G107; G108; C109; C110	0.518182	2404.25	4800.96	0.333682	N3; S4; C5; C6; G7; S8; V9; C10; S11; D12; C15; Q17; G18; L19; C20; E22; T23; C24; C25; R26; P27; S28; C29; C30; Q31; T32; T33; C34; C35; C36; P37; S38; C39; S42; S43; C44; C45; R46; P47; C49; T52; C54; T57; C59; P62; S63; C64; C65; P67; C69; C74; P76; C78; S81; S82; C83; C84; R85; P86; C88; C93; P95; C97; S100; S101; C102; C103; P105; L106; C107; C112; P114; C116; S119; S120; C121; C122; P124; C126; C131; A134; T135; C136; C137; R138	0.582192	2026.15	3880.42	0.343033	10.8342	0.451427	-62.414	-73.4429	0.033276
Q5TA82	Q9BYR2	M1; S2; C3; Q4; N6; Q7; C10; Q11; P12; P13; P14; K15; C16; P17; P18; K19; C20; P22; K23; C24; P25; P26; K27; C28; P29; P30; K31; C32; V44; S45; S46; C47; C48; G49; P50; S52; C55; C56; G57; P58; S59; G61; G62; C63; C64; S65; S66; G67; G68; G69; G70; C71; C72; H75; H76; R79; H82; R83; H86; Q87; S88; P89; C91; P96; G98; A99; S100; C102; C103; H104; S105; C109; C110	0.663636	2657.26	6074.63	0.304317	M1; V2; S4; C6; G7; N19; C21; R22; P23; S24; C26; Q27; S39; C41; K42; Q44; C46; Q47; T54; C56; H57; S59; C61; I62; S64; C65; C66; R67; S74; C76; R77; C79; C81; Q82; T83; T84; C86; R87; T94; C96; C97; S99; C101; V102; S103; S104; C105; C106; R107; V114; C116; Q117; C121; R122; S129; C131; H132; S134; C136; E137; S138; S139; C141; R142; V154; C156; H157; T159; Y161; R162; L174; C175; C176; A177; S179; C181	0.41989	2643.3	5145.87	0.339356	7.92369	0	-65.1482	-74.4729	0.085972
Q5TA82	Q9BYR5	M1; C3; N6; Q7; Q9; C10; Q11; P12; P13; K15; C16; P17; P18; K19; C20; T21; P22; K23; C24; P25; K27; C28; P29; P30; K31; C32; P33; G49; P50; S52; G53; C56; G57; P58; S59; S60; G61; G62; C63; G68; G69; R79; F81; H82; R83; R84; R85; H86; Q87; S88; P89; D90; C91; A99; S100; G101; C102; C103; H104; S105; S106; G107; G108; C109	0.581818	2014.36	5308.96	0.275061	M1; C21; R22; P23; S24; C25; C26; C41; V42; S44; C46; R47; T59; C61; S64; C66; Q67; P78; S79; C80; C81; V82; S83; S84; C85; F86; R87; P88; C90; Y95; P98; T99; C100; C101; R102; P103; S104; C105; G106; Q107; T108; C110; T113; C115; R117; P118; S119; C120; C121; V122; S123; T124; C125; C126; R127; P128; T129; C130; S131; G133; S134; C135; C136	0.463235	1975.68	3858.83	0.338619	7.01748	0	-54.0754	-60.292	0.031496
Q5TA82	Q9BYR9	M1; C3; Q5; N6; Q7; Q9; C10; Q11; P12; P13; P14; K15; C16; P17	0.127273	703.97	1720.71	0.290335	C6; G17; G18; C19; C20; Q21; V34; T35; C36; Q37; R59; R60; P61; V62; C63; D65; R75; R90; P91; C93; W94	0.164062	592.441	1521.31	0.28028	6.17088	0	-13.8858	-15.6619	0.147112
Q5TA82	Q9BYS1	M1; S2; C3; Q4; Q5; Q7; Q8; Q9; C10; Q11; P12; P13; P14; K15; C16; P17; C20; T21; P22; K23; C24; P25; P26; K27; C28; P29; P30; K31; C32	0.263636	1513.93	3734.35	0.288462	M1; C25; Q26; C34; C35; Q36; R38; S39; C40; F50; S51; T52; S59; C60; C61; Q62; P63; S64; C65; C66; E67; T68; S69; C70; C71; Q72; P73; S74; C75; C76; E77; T78; S79; C81; P121; P141; C143; C144; Q145; H147; H148; S152; R165; P166; V167; C168; C169; C170; E171; P172; T173	0.293103	1250.35	3117.14	0.286286	10.1292	0.723515	-34.1083	-40.6968	0.040206
Q5TAB7	P40425	M1; E2; N3; A4; G5; G6; A7; E8; G9; T10; E11; S12; G13; A14; A15; A16; C17; A18; A19; T20; G22; P23; R25; Y33; W40; K46; K47; E49; E50; T51; P52; N53; H54; A55; A56; E57; A58; M59; P60; D61; G62; P63; G64; M65; A67; A68; K71; Y73; Q74; F75; H77; P78; V79; R80; L81; F82; W83; P84; S86; K87; Y89; D90; Y91; L92; Q94; E95; L99; N102; F103; P104; I105; Y112; E113; D114; S115; D116; S117; D119; E120; I121; E122; D123; L124; T125; C126; E127; N128	0.679688	3538.21	7437.12	0.322378	I63; T64; D65; Q66; S67; L68; A71; K75; K95; I102; S105; Q106; E108; Q114; R117; L118; N120; M121; A124; E125; S136; A137; A140; A141; A143; A144; A145; S146; G147; I168; I171; Y172; E175; K178; Y179; Q181; A182; C183; E185; F186; H189; V190; L193; L194; Q197; R201; E207; R210; M211; I214; I215; K218; F219; A221; I222; M224; Q225; L226; Q228; S229; T230; C231; E232; A233; M235; I236; R238; S239; L242; D243; R246; K247; R249; N250; F251; K253; T256; E257; N260; S289; N293; W294; G296; N297; K298; I300; R301; K304; K308; F309; E311; E312; I315; Y316; V318; K319; V322; P411; S412; S413; V414; T415	0.237209	3366.44	6317.39	0.347635	5.50354	0.86898	-43.2544	-52.8072	0.152847
Q5TAB7	Q8N205	M1; E2; N3; A4; G5; G6; A7; E8; G9; T10; E11; S12; G13; A14; A15; A16; C17; A18; T20; T24; R25; G28; A29; S31; G32; Y33; F36; W37; R38; P39; W40; E48; E49; T51; P52; A55; M59; D61; G64; M65; T66; K71; Y73; Q74; F75; R76; H77; P78; V79; R80; L81; F82; W83; P84; K85; S86; K87; C88; Y89; D90; Y91; L92; Y93; Q94; E95; A96; E97; A98; L99; K101; N102; F103; P104; I105; A107; S110; F111; Y112; E113; D114; S115; D116; S117; E118; E120; I121; E122; L124; T125; E127; N128	0.710938	4496.35	7433.33	0.376905	A2; L3; S4; L5; P6; R10; L11; G12; S13; P15; L16; N17; H18; R24; V33; C34; P35; G38; E39; E40; S41; T42; S43; P44; A47; Q48; L50; G51; S54; L55; R76; W77; S78; T79; P80; H94; Q134; M137; L140; Q141; Q144; V145; R148; A151; V154; E155; L158; A159; E162; E177; L180; R181; G184; R187; D188; F191; W195; Q198; A199; V202; S205; L206; E209; E210; W249; P251; A252; D254; I255; L258; G259; P260; D299; M300; E302; S303; G304; G306; H307; Q308; K309; R310; L311; Q315; R316; H317; S318; L319; L320; R321; P323; Q324; D325; K326; K327; R328; Q329; A330; S331; P332; H333; L334; Q335; D336; V337; R338; L339; I359; L362; L363; L366; L367; A376; S377; G378; G379; L393; L395; N399; G400; L401; P402; P403; V404	0.306931	4090.6	8316.93	0.329687	6.0557	1.39747	-48.7754	-62.5527	0.308408
Q5TAB7	Q8N6L0	M1; E2; N3; A4; G5; G6; A7; E8; G9; T10; E11; S12; G13; A14; A15; A16; C17; A18; A19; T20; D21; G22; P23; R25; R26; A29; D30; S31; G32; A34; G35; F36; W37; R38; P39; W40; V41; D42; A43; E49; P52; N53; A56; E57; A58; M59; P60; D61; G62; P63; G64; M65; T66; A67; S69; G70; K71; L72; Y73; F75; R76; H77; V79; R80; F82; W83; P84; K85; Y89; L92; Y93; A96; E97; L100; K101; F103; P104; I105; Q106; A107; T108; I109; S110; F111; Y112; E113; D114; S115; D116; S117; E120; I121; D123; L124; T125; E127; N128	0.757812	3934.02	6527.88	0.376033	D315; S318; L319; Q321; T322; E325; Y326; G364; W365; E367; L368; L369; P370; P371; S372; L373; G374; L375; E376; I377; E378; I380; R381; Q382; W401; E402; I405; E411; T412; E413; E417; A418; P419; G421; G422; Q423; R424; N425; F426; Q427; G428; E429; P430; E449; D452; E454; S455; Q456; P462; V463; L465; G466; A467; P468; R469; P470; G471; I473; E475; R480; R483; R484; L486; Q487; Q488; L490; V491; P492; M494; K495; K496; L497; P499; V500; R501; R502; R503; W505; C509; L510; P512; Q513; R516; H520; I523; P524; P526; V527; L530; L531; L533; L534; L535; L536; S537; L540; L541; P547; W549; P550; H551; L552; Q553; L554; C555; Y556; L557; P560; P561; V562	0.19573	3765.92	7147.78	0.345064	7.79227	3.11691	-40.959	-58.7447	0.330975
Q5TAP6	Q2TAC2	V6; A7; E8; N9; L10; A11; L12; S13; H14; Q15; E16; E17; L18; V19; D20; L21; P22; K23; N24; Y25; P26; L27; S28; E29; N30; E31; D32; E33; G34; D35; S36; D37; G38; E39; R40; K41; H42; Q43; K44; L45; L46; E47; A48; I49; I50; S51; L52; D53; K55; N56; R57; K59; L60; R63; S64; E65; A66; S67; L68; K69; V70; S71; E72; F73; S74; V75; S77; G79; S80; L84; G85; L86; D88; L89; L90; P92; V93; T95; S96; S98; L99; T101; V102; K103; Q105; L106; R108; V109; K110; V114; V115; E116; L117; P118; L119; N120; E122; K123; Q126; I127; R129; E130; V131; F133; S134; S137; Q138; L140; S141; D144; I147; L148; N150; Q151; Q152; L156; E225; R228; A229; L232; Q233; Y235; Y236; E237; A240; K259; K261; K262; L264; K265; E266; E268; Q269; K272; V273; K284; A288; M291; E292; M294; S295; L296; K297; T333; Q334; Q337; V338; E341; S342; V394; E396; L397; H400; S403; A404; A407; E408; R410; E416; R420; S449; S450; S451; Q452; E453; V454; R472; K473; Q474; K475; A476; S477; S478; E479; E496; P497; L498; L499; R502; E514; L515; K517; E518; D519; C520; F521; Q522; N542; R543; P544; D545; P547; K550; K551; E554; Q555; I557; N558; N561; F562; T565; Q566; S567; P568; S569; V570; R571; S572; E580; E585; R588; D589; R591; Q592; K595; E654; G655; P656; P657; R658; K659; K661; N662; N665; E670; R672; V681; Q682; V683; L684; P685; Y686; T700; K719; V720; D745; P747; I749; R751; N752; P753; K754; R755; I756; T757; T758; R759; H760; N761; K762; E763; E764; K765; L766	0.331593	10608.5	20867.8	0.337032	Q117; Q120; Q121; F124; Q125; H127; R128; L131; E132; V134; H135; S136; K138; N139; G140; E141; I142; D143; H145; R146; E147; Q148; Y149; E150; N151; L152; K153; W154; R158; L167; Q170; R171; L174; L175; F178; E179; M182; R183; E186; H187; R190; L191; A193; D194; N195; M196; S197; N198; T199; A200; L201; S202; R203; E204; L205; K206; V207; K208; L209; L210; H211; K212; E213; E215; A216; L217; E219; A220; K223; M374; V375; D378; L379; Q382; Q385; E386; Q394; R397; S398; D401; R404; L426; W430; R433; I437; L448; G451; L452; M454; A455; Q458; V459; K462; L491; R492; M493; H494; G495; L496; P497; R498; A501; Q502; R539; K540; E541; M542; E543; A544; L545; S546; H547; Q548; I549; P550; D577; Y578; L580; A581; L582; E583; E585; I586; L589; E601; D605; K608; S611; Q617; E625; G629; Q632; A633; A636; G637; S639; V640; Q641; G643; Q644; A645; G647; S648; V649; Q650; A651; G652; P653; V654; S655; G657; L658; L660; R661; K662; G664; D665; R666; V667; Q668; L669; N671; L672; L673; T675; R676; Q679; K680; R683; L686; E687; P688; A689; A690; L691; Q692; R693; E694; L695; P696; R697; E698; V699; D700; Q701; K711; Q712; E715; K718; H719; I722; H725; G726; E729; R733; P737; A738; A741; A769; Q770; V771; G772; S773; R774; A777; P781; Q784; H785; S786; I787; H788; T789; V790; T791; C792; K793; S794; P795; R796; Q797; K798; R801; S802; P803; K804; P809; H811; E814; H815; Q818; S821; S822; S824; F825; G828; T829; D832; M833; L836; L837; L839; G840; S841; S842; Q870; A871; G872; A874; K879; S894; H895; P896; K898; A899; K900; G901; C902; Q903; P905; P906; K907; I908; R909; N910; Y911; N912; I913	0.291803	9097	19208	0.321392	8.72852	4.05978	-64.819	-117.888	0.471033
Q5TAP6	Q6A162	M1; N2; V3; N4; Q5; V6; N9; L10; A11; L12; S13; H14; Q15; E16; E17; L18; D20; L21; P22; K23; N24; Y25; L27; S28; E29; N30; D32; E33; E39; H42; Q43; K44; L45; L46; E47; A48; I49; I50; S51; L52; D53; K55; N56; R57; R58; K59; L60; R63; S64; S71; E72; F73; S74; V75; L84; L86; L89; P92; S96; S97; S98; L99; T101; V102; Q105; L106; V109; K112; K113; V115; E116; P118; L119; I127; S137; Q138; S141; D144; P145; L148; K149; Q152; A153; E154; Q155; K162; Q164; P165; A166; I167; A168; P169; I170; A173; L174; W177; K178; R180; T181; P182; L183; E184; E186; I187; F188; L190; L191; N194; Q196; P197; V198; T199; D200; P201; L202; L203; T204; M206; E207; H222; R223; E225; L226; Q227; A229; R230; Q233; E237; L270; N274; P275; T276; V277; L279; E280; E283; K284; N287; E350; E353; L354; V356; P357; H358; E525; L573; Y686; P687; F688; T689; Q693; T697; T700; S704; T705; W706; N707; T708; Q709; R710; A711; Q713; K714; L715; Y738; Q739; S740; S741; R743; S744; D745; L746; P747; V748; I749; Q750; R751; N752; P753; K754; R755; I756; T757; T758; R759; H760; N761; K762; E763; E764; L766	0.249347	7006.36	15535.3	0.310818	N114; L117; E118; I121; Q122; E123; Q124; C125; E126; Q127; M131; V132; D135; Y136; Q137; R138; Y139; F140; N141; T142; I143; E144; D145; L146; Q147; Q148; K149; I150; L151; C152; T153; A155; E156; R159; L160; V162; Q163; L164; N166; C167; L169; A170; T171; F174; K175; K177; Y178; S180; E181; L184; L187; L188; D191; I192; S194; L195; H196; I198; L199; E201; L202; C205; K206; D208; L209; E210; A211; H212; V213; E214; S215; L216; K217; D219; L220; L223; K224; H227; E230; V231; L234; R235; L238; V244; E245; L246; D247; T248; A249; P250; T251; L252; D253; L254; N255; R256; V257; L258; D259; M261; R262; C265; E266; V268; L269; A270; N272; R273; E275; A276; E277; E278; W279; L280; V282; Q283; T284; L287; N288; Q290; Q291; S294; L298; Q302; I305; I317; E318; Q320; A321; Q322; S324; L325; T326; S328; L329; T332; V333; A334; E335; T336; E337; A338; Q339; Y340; S341; S342; Q343; L344; A345; Q346; I347; Q348; C349; L350; I351; D352; N353; L354; N356; Q357; E360; R362; L365; E366; Q368; N369; Q370; Y372; Q373; L376	0.394432	7441.91	14641.7	0.336988	4.9833	0.968975	-92.728	-111.318	0.130466
Q5TAP6	Q8IYF3	M1; N2; V3; N4; A7; E8; L10; A11; L12; Q15; E16; L18; E31; D32; D35; K41; H42; K44; L45; L46; A48; I49; I50; S51; L52; D53; R57; K59; L60; A61; E62; R63; S64; E65; A66; S67; L68; K69; V70; S71; E72; F73; S74; V75; S76; S77; E78; G79; G81; E82; K83; L84; G85; L86; A87; D88; L89; L90; E91; P92; V93; T95; S96; S97; S98; L99; A100; V102; K103; K104; L106; N107; K110; L117; P118; K121; E488; E489; P490; A491; P492; E493; E494; E496; L498; L499; L500; Q501; R502; S503; E504; R505; V506; Q507; T508; L509; L512; E513; L515; G516; K517; D519; C520; N523; K524; P527; R528; P529; V530; L531; E532; G533; Q534; Q535; E537; R538; P547; K550; E552; E554; L625; L627; P628; G629; W630; G631; E632; W633; G634; G635; V636; G637; L638; K639; P640; S641; A642; K643; K644; I650; R759	0.184073	6679.23	13027.9	0.338925	E189; S219; S220; H222; H223; Y226; N227; F228; V230; E231; Q233; K234; S258; T259; G260; E262; M263; K266; R269; L270; T273; D277; W278; D280; T281; H298; S300; S301; P302; F305; L306; K309; K313; G314; E315; P334; D336; F337; L339; N340; K343; L344; D347; H348; K373; L377; D380; M381; Q384; E411; S412; N414; W415; N418; I419; W421; R422; A425; S426; F428; E429; Y440; K458; R461; N462; C465; N469; N490; F492; F495; Y496; K499; D528; D530; L531; E534; R535; G536; S537; M540; L541; S543; L544; A546; Q547; L550; E551; Q555; L562; L565; D571; E573; Q574; T577; A578; K580; C581; R584; F585; L587; P588; E592; E629; S630; N633; E634; Q636; W637; R639; K640; T641; W643; N644; L645; V647; Q648; D650; K651; P653; M656; F660; S663; Q674; V675; I678; A679; K681; T682; C683; L685; M686; A689; V690; L692; E693; Q694; R696; K697; T730; F731; N733; D734; S735; C736; K738; L739; L742; Y743; E746; E770; K772; T773; T776; A778; I779; I780; M782; E783; K784; P785; H787; A792; L796; D810; S812; Q813; K816; H819; N820; N823; L824; D828; M861; E862; W865; V868; K869; N872; W936; S939; D940	0.192553	5769.79	10809.9	0.348004	4.17704	3.37376	-57.9956	-77.3536	0.03577
Q5TAP6	Q96ED9	L10; S13; H14; E16; E17; D20; L21; K23; N24; Y25; P26; L27; S28; E29; N30; E31; D32; E33; H42; L45; L46; I49; I50; D53; G54; K55; N56; R57; R58; K59; L60; A61; E62; R63; S71; E72; F73; S74; V75; S77; E82; K83; L84; G85; L86; L89; L90; P92; V93; V102; L106; P118; L119; N120; K121; E122; K123; E125; R129; K297; N300; S301; G302; K303; W304; K306; K308; I310; A312; D315; R319; M322; Q323; L326; N329; K330; T333; L336; Q337; S340; E341; E344; E345; G347; G348; T349; V351; E352; L354; L355; V356; P357; H358; V359; A360; N361; E362; V363; Q364; M365; N366; V367; D368; G369; P370; N371; P372; W373; M374; F375; R376; S377; C378; T379; S380; D381; K383; E384; A385; T387; Q388; E389; D390; P391; E392; V394; P395; E396; A398; A399; E401; E406; E409; R410; A413; I417; E421; F422; E424; R425; L428; R429; R431; S432; E433; Q436; D437; S443; Q444; E445; K447; D448; S449; S450; S451; Q452; E453; V454; L455; S456; L458; R459; A460; L461; S462; Q463; L465; K466; K468; H469; Q470; R472; K473; Q474; A476; S477; G480; T481; Q484; R487; E488; P490; A491; P492; E494; A495; E496; P497; L499; L500; K765; L766	0.250653	7504.96	14640.3	0.338897	M1; E7; G10; S11; L13; T14; Q17; T18; F19; H20; P24; C25; A26; S27; P28; Q29; D30; Q84; L87; A88; H89; P90; V91; E93; E94; H95; L96; S106; P108; L114; G120; I123; Q129; I132; Q133; R134; I135; M136; T137; L138; E139; V142; Q143; M147; E148; Q151; E152; L153; M154; T155; K156; D157; T158; P159; D160; L162; S163; P164; E165; F170; Q173; S174; Y177; Y178; L180; S181; E182; A184; E185; E186; D188; E189; L190; Q191; Q192; R193; C194; L195; D196; L197; E198; R199; Q200; L201; M202; L203; L204; S205; E207; K208; L211; A212; E214; N215; L218; R219; M222; P231; G232; L233; T234; K236; K237; L238; L239; L240; L241; S243; Q244; L245; Q247; L248; E250; E251; F253; R254; L255; S257; G258; R259; D261; E262; R265; R319; E323; E326; L327; R329; Q330; Q333; L334; R337; G340; H341; R344; T345; Q347; L348; E351; S652; Q655; R656; E657; Q658; E659; E660; K661; L662; L663; I664; S665; A666; W667; Y668; N669; M670; G671; M672; L674; Q675; R677; A678; E681; R682; P684; A685; H686; A687; S689; A692; R695; T698; N699; G703; P704; R707; L708; L711; N712; L713; D717; K718; H719	0.25452	6618.21	13295.7	0.332341	9.62957	4.24834	-42.0431	-83.399	0.305717
Q5TAP6	Q96MT3	M1; N2; V3; V6; A7; N9; L10; S13; H14; E17; K135; T136; V139; L140; W143; I147; N150; Q151; A153; Q155; L156; V157; F158; P159; E163; Q164; P165; I167; A168; P169; I170; H172; A173; L174; S175; G176; W177; K178; R180; T181; P182; L183; E184; E186; I187; L190; L191; N194; Q196; P197; V198; P201; L202; L203; T204; M206; E207; S210; L211; M214; L216; A219; H222; R223; E225; L226; Q227; A229; R230; Q233; Y236; E237; A240; R241; E243; K244; K245; I246; K247; K249; Y251; H252; K253; V255; K256; K257; K259; A260; K261; K262; A263; L264; E266; L270; V277; E281; K284; I285; N287; A288; M291; E292; S295; H298; Q299; W304; S307; K308; I310; M311; A312; K313; Y314; D315; L316; E317; A318; R319; Q320; A321; Q323; E324; Q325; L326; A327; K328; K330; E331; L332; Q334; K335; L336; Q337; A339; S340; E341; S342; E344; E345; D368; P370; N371; H400; S403; A404; S405; E406; A407; E408; E409; R410; P411; V412; A413; E414; E415; E416; I417; L418; L419; R420; E421; F422; E423; E424; R425; Q426; L428; R429; S432; E433; N435; D437; A438; E439; P440; A441; S442; S443; Q444; T446; K447; S450; S451; V454; L455; L458; T508; L509; E510; E513; E514; K517; E518; C520; F521; K524; E525; R528; P529; E532; Q535; S536; T539; P540; R543; P547; K548; L573; A574; V575; P576; I578; I579; L582; E583; E585; E586; D589; Q590; M593; I702; G703; S704; T705; T708; Q709; R710; A711; F712; Q713; K714; T716; T717; P718; K719; V720; V721; T722; K723; P724; G725; H726; I727; I728; K729; P730; I731; K732; A733; Y738; S740; S741; S742; R743	0.332898	11285.4	17830	0.387611	R18; P78; H79; V83; R84; Y85; C86; Q87; S88; L89; S90; E91; K94; E196; Y250; C251; E252; T253; C254; G255; E256; Q270; W272; K296; Q297; G298; Q299; K304; L308; E310; D311; V312; H313; A314; S315; D316; S317; S318; S320; A321; F322; Q323; S324; A325; R326; S327; R328; D329; S330; R331; R332; S333; R335; M336; G337; Q345; Q348; S349; L351; L352; A355; L356; Y358; K359; P361; G362; L363; S364; G365; D368; D369; T370; L371; S372; R373; K374; L375; D376; D377; L378; S379; L380; S381; R382; Q383; G384; T385; F387; S389; E390; W393; R396; V397; E398; Q399; E400; T401; P402; E403; D404; P405; E406; E407; W408; A409; D410; E412; D413; M415; T416; Q417; L419; L420; K421; D424; K425; L427; F428; Q429; P430; Q431; P432; N433; M435; D436; I437; A439; S440; W443; I444; N447; M448; K450; S451; K452; E454; L455; L462; A463; K466; D470; W473; Q477; G481; D482; S483; A484; Y485; G486; S487; D503; H504; G505; A506; S507; G508; Y509; N510; E513; T514; Q515; Y517; E518; L521; E522; L527; K528; P529; E530; Q531; R534; D535; S536; M537; D538; S539; L540; A541; L542; S543; N544; I545; E553; P556; R557; P558; S559; L560; Y561; S562; L563; Q564; E568; M569; E570; T571; D573; C574; K576; M577; N579; M580; G581; L583; N584; S585; M587; L588; S591; R621; Q625; S626; R627; S634; D635; D636; I638; N642; I645; E646; M652; R655; T656; R657; R658; R659; V660; Y661; N662; F663; E664; E665; R666; G667; S668; S670; H671; H673; R674; R675; R677; S678; R679; S681; R682; D684; N685; A686; N688; L689; E692; R693; T705; D707; N708; E710; K711; Q714; N715; N745; P746; G747; M748; R750; F751; D758; S761; W762; C763; E774; E775; G776; Y777; P782; Q785; P786; R787; P788; Q789; R790; F791; Y793; T795; D796; D797; S799; P801; P802; S803; A804; L805; P806; T807; P808; G811; Q812; R813; K821; K824; G825	0.361011	10627.5	17081.7	0.383535	6.57147	3.74209	-76.7656	-123.99	0.112231
Q5TAP6	Q9BRK4	M1; N2; Q5; E8; N9; A11; L12; S13; Q15; E16; V19; G38; E39; R40; H42; Q43; L46; E47; I50; R57; L60; A61; E62; R63; E65; F73; S74; V75; S76; S77; E78; E163; A166; I167; I170; L183; E186; I187; L190; L191; K193; N194; K195; Q196; P197; V198; T199; P201; L202; L203; T204; P205; M206; E207; K208; R230; E237; R241; K244; N287; M290; M291; R293; M294; S295; K297; H298; Q299; S301; G302; A305; K306; I310; M322; L326; N329; K330; L332; T333; Q334; L336; Q337; S340; E341; E344; L355; H358; V359; E362; V363; N366; P370; N371; P372; W373; F375; A399; V402; S403; S405; E406; E409; R410; V412; A413; E414; E415; I417; L418; L419; R420; E421; F422; E424; R425; L428; L461; S462; K464; L465; K468; H469; S471; R472; K473; Q474; E479; P483; R487; P490; A491; E494; T565; Q566; S567; T577; T708; Q709; R710; Q713; Y738; Q739; S740; S741; S742; S744; P747; V748; R751; R755; T758; R759; K762	0.199739	5124.01	11414.1	0.30983	L390; Q393; Q396; L397; Q398; E400; K401; Q403; L404; Q405; D407; F408; Q410; L411; L412; E414; R415; L418; E419; R421; C422; A423; L425; E426; E428; Q429; R430; L432; G433; L436; E437; K440; W441; V443; C444; Q445; S447; G448; E449; I450; S451; L452; L453; K454; Q455; Q456; L457; K458; E459; Q461; A462; L464; Q466; S469; A473; V476; A477; R479; E480; A483; T484; V487; S488; G490; R491; G494; L495; A498; R502; C509; S510; L513; Q514; H516; R517; E519; L523; R524; K526; L530; G566; V567; G569; S570; L571; R572; A573; Q574; E576; R577; L578; R579; V580; E581; Q583; R584; E585; R586; R587; R588; G589; E590; E591; Q592; R593; D594; S595; F596; E597; G598; E599; R600; L601; A602; W603; E606; Q609; V610; Y613; Q616; L617; N620; E643; E646; L647; D649; L650; A653; E654; P657; C658; L661; I664; T665; E668; I669	0.203288	5311.53	10776.6	0.330152	6.51619	4.79132	-30.1192	-54.5176	0.467124
Q5TAP6	Q9BYV2	S134; K135; S137; Q138; L140; S141; K142; D144; P145; I147; L148; Q151; Q152; E154; S210; L211; Q212; A213; M214; S215; L216; E217; E218; A219; K220; R223; Q227; S340; E341; E344; T349; E350; V351; E353; L354; V356; P357; H358; A360; N361; Q364; M365; V367; D368; G369; P370; P372; W373; M374; F375; R376; K447; D448; S451; Q452; V454; L455; L458; R459; S462; L465; K466; H469; R472; K473; A476; G480; Q484; Q486; E488; E489; P492; V506; T508; L509; E510; E511; R543; R571; S572; L573; A574; V575; P576; T577; I578; E580; E581; R588; Y686; P687; F688; T689; H690; Q693; R696; T697; Q699; T700; P701; I702; W706; N707; T708; R710; A711; K714; L715; K719; Y738; Q739; S741; S742; R743; S744; D745; L746; P747; V748; I749; Q750; R751; N752; P753; K754; R755; I756; T757; T758; R759; H760; N761; K762; E763; E764; K765; L766	0.178851	5740.82	12838.2	0.308995	M1; N2; F3; T4; V5; G6; F7; K8; P9; L10; L11; G12; D13; A14; H15; S16; M17; D18; N19; L20; E21; K22; I25; P27; I28; L30; I39; L40; P41; C42; Q43; N59; W62; S72; G73; G74; R75; R77; P79; S80; C81; R82; H83; E84; V85; V86; L87; D88; R89; Q96; R97; N98; L99; L100; N103; D106; I107; Y108; Q110; S112; L116; K119; Q122; H123; L124; M125; E127; E130; E131; K133; I134; Y137; V143; P144; L163; Y167; Q170; K171; L174; S175; I178; L181; V182; N185; V188; Q189; I192; C199; I202; E203; S206; R207; K210; Q211; L213; N214; Q215; F217; E218; C221; E225; K228; L232; L235; A236; Q239; K242; L243; V246; R247; L249; I250; R251; Y253; G254; D255; H256; L257; E258; S260; S261; L263; V264; E265; A267; I268; Q269; M271; E272; P274; M276; L286; I287; V290; G291; M293; S294; E297; L298; R301; P302; E303; P304; G305; Y306; E307; S308; M309; V314; V316; L323; R324; I326; D327; F328; P341; D342; G343; E344; E345; G346; S347; A348; G349; P350; E351; E352; E353; R354; P355; D356; G357	0.480447	5688.15	13625.9	0.294508	4.54984	4.37485	-43.828	-64.6741	0.336664
Q5TAQ9	O43463	M1; S2; S3; K4; G5; S6; S7; T8; D9; R11; T12; D13; L14; A15; N16; G17; S18; L19; S20; S21; S22; P23; E24; E25; M26; S27; G28; E31; G32; R33; E34; T35; S36; S37; G38; I39; E40; V41; E42; A43; S44; L46; L48; S49; L50; T51; G52; D53; D54; R59; S61; T62; E63; S64; R65; G66; T67; D68; T69; E70; S71; S72; K76; S78; S80; H86; D91; E92; N93; R94; V95; H96; R98; S99; E100; E102; E103; E104; E105; E106; E107; E108; E109; E111; E112; Q113; P114; R115; R116; R117; V118; Q119; R120; K121; R122; A123; N124; R125; D126; Q127; S130; R134; L534; H535; Q536; T537; L539; F540; M544; F547; L548; H551; L552; Q554; R555; H557; H558; R559; R560; R562; P564	0.20268	5297.23	9729.69	0.352516	E46; Q120; K123; Q124; R126; A127; R130; W131; E134; L135; K138; L153; D154; G155; P156; P157; R158; A159; F160; V161; Y162; L200; H201; K202; F203; Q210; V211; R212; L213; R214; A215; G216; L217; P218; R249; G253; R254; G255; W256; K266; N267; Y273; S280; A283; E284; R285; G287; Q288; I289; Y290; D291; R292; Q293; G294; A295; T296; Y297; L298; F299; D300; L301; D302; Y303; V304; E305; D306; T309; A313; S319; H320; F321; V322; N323; C326; D327; P328; L330; Q331; V332; Y333; N334; E342; P345; I347; T352; F363; D364; Y365; N366; M367; Q368; V369; D370; P371; V372; D373; S376; T377; M379; D380; S381; F383; G384; A386; G387; L388; P389; G390; S391; P392; K393; K394; R395; V396; R397; I398; E399; C400; K401; S406; C407; R408; K409; Y410; L411; F412	0.305825	5082.84	8652.09	0.370067	11.5606	9.05581	-12.877	-57.0054	0.297299
Q5TAQ9	Q969Y2	E63; E105; E107; E108; E110; E111; L158; R159; R161; E162; L163; G164; S165; S166; A167; R168; F169; V170; Y171; F179; Q186; H187; E190; G191; H192; T193; R204; G205; T206; K216; W222; V223; R224; Q226; P227; V228; L229; D230; F231; E232; T270; Q271; C272; C273; K274; K477; H487; H489; L490; P491; V492; D499; H500; A506; P507; T508; H557; H558; R560; W561; R562; P564; G565; V566; D584; E587; G588; P589	0.113903	2305.85	4731.08	0.327679	L39; Q43; G44; R45; C46; G47; L81; D84; E89; P90; L91; D92; R93; H116; G117; G118; P119; A120; V121; S123; G124; Q127; H166; E168; S248; P258; N259; G261; K262; S263; S264; N267; K272; P273; V274; S275; I276; V277; S278; P279; E280; P281; G282; T283; R285; D286; L288; T290; P291; L300; D303; T304; A305; G306; R308; V314; E315; G318; R321; D482; I483; Q486; D487; C489; V490	0.132114	2297.17	4664.31	0.329983	5.21396	3.47597	-16.6664	-24.9712	0.157836
Q5TAQ9	Q99873	A146; L147; P148; R149; P150; W152; Q153; A154; L155; P156; L158; R159; R161; E162; S165; S166; A167; F169; V170; A173; R177; V178; F179; Q181; R182; Q186; H187; T206; W207; D221; W222; V223; R224; R225; Q468; H489; L490; P491; V492; I504; A506; P507; T508; A509; E510; A511; S512	0.078727	1900.97	3322.3	0.363943	N8; C9; M11; E12; N13; F14; V15; A16; L18; A19; N20; G21; M22; S23; L24; Q25; A44; E45; M47; T48; S49; K50; Y52; Y53; F54; S56; Y57; H59; G61; I62; E65; Y166; Y170; E171; Y208; Y211; K212; E217; N218; V219; Y220; G221; F222; D223; M224; C226; I227; V230; V237; D238; V239; Y309; H311; K313; N340; K342; N343; D346; R369; R371	0.161725	1999.97	3971.5	0.334921	4.10158	4.61427	-21.2191	-28.1198	0.043487
Q5TAQ9	Q9NR22	M1; S2; S3; K4; G5; S7; D9; G10; R11; T12; D13; L14; A15; N16; G17; S18; L19; S20; S21; S22; P23; E25; G28; A29; E31; G32; R33; E34; T35; S36; G38; I39; E40; E42; A43; L46; S47; L50; T51; G52; D53; D54; G56; P57; N58; R59; T60; S61; T62; E63; S64; R65; G66; T67; T69; S71; E74; D75; D77; S78; D79; S80; M81; D83; T84; G85; Y87; S88; I89; D91; E92; R94; V95; H96; R98; S99; E100; E101; E102; E103; E105; E106; E107; E109; E110; Q113; P114; R116; R117; V118; Q119; R120; K121; R122; A123; N124; R125; D126; T193; G194; C195; N197; D213; N238; F240; R258; K283; G284; H287; E304; D305; K330; K331; G333; Y335; R352; E385; S386; K387; N389; N407; D408; R432; N434; A435; T436; V437; D455; D476; K477; G478; G479; V480; N482; L498; D499; H500; E531; D532; S533; L534; H535; Q536; T537; D538; L539; F540; D541; S542; H543; M544; L545; W546; F547; L548; M549; H550; H551; L552; R553; Q554; R555; R556; H557; H558; R559; R560; W561; R562; E563; P564; G565; V566; G567; A568; A571; D572; S573; D574; E575; S576; S578; S579; S580; D581; E586; E587; G588; P589; D590; V592; Q593; C594; M595; P596	0.326633	8286.37	16187.8	0.338575	M1; G2; K4; H5; S6; S7; R8; C9; L10; L11; L12; R13; R14; K15; M16; A17; E18; N19; A20; A21; E22; S23; T24; E25; V26; N27; S28; P29; P30; S31; Q32; P33; P42; V43; Q44; C45; V46; H47; H48; V49; S50; T51; Q52; L64; N66; P67; E68; M70; T71; S72; Y75; D78; S79; H82; F83; G84; I85; H86; E87; E88; L90; K91; D92; E93; V94; T96; L97; T98; R100; N101; Y104; T122; I124; M127; F128; K131; I145; Y148; K151; I152; A155; N156; L158; Y189; Y193; D217; R218; A220; Y222; V224; E227; D228; R229; Q230; Y231; D233; F234; K235; I236; W238; W239; Y243; F245; D246; M247; T248; C249; I250; D252; V253; A254; K256; E257; P258; L259; V260; D261; I262; V263; D264; P265; K266; Q267; V268; V269; T270; N271; A272; C273; L274; I275; K276; E277; D279; Y281; T282; V283; K284; T285; E286; E287; S289; F290; T291; S292; A293; F294; C295; Q299; R300; N301; D302; Y303; Y310; N312; I313; E314; T316; K317; C318; K320; K321; M322; G323; F324; S325; A327; P328; D329; A330; P331; Y332; H334; K336; Q337; D344; Y345; T347; R350; E353; Y355; G356; T357; S359; K361; N363; A364; K365; D369; D371; T373; D375; L376; D377; K379; L382; C383; E384; T385; S386; V387; S388; D390; K392; R394	0.520305	7970.58	12811	0.383541	8.73473	3.5677	-42.0801	-84.3961	0.198559
Q5TAQ9	Q9NRZ9	M1; S2; S3; K4; G5; S6; S7; T8; D9; G10; R11; A15; S18; L19; S22; M26; G32; R33; E34; S36; I39; E40; E42; A43; D45; L46; S47; L48; S49; L50; G52; D54; G55; G56; P57; N58; R59; T60; T62; E63; R65; E70; E74; K76; D79; M81; E82; T84; G85; Y87; S88; I89; D91; E92; N93; R94; V95; H96; D97; R98; S99; E100; E101; E102; E103; E106; E107; E110; E111; E112; Q113; R116; Q119; R120; A123; Q127; D128; S130; D132; R134; R204; T206; W207; D221; V223; R224; Q226; P227; V228; L229; D230; F231; E232; K236; N247; S248; G249; D250; S251; T252; R263; V264; E266; L267; S268; A269; T270; Q271; C272; C273; K274; N275; T276; K277; R278; V279; A280; Q281; H282; K283; P296; C297; L313; R314; Q315; D316; R317; P318; A319; H380; N383; S384; E385; S386; L490; D520; K524; R527; E528; E531; L534; H535; Q536; T537; D538; L539; F540; D541; M544; L545; F547; L548; M549; H551; L552; R553; Q554; R555; R556; H557; H558; R559; R560; W561; E563; P564; G565; V566; T569; D570; A571; S573; D574; E575; S576; P577; S578; S579; S580	0.299832	6462.8	12082	0.348497	M1; P2; A3; E4; R5; P6; S9; G10; G11; S12; E13; P15; A16; M17; V18; E19; Q20; L21; D22; T23; A24; V25; I26; T27; A29; M30; L31; E33; E34; Q36; L37; E38; A40; G41; L42; R44; E45; M48; L49; K51; A52; S55; W56; R58; E59; I63; R64; R66; R67; H70; L71; E73; K74; S75; I77; Y78; F81; L82; K85; M86; Q89; E93; K96; K97; L100; E101; K104; L107; K108; K111; S115; V124; M125; R126; K128; R129; R131; E132; D133; S135; Y136; S139; E140; S143; E146; I147; V150; A151; N154; K155; N158; E159; E161; N162; S163; S165; T166; N167; L168; L173; N176; K177; F198; F199; D200; P201; V202; R203; K204; F212; K216; W238; E239; N240; G241; M265; Q267; R268; G269; V270; P271; G272; P273; Y317; R319; Q324; H326; R340; Q344; H345; C346; Y347; K349; C364; I367; R368; K371; R372; F373; N374; D376; N377; W394; N398; P402; D403; V404; F405; D406; D407; S410; W414; S757; L759; N828; S829; E830; D831; S832; S833; P834; E835; C836; L837; F838	0.196897	6398.68	12504.4	0.3385	5.44261	6.99764	-23.2463	-55.5297	0.200918
Q5TAQ9	Q9NVV9	M1; S3; K4; S6; S7; D9; G10; R11; T12; D13; L14; G17; S18; L19; S21; S22; E24; E25; M26; S27; G28; A29; E31; G32; R33; E34; T35; S37; G38; I39; V41; E42; A43; D45; L46; L50; T51; G52; D53; D54; G55; G56; P57; N58; R59; T60; S61; T62; E63; S64; R65; G66; T67; D68; T69; E70; S71; S72; G73; E74; D75; D77; S78; D79; S80; M81; E82; T84; G85; H86; Y87; S88; D91; E92; V95; R98; S99; E102; E103; E106; E109; E110; Q113; R116; R117; R120; K121; N124; K236; S237; R258; Q281; K283; G284; E304; R352; E531; D532; L534; H535; Q536; T537; L539; F540; D541; H543; M544; F547; L548; H551; L552; R555; R556; R559; R562; G567; A568; T569; D570; A571; S573; E575; S576; S579; P596; S597	0.211055	4411.18	8860.42	0.332377	Y8; R29; S31; L32; K34; E35; A38; A39; R41; R42; K43; E74; N75; V77; T79; L82; P106; P107; S110; A115; G117; L118; L119; M120; P121; P122; Q124; T125; P126; L129; F132; C133; N136; Y137; V139; E140; D141; M143; Q145; R146; I149; H150; L152; E153; V156; E157; K158; L159; R160; K161; K162; L163; K164; T165; A166; Q167; Q168; R169; R171; R172; Q173; E174; R175; Q176; L177; E178; K179; L180; K181; E182; V183; H185; F186; Q187; K188; E189; K190; D191; V193; S194; E195; R196; Y198; V199; I200; L201; P202; N203; D204; Y205; F206; E207; I208; V209; E210; V211; P212	0.455399	4481.71	8564.54	0.343525	4.72288	7.42166	-24.048	-45.6503	0.159459
Q5TBB1	O43829	M1; A2; A3; G4; V5; D6; C7; G8; D9; G12; A13; R14; Q15; H16; V17; F18; L19; V20; S21; L24; K25; D26; S28; K29; K32; N33; G34; L35; M36; F37; V38; K39; N42; C44; S45; G48; A49; I50; L52; E62; V63; K64; V65; F66; K67; E68; K69; H70; H71; S72; W73; F74; I75; N76; Q77; S78; V79; Q80; S81; G82; L84; L85; H86; F87; A88; T89; P90; V91; D92; F95; N124; K170; Q173; T174; A177; L178; N181; N182; V183; N184; V185; V189; Q190; S191; T192; A193; F194; F195; Y211; G214; L215; I216; D218; Y219; K222; P242; N243; P244; S246; K247; K248; I249; K250; L251; S252; D253; E254; V256; E257; A258; K259; E260; D261; Y262; T263; K264; F265; N266; D269; L270; E273; K274; S277; A282; Q283; A285; L286; V289; K291; M294; K295; S296; I297; D298; F300; F301; I309; G310; K311; V312	0.448718	5953.47	10728.4	0.356883	M1; F3; F4; I5; I11; K12; Y13; N14; D15; D16; D17; H18; T20; L21; F22; K24; T25; N27; E28; Q29; L31; E32; E34; F35; C36; D37; E43; D44; V45; K46; R51; F65; K66; L68; E69; V70; D71; S72; S83; K97; K147; Q159; D160; D161; D162; E165; I166; V210; R211; V213; N214; C215; Y216; G217; Q218; E219; V220; E221; S222; M223; P226; S228; L231; S233; Q234; T235; P236; Q237; A238; L239; T240; F241; N242; D243; M245; S246; V248; K249; D250; E251; Q252; T253; P254; W256; Q276; C279; Q280; A281; C282; G283; K284; T285; H351; V354; R359; D367; K368; A369; F370; K371; H372; H375; D378; R381; R382; R384; E386; K387; P388; V390; C391; G392; T395; A397; A399; K400; S402; D403; K405; R406; E408; N409; N410; M411; H412; S413; E414; R415; K416; Q417; V418; T419; P420; S421; A422; I423; Q424; E428; Q429; Q431; A432; A433; M435; A436; A437; A439; E440; Q442; L443; I446	0.334076	5867.28	11041	0.347007	6.59857	2.8763	-62.192	-85.8342	0.04528
Q5TBC7	P15884	T17; D21; F22; L27; Q28; V29; A30; S31; R32; N33; L34; C35; C36; V37; D38; E39; V40; D41; S42; G43; E44; P45; C46; D49; A51; I52; G55; R56; R58; M59; L60; D62; Q63; F64; N65; W99; D103; S105; L106; A107; R110; V117; K118; E121; Y122; H125; G154; Q155; G156; E159; N160; E162; S163	0.325153	2223.38	4033.12	0.355371	T12; D13; K14; S17; D18; L20; D21; A24; M25; F26; L40; N338; S342; V349; L379; Q480; S481; T483; S484; D486; L487; N488; P489; P490; Q491; D492; Y494; Q504; S505; V506; S507; D536; D537; K538; K539; D540; K542; S543; S546; N547; A559; E560; R561; E562; K563; E564; R566; M567; A568; N570; A571; R572; E573; R574; L575; V577; R578; N581; E582; F584; K585; R589; P600; Q601; T602; K603; I606	0.10045	2162.25	3874	0.358211	8.66465	3.64828	-5.0817	-16.4948	0.846962
Q5TBE3	Q8IYR0	M1; F2; L3; T4; G5; D6; R14; E15; A16; L18; P19; Q20; C21; S22; L23; P24; E25; L26; Y27; A28; C29; I30; E31; N32; F33; N34; K35; E36; S37; K38; K39; N41; L42; L43; M45; H46; G47; I48; S49; L50; N51; A53; Q54; V56; L57; R59; N60; L61; V63; M64; S65; F66; T67; R68; G69; A70; D71; V72; R73; G74; D75; L76; Q77; P78; V79; S81; N83; K84; H91; R92; K93; T94; P95; P97; K98; I99; N100; K101	0.772277	4200.44	7878.33	0.347754	Q5; A6; E7; S8; V9; I10; R11; S12; I13; I14; R15; E16; Q19; E20; E26; I27; V28; S29; E30; T31; L32; A34; F35; V37; K38; V41; L42; F48; N49; M50; D51; R52; T53; L54; M55; K56; V59; Q60; L62; V63; K64; M67; T73; K82; V85; Y86; D88; M89; N90; Y91; T92; E96; F97; E100; H101; R103; V104; L105; R108; G143; S146; D209; L211; V214; L215; V217; A218; A221; T222; Q224; H225; Y228; Q229; T232; S235; Q236; R239; Q334; T337; I338; V340; G341; V342; S344; N345; L346; F347; T348; H349; Q351; P352; F353; L354; G355; E358; E363; M366; Q367; L370; A373; T374; V375; K376; T377; C380; K383; E384; H487; F490; E491; F493; I494; P495; Q498; D501; A502; H505; Y506; K508; P509; I510; T511; K512; C513; S515	0.200965	3798.09	8355.13	0.312517	7.75143	2.50046	-50.3111	-67.7968	0.211702
Q5TC12	P06576	M1; A3; V5; P14; V16; Q18; V19; A20; G21; L22; Y23; R24; G25; L26; V29; R32; A33; L36; L38; V39; P41; Q43; R45; V46; F47; P48; V49; R50; P51; G52; S53; G54; R55; P56; E70; L71; N74; P75; F76; Y77; R79; Y80; K83; I84; L87; F95; R98; L99; R102; F105; R106; K107; Q108; P109; V110; G111; H112; S113; R114; Q115; G116; D117; F118; I119; K120; C121; V122; E123; Q124; K125; T126; D127; A128; L129; G130; K131; Q132; N135; R136; G137; T139; K142; S145; S146; I147; F148; N149; I150; E151; M152; V153; K156; E159; E160; Q163; I164; W165; Q166; Q167; Y168; F169; A170; A171; K172; D173; T174; V175; Y176; A177; V178; I179; P180; K183; I187; R203; R204; I225; R230; L240; H242; M255; E258; M259; D260; S261; T262; F263; L264; N265; V266; A267; E268; Q270; A273; N274; V276; Q277; L278; S313; L315; E318; C321; A322; Q323; Q325; N326; K327; T328	0.45122	5501.94	11238.1	0.32867	M1; L2; G3; F4; V5; G6; R7; V8; A10; A11; A13; S14; G15; A16; L17; R18; R19; P27; A29; Q30; L32; L33; R34; A35; A36; P37; A39; V40; G68; A69; D114; G115; T116; E117; E169; A170; P171; E172; F173; M176; S177; V178; K201; G207; A208; G209; V210; G211; K212; T213; V214; M217; G237; E238; R239; R241; E242; D245; E249; E252; M272; N273; E274; P275; P276; R279; F309; R310; Q313; E317; L321; S327; A328; V329; G330; A336; T337; G340; T341; E344; Y361; P363; A364; D365; D366; L367; T368; D369; P370; A373; T374; F376; A377; H378; L379; D380; A381; T382; V384; L385; S386; R387; A388; E391; L392; G393; I394; Y395; D399; L401; D402; T404; S405; R406; Q429; D430; Y431; K432; S433; L434; Q435; D436; I437; I438; A439; I440; L441; E445; L446; S447; E449; D450; R458; Q461; R462; Q466; P467; F468; V470; A471; E472; V473; F474; T475; G476; H477; Q505; Y508; M509	0.281664	5666.62	9856.23	0.365051	7.87926	4.29778	-50.1105	-78.5772	0.155586
Q5TCM9	A8MQ03	M1; S2; C3; Q4; Q5; S6; Q7; Q8; Q9; C10; Q11; P12; P13; P14; K15; C16; T17; K19; T25; P26; K27; C28; P29; P30; K31; C32; P33; P34; K35; C36; P37; Q39; C40; C44; P45; P47; V48; S49; S50; C51; C52; S55; S62; G66; C67; C68; L69; S70; H71; H72; R73; P74; R75; Q76; S77; L78; R79; R80; R81; P82; Q83; S84; S85; S86; C87; C88; G89; S90; G91; S92; G93; Q94; Q95; S96; G97; G98; S99; S100; C101; C102; H103; S104; G106; G107; G109; C110; C111; H112; S113; S114; G115; G116; C117	0.788136	4473.01	8320.03	0.349644	M6; V8; K9; N10; P11; Y12; H14; I15; S16; I17; R19; D25; L30; E31; V32; A33; T35; C36; S37; S39; S40; E41; Q43; P49; C50; A51; P52; E53; P54; T55; H56; L57; L58; Q59; P60; T61; E62; V63; P64; G65; K67; G68; K70; G71; N72; Q73; G74; A75; A76; P77; I78; Q79; N80; Q81; Q82; A83; W84; Q85; Q86; P87; G88; N89; P90; Y91; S92; S94; R96; Q97; A98; G99; L100; T101; Y102; A108; G109; R110; G111; D112; D113; I114; A115; H116; H117; C118; C119; C120; C121; P122; C123; C124; H125; C126; C127; H128; C129; P131; F132; C133; R134; C135; H136; S137; C138; I143	0.722222	4148.46	7021.15	0.371406	14.6147	1.15989	-43.279	-73.1136	0.673253
Q5TCM9	O75690		0	0	0	0		0	0	0	0	0	0	0	0
Q5TCM9	P08686	Q11; K31; K35; C36; P37; P38; Q39; C40; P43; C44; P45; S54; S55; S56; G57; G58; C59; S61; S62; G65; G66; S70; H71; R73; P74; R75; S77; L78; R79; C88; G89; S90; G91; S92; G93; Q94; Q95; S96; G97; H103; S104; S105; G106; G107; S108; G109; C111; H112; S113; S114; G115; G116; C117; C118	0.457627	1547.41	3210.42	0.325234	L309; H310; H311; P312; E313; I314; Q315; Q316; R317; Q319; E320; E321; D323; H324; E325; A341; R342; P344; L345; E400; R401; E404; F405; W406; P407; D408; R409; L411; E412; P413; T451; L452; L453; P454; G456; D457; L459; R480; R484; P491; G492; Q493; S494; Q495	0.088889	1555.86	2847.74	0.353315	10.3117	3.22241	-7.65298	-16.6178	0.818049
Q5TCM9	P26371	M1; S2; C3; Q4; Q5; Q7; Q8; Q9; C10; Q11; P12; P13; C16; P33; P37; P38; Q39; C40; S41; C44; P45; P47; V48; S49; S50; S54; S55; S56; G57; G58; C59; C60; S61; S62; E63; G64; G65; G66; R73; R75; R79; S92; G93; S96; G97; G98; S99; S100; C101; C102; H103; S104; S105; G107; S108; G109; C110; C111; H112; S113; G116; C117; C118	0.533898	1623.83	3385.66	0.324151	Y40; S78; Q98; C99; S100; S123; C126; Q127; S128; S129; K132; C135; S136; G139; G141; S142; S143; C145; Q146; S147; S148; C149; K151; C154; S155; Q156; S157; R158; C159; C160; V161; P162; V163; C164; Y165; Q166; C167; K168; I169	0.230769	2075	2909.3	0.416308	13.5178	0	-16.7504	-27.8513	0.348974
Q5TCM9	P59990	M1; S2; C3; Q4; Q5; S6; Q7; Q8; Q9; C10; Q11; P12; P13; P14; K15; C16; T17; P18; K19; C20; P21; K23	0.186441	1300.14	3056.1	0.298455	M1; C2; H3; T4; S5; C6; P12; C15; A16; P17; S18; P19; C20; A22; C24; Y25; I26; P27; V28; G29; C30; Q31; F40; K41; A43; C45; V63; Y65; A66; A67; P68; G74; C75; C76; Q77; P78; S79; C80; T81; S82; V83; L84; C85; P87	0.458333	1117.18	3242.51	0.256253	9.10097	0	-26.4648	-31.3492	0.311178
Q5TCM9	P59991	M1; S2; C3; Q4; Q5; S6; Q7; Q8; Q9; C10; Q11; P12; P13; C16; T17; P18; K19; C20; P21; P22; C52; G53; S54; S55; L69; S70; H71; H72; R73; P74; R75; Q76; S77; L78; R79; R80; P82; Q83; S84; S85; S86; C101; H103; S105; G106; G107; S108; C111; H112; S114	0.423729	1907.68	4356.7	0.304528	M1; T4; S5; C6; S8; G9; C10; Q11; C24; V26; P27; S28; S29; Q31; V44; V46; P47; S49; K51; V64; V66; P67; M68; S69; K71; V84; V86; P87; S89; R91; L104; V106; P107; S109; R111; G124; C126; Q127; P128; S129; C130; T131; S132; L134; C135; R136; P137; I138; S139; Y140; S141; I142; S143; S144; C145; C146	0.383562	1966.03	3707.61	0.34652	8.26082	0	-22.0806	-29.1851	0.529286
Q5TCM9	P60328	M1; S2; C3; Q4; Q5; S6; Q7; Q8; Q9; C10; Q11; P12; P13; P14; K15; C16; T17; P18; K19; C20; P21	0.177966	1122.72	2826.78	0.284269	M1; C2; S23; Y25; S33; I43; C45; V46; P48; S49; Q51; P52; S53; V54; C55; V56; V58; Y65; V66; P68; S69; P78; P79; C80; T81; T82; A83; L84; C85; R86; I88; P93; S94; C95; C96	0.364583	1027.86	2473.65	0.293548	7.43985	0	-22.4816	-26.0339	0.356479
Q5TCM9	P60329	M1; S2; C3; Q4; Q5; S6; Q7; Q8; Q9; C10; Q11; P12; P13; P14; K15; C16; T17; P18; K19; C20; P21	0.177966	1636.23	2953.54	0.356496	T4; S5; H6; S7; S8; G9; C10; P11; S23; T24; Y26; C36; C37; S38; R47; P48; L49; C50; C55; Q57; C60; C61; V62; C70; C71; V72; P73; V74; C76; K77; P78; C86; T88; G90; C91; C92; Q93; P94; C96; P97; T98; L99; V100; Y101; R102; P103; V104; T105; W106; T108; P109; T110; G111; C112	0.482143	1236.75	3513.61	0.260348	10.4421	0	-25.9341	-32.5947	0.565824
Q5TCM9	P60331	M1; S2; C3; S6; Q7; Q8; Q9; C10; Q11; P12; P13; P14; K15; C16; T17; P18; K19; C20; P21; P22; K23; C24	0.186441	1258.18	2803.81	0.309745	A2; T5; S7; V8; C9; S10; S11; A12; C13; Q18; D20; A21; C22; P23; S25; C26; C27; P29; C31; C32; L34; A98; C99; C100; V101; S140; C141; V143; V145; Q181; A182; C183; C184; V185; P186; V187; R188; K190; L272; R279; P280; A281; C282	0.152482	1068.97	2934.54	0.267008	5.15653	0.859421	-30.1352	-33.1715	0.084644
Q5TCM9	P60371	M1; S2; C3; Q4; Q5; S6; Q7; Q9; C10; Q11; P12; P13; P14; K15; C16; T17; P18; K19; C20; P21	0.169492	1309.43	2534.04	0.340689	C9; S10; S11; D12; L13; Y15; R18; S27; C28; S29; D30; S31; W32; Q33; S40; C41; C42; P45; C46; C47; A48; P49; A50; P51; C52; A98; C99; C100; A101; S102; A108; C109; C114; K116; S148; Q215; P216; T217; C218; C219; T220; S221; C228; C229; V230; S263; S264; P265; S300	0.134247	1081.95	2972.4	0.266861	10.0361	0	-25.7729	-31.1014	0.266769
Q5TCM9	P60409	M1; S2; C3; Q4; Q5; S6; Q7; Q8; Q9; C10; Q11; P12; P13; P14; K15; C16; T17; P18; K19; C20; P21; P22; K23; C24; T25; P26; K27; C28; P29; P30; K31; C32; P33; P34; K35; C36; P37; P38; Q39; C40; S41; A42; P43; C44; P45; P47; V48; S49; C51; C52; G53; S54; S55; S56; G57; G58; C59; C60; S61; S62; G64; G65; G66; C67; C68; L69; S70; H71; H72; R73; R75; Q76; S77; L78; R79; R80; R81; Q83; S84; S85; S86; C87; G89; Q94; G97; G98; S99; S100; C101; C102; H103; S108; G109; C111; S113; S114	0.813559	4607.07	9683.78	0.322379	M1; S7; V8; C9; S10; D12; L13; S14; Y15; G16; S17; R18; V19; C20; L21; P22; G23; S24; C25; D26; S27; C28; S29; D30; S31; W32; Q33; V34; D35; D36; C37; P38; E39; S40; C41; C42; E43; P44; P45; C46; C47; A48; P49; A50; P51; C52; L53; L55; V56; T58; V60; Y62; S64; S65; P66; C67; C68; R69; V70; T71; C72; E73; P74; S75; P76; C77; Q78; C95; A101; S103; P104; C105; Q106; Q107; A108; C109; C110; V111; P112; C115; V118; S133; S134; C135; Q137; S139; C141; A144; C146; T147; S148; S149; P150; C151; Q152; A154; C156; I159; C161; S170; S171; C172; Q174; S176; C178; C181; V182; S183; S184; P185; C187; Q188; A189; C191; P193; S202; S203; C204; T205; P206; S207; C208; C209; S212; C219; T220; S221; S222; C224; C238; C239; V240; T242; C275; C276; V277; C297; T299	0.372973	4206.9	9842.15	0.299444	11.5725	1.8153	-76.1407	-101.763	0.490931
Q5TCM9	P60410	M1; S2; C3; Q4; Q5; S6; Q7; Q8; Q9; C10; Q11; P12; P13; P14; K15; C16; T17; P18; K19; C20; P21; P22; K23; C24; T25; P26; K27; C28; P29; P30; K31; C32; P33; P34; K35; C36; P37; P38; Q39; C40; S41; A42; P43; C44; P45; P46; P47; V48; S49; S50; C51; C52; G53; S54; S55; G57; G58; C60; S62; E63; C67; L69; S70; H71; H72; R73	0.559322	2864.76	8129.03	0.26058	M1; A2; D3; A4; C5; C6; T7; R8; T9; Y10; V11; I12; A13; A14; S15; T16; M17; S18; C20; G25; V30; T35; C36; T37; S39; S40; W41; Q42; D44; C46; Q47; E48; S49; C50; C51; E52; P53; R54; S55; C56; S58; S59; C61; T62; P63; S64; C65; C66; A67; P68; A69; P70; C71; A73; V75; C76; A77; P78; Q87; C114; Q116; A117; C118; C119; V120; P121; C123; S126; C128; K130; P131; C133; V135; I137; C165; C166; V167; P168; C170; K172; P173; C175; V177; V179; S181; V216; C217; P242; A243; C245; S247; L249; R251; P252; C254; L257; A258; C259	0.378378	2548.47	7201.01	0.261396	8.12824	0	-69.4863	-79.2551	0.061025
Q5TCM9	P60411	P37; P38; Q39; C40; S41; A42; P43; C44; P45; P46; P47; V48; S49; S50; C51; C52; G53; S54; S55; S56; G57; G58; C59; C60; S61; S62; E63; G64; G65; G66; C67; C68; L69; S70; H71; H72; R73; P74; R75; Q76; S77; L78; R79; R80; R81; P82; Q83; S84; S85; S86; S92; Q94; S96; G97; G98; S99; S100; C101; C102; H103; C111; S113; S114; G115; G116; C117; C118	0.567797	3720.81	6512.39	0.363602	M1; A2; A3; S4; T5; M6; S7; I8; R9; S10; S11; A12; Y13; S14; D15; S16; W17; Q18; V19; D20; D21; C22; P23; S25; C26; C27; E28; P29; A38; C42; L43; L45; V50; C71; T72; T76; P77; S78; C79; C80; Q81; Q82; S83; S84; C85; Q86; P87; Y89; K106; V108; C109; V111; P112; C114; C115; G116; A117; S118; S119; C120; C121; Q122; Q123; S124; S125; Q127; P128; C130; C146; V149; C151; P153; E157; Q169; P170; C172; T174; S175; P177; C188; V191; Q216; C219; T221; T222; S223; C224; C225; S228; R240; A252; T254; S255; S256; Q258; P259; S260; Y261; C262; R263; Q264; A265; V268; S269; P274; R278; P279; A280; C281; Y282; S283; F284; S285; S286; Q288; K289; S290	0.400685	3163.28	6186.02	0.338344	15.3978	2.03367	-43.5277	-69.666	0.633577
Q5TCM9	P60412	M1; S2; C3; Q5; S6; Q7; Q8; Q9; C10; Q11; P12; P13; P14; K15; T17; P18; K19; C20; P21; P22; K23; C24; T25; P26; K27; C28; P29	0.228814	1281.53	3336.51	0.277505	M1; A2; A3; T5; S25; C26; E28; P30; C31; S32; C126; R128; C136; V150; C152; P154; C156; C157; V158; S159; C168; C169; Q170; Q171; S172; S173; C174; Q175; P176; A177; C178; C179; T180; S181; S213; R215; K294; K295; S296; C298	0.134228	1104.98	2847.29	0.279582	7.54239	0	-21.4121	-25.4085	0.316215
Q5TCM9	Q07627	C28; P29; P30; K31; C32; P33; P34; K35; P37; P38; Q39; C40; S41; A42; P43; C44; P45; P46; P47; V48; S49; S50; C51; C52; G53; S54; S55; S56; G58; C59; C60; S61; E63; G64; G65; G66; C67; C68; L69; S70; H71; H72; P74; R79; R80; P82; Q83; S84; S85; S86; C87; C88; G89; Q94; Q95; S96; G98; S99; S100; C101; C110; C111; H112; S113; S114; G115; G116; C117; C118	0.584746	2558.55	5798.26	0.306164	M1; A2; C3; C4; T6; S7; F8; S23; C24; C25; Q26; S28; Q36; P37; R38; C39; C40; Q51; T52; S53; F54; D67; S68; S69; C71; Q72; P73; S74; E77; S79; P83; S84; C85; Y86; Q87; T88; S89; S90; C91; G92; T93; G94; C95; G98; G99; G100; I101; Y103; R115; I116; R117; R120; R124; V125; E126; G127; C133; S137; C138; T139; P140; P141; S142; L146; H147; A149; E150; A151; S152; C153; V167; C168; C169; C170; Y171; C172; S173; E174; P175; C177	0.451977	2275.51	4485.19	0.336579	9.92954	0.413731	-43.953	-54.9819	0.39977
Q5TCM9	Q2TAL6	M1; S2; C3; Q4; Q7; C10; Q11; P12; P13; P14; K15; C16; T17; P18; K19; C20; P21; P22; K23; C24; T25; P26; K27; C28; P29; P30; K31; C32; P33; P34; K35; C36; P37; P38; C40; S41; C44; C51; C52; G53; S54; S55; S56; G57; G58; C59; C60; S61; S62; G65; G66; C67; C68; L69; S70; H71; H72; R73; P74; R75; Q76; S77; L78; R79; R80; G98; S99; S100; C102; S114; G115; G116; C117; C118	0.627119	2786.55	7385.25	0.273948	P142; E143; E144; Y145; V146; Y147; P148; D149; Y150; R151; G152; G154; C155; V156; D157; E158; S159; G160; F161; V162; F169; P171; G172; P173; S174; A175; C176; E183; G184; P185; L186; C187; A188; Q189; C192; L195; P197; R198; C199; I200; H201; V202; T204; S205; Q206; C207; P209; E219; F220; R221; S234; P235; C236; E237; V247; L248; C249; T250; V251; S252; C254; T257; C259; V260; P262; Y264; C269; P271; F280; A281; E282; T283; G289; E291; T298; H301; C302; T303; Y304; E305; R313; Q314; A315; M316; C317; T318; R319; H320; E321	0.273846	2708.15	6880.54	0.282432	6.18778	0	-41.8377	-49.3864	0.358288
Q5TCM9	Q3LI59	C28; P29; P30; K31; C32; P33; P34; K35; C36; P37; P38; Q39; C40; S41; A42; P43; C44; P45; P46; P47; V48; S49; S50; C52; C59; C60; S61; S62; E63; G64; G65; G66; C67; C68; L69; H72; R75; Q76; S77; L78; R79; R80; R81; P82; Q83; S84; S85; S86; C87; C88; G89; S90; Q95; S96; G97; G98; S99; S100; C101; C102; H103; C110; C111; H112; S113; S114	0.559322	2150.99	5654.67	0.275568	M1; C2; C3; N4; Y5; Y6; R7; N8; C9; C10; G11; G12; C13; S17; G18; W19; S20; S21; G22; C23; G24; Y25; G26; C27; G28; Y29; G30; C31; Y33; G34; S35; C37; R38; Y39; Y43; Y49; G50; C51; Y53; G54; S55; G56; C57; G58; Y59; G60; C61; Y63; G69; Y70; R71; P72; L73; R76; C78; Y79; S80; S81; C82; Y83	0.722892	2217.06	4351.09	0.337547	9.1574	0	-44.024	-52.9047	0.398717
Q5TCM9	Q3LI66	K31; P33; P34; K35; C36; P37; C51; C52; G53; S54; S55; S56; G58; H72; R73; P74; R75; Q76; S77; L78; R79; R80; R81; Q83; S85; S86; C87; C88; G89; G93; Q94; G97; G98; S99; S100; C101; C102; H103; S105; G106; S108; G109; C110; S113; S114; G115; G116; C117; C118	0.415254	1325.73	3546.16	0.272118	M1; C2; G3; S4; Y6; G7; N8; Y9; Y10; Y15; Y34; S35; S36; C37; C38; Y40; G41; R47; F48; F49; C50; G51; C52; G53; Y54; G55; G57; S58; G59; Y60; Y61; Y62	0.516129	1422.05	2327.35	0.379275	14.5572	0	-17.7338	-26.6145	0.513887
Q5TCM9	Q5T751	M1; S2; C3; S6; Q7; Q9; C10; P13; P14; K15; C16; P18; K19; C20; P21; K23; C24; P26; C28; P29; P30; K31; C32; P33; P34; K35; C36; P37; P38; Q39; C40; C44; P45; P47; V48; S49; S50; C51; C52; G53; S54; S55; S56; G57; G58; C59; C60; S61; S62; E63; G64; G65; G66; C67; C68; L69; S70; H71; R73; P74; Q76; S77; L78; R80; R81; P82; S85; S86; C87; G89; Q94; Q95; S96; G97; S99; S100; C101; C102; C111; H112; S113; S114; G115; G116; C117; C118	0.728814	2967.03	7860.01	0.274039	M1; S2; C3; S6; Q7; Q9; C10; P13; P14; C16; P18; K19; C20; P21; K23; C24; P25; P27; K28; C29; P30; P31; K32; C33; P34; P35; K36; C37; P38; P39; V40; S41; S42; C43; S45; V46; S48; C51; C52; G57; G58; S59; C60; G61; S63; S64; G65; C67; C68; S69; S70; G71; G72; G73; G74; C75; C76; L77; S78; H79; R81; R82; S85; H88; P90; Q91; S92; S93; G94; C95; C96; S97; Q98; P99; S100; G101; G102; S103; S104; C105; C106; G107; G108; G109; S110; G111; Q112; H113; S114; G115; G116; C117	0.779661	2961.2	7107.24	0.294107	11.4705	0	-68.595	-83.6922	0.194109
Q5TCM9	Q5T753	M1; C3; S6; Q7; Q9; C10; P13; P14; K15; C16; P18; K19; C20; P21; P22; K23; C24; P26; K27; C28; P29; P30; K31; C32; P33; P34; K35; C36; P37; P38; Q39; C40; A42; P43; C44; P45; C52; G57; C59; C60; S61; S62; E63; G65; G66; C67; S70; H71; P74; R75; S77; L78; R81; Q83; S85; S86; C87; Q94; S96; G98; S99; C101; C102; C110; C111; H112; S113; S114; G115; G116; C117; C118	0.610169	2430.3	6453.24	0.273573	M1; C3; S6; Q7; Q9; C10; P13; P14; K15; C16; T17; P18; K19; C20; P21; P22; C24; P25; P27; K28; C29; P30; P31; K32; C33; P34; P35; K36; C37; P38; P39; V40; S41; S42; C43; C44; S45; V46; S47; S48; G49; C51; C52; G53; S54; G57; G58; G61; S63; S64; G66; C67; C68; S69; S70; G71; G72; G73; P90; Q91; S92; S93; D94; C95; C96; S97; Q98; G107; G108; G109; S110; Q112; H113; G115; C118	0.635593	2279.45	6120.22	0.271374	12.7395	0.424651	-56.9848	-70.6779	0.151153
Q5TCM9	Q5T754	M1; S2; C3; S6; Q7; Q9; C10; P13; P14; C16; T17; P18; K19; C20; P21; P22; K23; C24; P26; K27; C28; P29; P30; K31; C32; P34; K35; C36; P37; P38; Q39; C40; S41; A42; P43; C44; P45; S56; G57; G58; C59; L69; H71; H72; R73; P74; R75; Q76; S77; L78; R79; R80; R81; P82; Q83; S84; S86; C88; G89; S90; G91; Q94; Q95; S96; G97; G98; S99; S100; C101; C102; H103; G107; S108; G109; C110; C111; S114	0.652542	2553.93	7414.68	0.256197	M1; S2; C3; S6; Q7; Q9; C10; P13; P14; K15; C16; T17; P18; K19; C20; P21; C24; P25; P27; K28; C29; P30; K32; C33; P35; K36; C37; P38; P39; V40; S41; S42; C43; C44; S45; V46; S47; S48; G49; G50; C52; S54; S55; S56; G57; G58; C59; C60; S61; S62; G63; G64; L77; S78; H80; R81; R84; S85; H86; R87; R89; P90; Q91; S92; G102; S103; S104; C105; C106; G107; G108; G109; S110; G111; Q112; H113; S114; G115; G116; C117	0.677966	2552.12	6835.68	0.271855	13.7092	0	-49.2535	-64.7948	0.240089
Q5TCM9	Q5T7P2	M1; S2; C3; S6; Q7; Q9; C10; Q11; P13; P14; C16; T17; P18; K19; C20; P21; C24; P26; K27; C28; P29; P30; K31; C32; P33; P34; K35; C36; P37; P38; Q39; C40; S41; C60; S61; S62; E63; G64; G66; C67; C68; L69; S70; H71; H72; R73; P74; R75; Q76; S77; L78; R79; R80; R81; S99; C101; C102; H103; G109; C110; C111; S114; C117; C118	0.542373	2400.8	6452.74	0.271168	M1; S2; C3; S6; Q7; Q9; C10; Q11; P12; P13; P14; C16; T17; P18; K19; C20; P21; C24; P25; P27; K28; C29; P30; P31; K32; C33; P34; P35; K36; C37; P38; V40; S41; S42; C43; C44; S45; V46; S47; S48; G49; G50; C51; C52; G53; S54; S55; G57; G58; G59; C60; C67; C68; L69; S70; H71; R74; H75; R76; H78; R79; L82; Q83; S84; S85; C87; C88; H105; S106; G107; G108; C109; C110	0.663636	2375.31	6509.3	0.267352	8.37501	0	-53.8804	-62.7611	0.093596
Q5TCM9	Q5T7P3	M1; C3; S6; Q7; C10; Q11; P13; P14; C16; T17; P18; K19; C20; P21; P22; C24; T25; P26; K27; C28; P29; P30; K31; C32; P33; P34; K35; C36; P37; P38; Q39; C40; S41; A42; P43; C44; P45; P46; P47; V48; S49; S50; C51; C52; G53; S54; G58; C59; C60; S61; S62; E63; H72; L78; R79; R80; R81; P82; Q83; S84; S85; S86; C87; C88; Q95; C101; C102; H103; S104; S105; G107; S108; G109; C110; C111; H112; S114; G115; G116	0.669492	2576.64	7347.81	0.259625	M1; C3; N6; Q7; Q9; C10; Q11; P13; P14; K15; C16; I17; P18; K19; C20; P21; P22; C24; L25; P27; R28; C29; P30; P31; K32; C33; P34; P35; C37; P38; P39; V40; S41; S42; C43; C44; S45; V46; S47; S48; G49; G50; C51; G53; S54; S56; G57; G58; S59; C60; G61; S62; S63; G65; G66; S69; G71; G72; G74; L77; H80; R81; R83; R89; Q91; S92; S93; C95; C96; Q98; P99; S100; G101; S103; S104; C105; C106; G107; G108; G109; S110; G111; Q112; H113; S114; G115; G116	0.737288	2447.29	7403.94	0.248425	10.3505	0	-70.478	-82.023	0.046891
Q5TCM9	Q5TA77	M1; C3; S6; Q7; Q9; C10; Q11; P13; P14; C16; T17; P18; K19; C20; P21; P22; K23; C24; P26; K27; C28; P29; P30; C32; P33; P34; K35; C36; P37; P38; Q39; C40; A42; P43; C44; P45; C67; L69; Q76; S77; L78; R79; R80; R81; P82; Q95; S96; G97; G98; S99; S100; C101; C102; H103; S104; S105; C111; H112; S113; S114; G115; C117	0.525424	2348.5	6147.19	0.276434	M1; C3; N6; Q7; Q9; C10; Q11; L13; P14; C16; P17; S18; P19; K20; C21; P22; P23; K24; S25; A27; Q28; C29; L30; P31; P32; A33; S35; C36; C37; A38; R40; P41; G42; C43; C44; G46; P47; S48; S49; E50; G51; G52; C53; C54; L55; S56; H57; H58; R59; C60; C61; R62; S63; H64; R65; R67; Q69; S73; D75; R76; D82; G83; A84; S85; D86; C87; G88; Y89	0.715789	2244.22	6314.71	0.262208	5.22566	0.435472	-54.7868	-60.4872	0.188078
Q5TCM9	Q5TA78	M1; C3; S6; Q7; Q9; C10; Q11; P12; P13; P14; K15; C16; T17; P18; K19; C20; P21; P22; C24; T25; P26; K27; C28; P29; P30; K31; C32; P33; P34; K35; C36; P37; P38; Q39; C40; S41; A42; P43; C44; P45; S54; S55; S56; G57; G58; C59; C60; S61; S62; E63; G64; G65; G66; C67; C68; R73; P74; R75; Q76; H103; S104; S105; G106; G107; S108; G109; C110; C111; H112; S113; S114; G115; G116	0.618644	2282.91	6594.57	0.257157	M1; C3; N6; Q7; Q9; C10; Q11; P12; P13; P14; C16; P17; I18; P19; Y21; P22; P23; C25; P26; S27; K28; C29; S31; S32; C33; P34; P35; P36; I37; S38; S39; C40; C41; G42; S43; S44; S45; G47; C48; G49; C50; C51; S52; S53; E54; G55; G56; G57; C58; C59; L60; H62; H63; R64; R67; C70; H71; R72; Y79; C93; S94; G95; G96; G97; C98; C99	0.666667	2261.31	5637.51	0.286285	10.5629	0	-47.2644	-57.9213	0.187257
Q5TCM9	Q5TA79	M1; C3; S6; Q7; Q9; C10; Q11; P13; P14; C16; T17; P18; K19; C20; P21; K23; C24; P26; K27; C28; P29; P30; K31; C32; P33; P34; K35; C36; P37; P38; Q39; C40; A42; P43; C44; P45; P47; S54; S55; S56; G57; G58; C59; C60; S61; S62; E63; G64; G65; G66; C67; C68; L69; S70; H71; H72; R73; S77; L78; R81; P82; Q83; S85; S86; C87; C88; G89; S90; G91; G93; Q94; Q95; S96; G97; S99; C101; C102; H103; S104; S105; G107; S108; G109; C110; C111; H112; S113; S114; G115; G116; C117; C118	0.779661	3328.25	8311.77	0.285932	M1; S2; C3; N6; Q7; Q9; C10; Q11; P12; P13; P14; K15; C16; P17; P18; K19; C20; P21; K23; C24; P26; K27; C28; R29; P30; Q31; C32; P33; A34; P35; C36; P37; P39; V40; S41; S42; C43; C44; G45; P46; S47; S48; G49; G50; C52; G53; S54; S56; G57; G58; C59; C60; S61; S62; G63; G64; G65; G66; C67; C68; L69; S70; H71; H72; R73; P74; R75; L76; F77; H78; H80; R81; H82; Q83; S84; P85; D86; C87; C88; E89; C90; E91; P92; S93; G94; G95; S96; G97; C98; C99; H100; S101; S102; G103; D104; C105; C106	0.915094	3191.61	8848.32	0.265086	11.0432	0	-78.4682	-94.4535	0.233214
Q5TCM9	Q5TA81	M1; S2; C3; S6; Q7; Q8; Q9; C10; P13; P14; C16; P18; K19; C20; P21; P22; K23; C24; T25; P26; K27; C28; P29; P30; K31; C32; P33; P34; K35; C36; P37; C40; S41; A42; P43; C44; P45; P46; P47; V48; S49; S50; C51; C52; G53; C60; S61; E63; G64; G65; G66; C68; R81; P82; Q83; S84; H103; S104; S105; G106; G107; S108; G109; C110; C111; H112; S113; G115; G116; C117; C118	0.601695	2079.96	6799.51	0.234244	M1; C3; N6; Q7; Q8; Q9; C10; Q11; P13; P14; K15; C16; P17; P18; K19; C20; P22; K23; C24; P25; P26; K27; C28; P29; P30; K31; C32; P33; P34; Q35; C36; P37; P39; C40; F41; A43; S46; C47; C48; G49; P50; S52; G53; S54; C55; C56; G57; C63; S66; G67; A68; G69; G70; C71; S72; L73; H75; R85; S88; P89; D90; C91; C92; G98; G99; S100; C102; C103; H104; S105; S106; G107; G108; C109; C110	0.681818	2140.63	6963.19	0.235135	4.73867	0	-71.086	-75.5264	0.02842
Q5TCM9	Q5TA82	M1; S2; C3; S6; Q7; C10; Q11; P13; P14; K15; C16; T17; P18; K19; C20; P21; P22; K23; C24; T25; P26; K27; C28; P29; P30; K31; C32; P33; P34; C36; P37; Q39; C40; A42; P43; C44; P45; P46; P47; V48; S49; S50; C51; C52; G53; S54; G57; C59; C60; S61; S62; C67; L69; S70; H71; H72; R73; P74; S77; L78; R79; R80; R81; P82; S86; C87; C88; G89; S90; G91; S100; C101; G107; S108; G109; C110; C111; G115; G116; C117; C118	0.686441	2403.22	7738.66	0.23696	M1; C3; N6; Q7; C10; P13; P14; K15; C16; P17; P18; K19; C20; T21; P22; K23; C24; P25; P26; K27; C28; P29; P30; K31; C32; P33; P34; Q35; C36; P37; P39; C40; S41; A43; V44; S45; S46; C47; C48; G49; P50; S51; S52; G53; S54; C55; C56; G57; P58; S59; S60; G61; G62; C63; C72; L73; S74; H75; H76; R77; L80; F81; R83; R84; S97; G98; A99; S100; G101; C102; C103; H104; G107; G108; C109; C110	0.690909	2475.5	7289.5	0.253508	7.78893	0	-74.5352	-82.9719	0.070172
Q5TCM9	Q5TCM9	M1; S2; C3; S6; Q7; Q9; C10; Q11; P13; P14; C16; P18; K19; C20; P21; P22; K23; C24; T25; P26; K27; C28; P29; P30; K31; C32; P33; P34; K35; C36; P37; P38; Q39; C40; S41; A42; C44; P45; P46; P47; V48; S49; S50; C51; C52; G53; S54; S55; S56; G58; C60; S62; E63; G64; G65; G66; C67; C68; L69; S70; H71; H72; R73; P74; Q76; S77; L78; S84; S85; S86; C87; C88; G89; S90; Q95; S96; G97; G98; S99; S100; C101; C102; H103; S104; S105; G107; S108; G109; C110; C111; H112; S113; S114; G115; G116; C117; C118	0.822034	3008.51	8724.71	0.25641	M1; S2; C3; S6; Q7; Q9; C10; P13; P14; C16; P18; K19; C20; P21; P22; K23; C24; T25; P26; K27; C28; P29; P30; K31; C32; P33; P34; K35; C36; P37; P38; Q39; C40; S41; A42; C44; P45; P47; V48; S49; S50; C51; C52; G53; S54; S55; G57; S62; E63; G64; G65; G66; C67; C68; L69; S70; H71; H72; P74; S85; S86; C87; C88; G89; S90; Q95; S96; G97; G98; S99; S100; C101; C102; H103; S104; S105; G106; G107; S108; G109; C110; C111; H112; S113; S114; G115; G116; C117; C118	0.754237	3105.29	7922.19	0.281596	14.7208	0	-80.2267	-100.208	0.10257
Q5TCM9	Q6L8G4	M1; S2; C3; Q4; Q5; S6; Q7; Q8; Q9; C10; Q11; P12; P13; P14; K15; C16; T17; P18; K19; C20; P33; K35; P37; P38; Q39; C40; S41; A42; P43; P45; P46; V48; S49; S50; C51; G53; S54; S56; G57; G58; C59; C60; S61; E63; G64; G65; G66; L69; S70; Q76; R79; R80; P82; Q83; S86; C87; C88; G89; S90; G91; Q95; C102; H103; S104; S105; G106; G107; S108; G109; C110; G115	0.601695	2225.99	4768.89	0.318231	M1; G2; C3; C4; G5; C6; S7; G16; G18; S33; S34; C35; V37; P38; C40; C42; K43; P44; V45; C47; C48; V49; P50; S53; S69; C70; G71; S72; S73; G78; S79; C80; G81; K108; P109; K123; P124; C126; C127; Q128; S129; S130; C131; C132; Q133; S134; F137; K138; P139; C140; C141; C142; Q143; S144; S145; C146; C147; V148; P149; V150; C151; C152; Q153; C154; K155; I156	0.423077	2254.16	3906.53	0.365894	6.2498	0	-35.1871	-41.4036	0.200584
Q5TCM9	Q6L8G9	K23; C24; T25; C28; P29; P30; K31; C32; P33; P34; K35; C36; P37; P38; C44; P45; P46; P47; V48; S49; S50; C51; C52; G53; S54; S55; S56; G57; G58; C59; C60; S61; S62; E63; G65; G66; C67; C68; L69; S70; H71; R73; P74; R75; Q76; S77; L78; R79; R80; R81; P82; Q83; S84; S85; C87; C88; S90; G91; S92; Q95; S100; C101; C102; S104; G107; S108; G109; C110; C111; H112; S113; S114; G115; G116; C117; C118	0.644068	2880.8	6348.48	0.312137	G2; C3; C4; G5; C6; S7; G8; G9; C10; G11; S12; G13; C14; G15; G16; C17; G18; S19; S26; S27; V30; P31; I32; C33; K36; P37; V38; C39; C40; C41; V42; P43; C45; S46; G51; S52; C53; G54; G55; S56; K57; G58; C59; S62; G64; G65; S66; K67; G68; G71; S72; C73; G74; G75; S76; K77; G78; G79; C80; G81; S82; C83; G84; C85; S86; Q87; C88; S89; C90; C91; K92; P93; C94; Y95; C96; S97; S98; G99; C100; G101; S103; C104; C109; C110; K111; S118; V121; P122; I123; Q126; K128	0.705426	2695.03	4529.18	0.373055	11.8368	0	-29.0525	-43.7058	0.74961
Q5TCM9	Q6L8H1	M1; S2; Q4; Q5; S6; Q9; P37; P38; Q39; A42; P45; P74; R75; Q76; S77; R79; R80; S90; G91; S92; Q94; Q95; S96; G97; G98; S99; S100; C102; H103; S104; S105; H112; S113; G115; G116; C117; C118	0.313559	1265.83	2471.78	0.338674	S26; G27; C28; G29; C38; G39; S40; G41; C42; G43; V59; C61; C62; V63; P64; A65; S67; C68; S69; S83; C84; G85; G86; S87; S103; C104; G105; G106; S107; S123; C124; G125; G126; S127; S143; C144; G145; G146; S147; K148; S163; C164; G165; G166; S167; S183; C184; G185; G186; S187; P204; C207; S208; P223	0.1875	1241.1	2087.74	0.372832	15.158	0	-6.68447	-15.1212	0.749821
Q5TCM9	Q6L8H2	S2; C3; Q4; Q5; S6; Q8; Q9; C10; Q11; C40; C44; S50; C51; C52; G53; S56; G57; G58; C60; S61; S62; E63; G64; L69; H71; H72; R73; P74; R75; Q76; S77; L78; R79; R80; R81; P82; C88; G89; S90; G91; S92; G93; Q94; Q95; S96; H103	0.389831	1614.74	3237.8	0.332762	C121; K133; P134; C135; C136; C137; S138; S139; G140; C151; K152; P153; S154; C155; S156; P163; P173; C174; C175; C176; S177; S178; G179; C180; C190; K191; P192; C194; K201; P202; C203; C204; C205; S206; S207; G208; K220; P221; C222; S223; S224; V230; C233; C234; Q235; C236; K237; I238	0.201681	1574.22	3048.21	0.340561	6.27163	1.25433	-8.16065	-13.3451	0.666657
Q5TCM9	Q701N4	P38; C40; A42; P43; C44; P45; P46; P47; V48; S49; S50; C51; C52; G53; S56; C59; C60; S61; S62; E63; G64; G65; G66; C67; C68; H71; H72; R75; Q76; R79; R80; R81; Q83; S86; C87; C88; G89; S90; G91; S92; G93; Q94; Q95; G97; S99; S100; C101; C102; H103; S104; G107; S108; G109; C110; C111; C117; C118	0.483051	2024.04	4788.52	0.297105	M1; G2; C3; C4; G5; C6; S7; R8; G9; C10; G11; S12; G13; C14; G15; G16; C17; G18; S19; S20; C21; G22; G23; C24; G25; S26; G27; C28; G29; R35; G36; G37; C38; G39; S40; G41; C42; G43; G50; G51; C52; G53; S54; R55; C56; Y57; V58; C62; C63; P65; G86; G87; C88; G89; S90; C108; G109; S110; C111; S125; S126; G127; C128; G129; S145; S146; C147; C148; N166; C167; C168; P170	0.40678	2006.83	3481.4	0.365661	14.8851	0	-34.4608	-47.7819	0.608497
Q5TCM9	Q7Z3S9	S2; C3; Q4; Q5; S6; Q7; Q8; C10; Q11; P12; P13; P14; K15; P18; K19; C20; P21; P22; K23; C24; P26; C28; P29; P30; K31; C32; P33; P34; K35; P37; Q39; C40; S54; S55; S56; G57; G58; C59; C60; S62; G65; G66; C67; C68; L69; S70; H71; H72; R73; P74; R75; Q76; S77; L78; R79; R80; R81; P82; Q83; S84; S86; C87; G89; S100; C101; C102; H103; S108; G109; C117; C118	0.601695	2597.49	6981.89	0.271154	C70; S73; R74; P75; C76; L77; N78; G79; G80; T81; C82; Q95; V96; G97; F98; E102; L110; S111; H112; P113; C114; A115; N116; G117; S118; L132; T133; F135; E141; D143; T158; L160; L162; P163; G164; S165; Q167; C168; Q169; C170; L171; Q172; Q177; P190; F205; C209; P211; T213; V214; R215; R216; G217; T218; E219; L220; W221; E222; R223; D224; R225; E226; V227; W228; N229; G230; K231; E232; H233; D234; E235; N236	0.300847	2549.35	5606.55	0.312577	7.38317	5.05164	-22.5481	-35.8214	0.577191
Q5TCM9	Q7Z417	M1; S2; C3; Q4; Q5; S6; Q7; Q8; Q9; C10; Q11; P13; K15; C16; T17; P18; K19; C20; P22; K23; C24; T25; P26; K27; C28; P29; P30; K31; C32; P33; C36; P37; P38; Q39; C40; S41; A42; P43; C44; V48; S49; S50; C51; C52; G53; S54; S55; S56; G57; G58; C59; C60; S61; S62; E63; G64; G65; G66; C67; C68; L69; S70; H71; H72; R73; P74; R75; Q76; S77; L78; R79; R80; R81; P82; Q83; S84; S85; S86; C88; G89; S90; G91; S92; G93; Q94; Q95; S96; G97; G98; S99; S100; C101; H103; S104; S105; G106; G107; S108; G109; C110; C111; H112; S113; S114; G115; G116; C117; C118	0.915254	4998.65	7678.51	0.394304	M1; E2; E3; Q9; P10; Q11; H12; Y39; S42; H43; H46; H79; T80; Q82; Q83; H84; Q85; E86; T87; P88; K89; K90; K91; T92; G93; Y94; G95; L97; A101; E103; R104; E105; L108; L111; S112; S113; D114; E115; A116; T117; N118; P119; S121; R122; V123; L124; N125; G126; N127; Q129; V130; D132; T133; S134; K136; Q137; V139; K140; A141; F144; N193; N194; S195; G196; Y197; I198; K223; A226; R227; S230; V251; K255; K262; Y265; S266; K269; G270; V273; D274; W280; Y282; K314; F315; D316; K320; G321; A324; S325; V327; A328; S329; E331; D332; T335; K351; I352; V353; P354; K355; S357; Y358; A359; E389; K407; S408; S411; A412; F414; S415; G417; P418; V419; A421; G422; T423; G425; N426; Y428; P429; P430; G431; G432; P434; L435; T438; Q506; W507; G508; L509; K617; Y619; Q644; W673; Q676; K677; D679; P680; K681; I683; I684; T685; Y686; N687; E688; A689	0.208633	4074.5	6373.15	0.389992	15.2097	1.10215	-27.6495	-60.1483	0.540112
Q5TCM9	Q7Z698	M1; S2; C3; Q4; Q5; Q7; Q8; Q9; Q11; P12; P13; P14; K15; C16; P18; K19; C20; P21; P22; K23; T25; P26; K27; C28; P29; P30; K31; C32; P33; P34; K35; P37; P47; V48; S49; S50; C51; C52; G53; S54; S55; S56; G57; L69; S70; H71; R73; P74; R75; Q76; S77; L78; R79; R80; R81; P82; Q83; S84; S85; S86; G89; S90; G91; S92; G93; Q94; Q95; S96; G97; G98; S99; S100; S108; G109; H112; S113; S114; G115; G116; C117; C118	0.686441	3524.12	6170.04	0.36353	E3; D10; M47; H48; E50; G51; N52; G53; A137; E138; L139; G140; D141; D142; D143; V144; F145; T146; A148; S151; S153; N154; S156; K158; R159; E160; Q161; P162; T163; R164; T165; I166; S167; P169; R306; Y311; C312; R313; D314; M315; F316; N317; E320; N321; G324; H325; C326; Q327; D328; A329; P330; D331; R334; T335; C336; R338; R339; V340; C342; M343; W344; C345; D347; S348; M349; Y351; H352; C353; M354; E358; G359; D360; Y361; T362; D363; P364; C365; S366; C367; D368; S370; D371; K373; L376; W378; A380; A383; L384; F386; L387; A388; P389; C390; Y394; L395; R398; Y401; H402; V405; M406; R408; G411; G412; H414	0.248804	3337.04	6277.45	0.347085	10.2024	4.37244	-30.2225	-51.3445	0.409036
Q5TCM9	Q8IUG1	M1; C3; Q4; S6; Q7; Q9; C10; Q11; P12; P13; P14; K15; C16; T17; P18; K19; C20; P21; K23	0.161017	1010.62	2312.58	0.30411	T42; S43; F44; C45; G46; F47; P48; S49; P63; S64; E67; C70; C71; Q72; P73; T83; T104; R105; I106; R107; C109; P122; C123; V125; V126; S127; C128; T129; P130; R155; V157; C158; C160; C163; E164; T166	0.215569	867.005	2064.81	0.295723	8.52143	0	-18.0177	-21.57	0.318835
Q5TCM9	Q8N5G2	M1; S2; C3; Q4; Q5; S6; Q7; Q8; Q9; C10; Q11; P12; P13; P14; K15; C16; T17; P18; K19; C20; P21; P22; K23; C24; T25; P26; K27; C28; P29; P30; K31; C32	0.271186	1382.99	4161.47	0.249437	L196; Q199; A200; L201; P202; P203; E204; Q206; K438; A442; M445; K446; D449; N452; L456; K459; E463; A466; F469; V470; Q473; E477; R480; G500; E501; C502; T505; L506; R509; E512; L513; E516; K519; L520; D523; K527; Q530; E533; L534; K537; E540; L541; K543; Y544; N547; D550; T551; L554	0.072289	1294.11	3328.34	0.279961	1.49415	1.49415	-17.3842	-19.0164	0.621835
Q5TCM9	Q8N720	M1; S2; C3; Q4; Q5; S6; Q7; C10; Q11; P12; P13; P14; K15; C16; T17; P18; K19; C20; P21	0.161017	932.884	2192.65	0.298472	S165; F166; N167; Q168; N169; S170; A171; S172; H352; H353; E355; K356; Y358; E359; L365; I368; R376; E377; K378; P379; T381; G386; K387; D388; R390; Q475; A477; H478; Q481	0.059063	799.676	2010.53	0.284562	8.08053	2.30872	-6.62247	-10.4748	0.518026
Q5TCM9	Q9BQ66	S50; C52; G53; S54; S55; C60; S61; S62; E63; G64; G65; G66; C67; L69; S70; R73; P74; R75; Q76; S77; L78; R79; R81; Q95; G97; G98; S99; S100; C101; C102; H103; S108; G109; C110; H112; S113; S114; G115; G116; C117; C118	0.347458	1390.01	2629.44	0.34582	V2; N3; C5; Q27; T28; C30; R32; V42; S43; S44; C45; R47; Q67; T68; T69; C70; R72; T73; V82; S83; S84; C85; R87; P88; Q107; T108; C110; R112; T113; V122; S123; S124; C125; C126; R127; P128; I147; S148; S149; S150; C152; P153; R173; S175; H177; C190; R192	0.233831	1401.02	2661.99	0.344823	15.0482	0	-9.16857	-18.4934	0.793151
Q5TCM9	Q9BYQ0	M1; S2; C3; Q4; Q5; S6; Q7; Q8; Q9; C10; Q11; P12; P13; P14; K15; C16; T17; P18; K19; C20; P21; P22; K23; C24; T25; P26; K27; C28; P29	0.245763	1875.62	3905.46	0.324441	M1; H3; T17; C18; W19; K20; P21; T22; V24; T25; P31; C32; Q34; P35; S36; C37; C38; V39; S40; S41; C42; C61; V62; T63; C65; T84; S85; C86; G87; S88; Q92; S94; S95; P98; V99; Y100; C101; R102; R103; T104; C105; T110; V111; C126; C129; R141; Q146; P147; T148; C149; V150; S151; S152; C154; Q155; P156; C159	0.358491	1531.36	3727.89	0.291175	8.80546	0	-36.6828	-43.3434	0.119161
Q5TCM9	Q9BYQ3	M1; S2; C3; Q4; Q5; Q7; Q8; Q9; C10; Q11; P13; P14; K15; C16; T17; P18; K19; C20; P21; P22; K23; C24; T25; P26; K27; C28; P29; P30; K31; C32; P33; P34; K35; C36; P38; P47; V48; S49; S50; C51; C52; G53; S54; S55; S56; G57; G58; C59; C60; S61; S62; E63; G64; G65; G66; C67; R73; P74; R75; Q76; S77; L78; R79; R80; R81; P82; Q83; S84; S86; C87; C88; G89; S90; G91; S92; G93; Q94; Q95; S96; G97; G98; S99; C101; H103; S104; S105; G106; S108; G109; C110; C111; H112; S113; S114; G115; G116; C117; C118	0.830508	4042.32	7553.05	0.348615	T2; H3; C4; C5; S6; P7; C8; Q10; P11; C13; R15; T16; T17; C18; W19; P21; T23; V24; T26; C27; S28; S29; T30; P31; C32; C33; Q34; P35; S36; C37; C38; V39; S40; S41; C42; C43; Q44; P45; C46; C47; H48; P49; C52; Q53; N54; T55; C56; C57; R58; T59; T60; C61; C62; Q63; P64; I65; T68; C71; Q72; P73; S77; T78; P79; C80; Q82; P83; C85; C86; G87; S89; C90; G91; Q92; S93; S94; S95; C96; A97; P98; V99; Y100; R102; C105; Y106; H107; P108; T109; S110; V111; L117; N118; Q127; P128; C129; C130; R131; P132; A133; C134; C140; R141; T142; Q146; P147; T148; C149; V150; Y151; S152; C153; C154; Q155; P156; S157; C158; C159	0.72956	3684.88	6628.96	0.357275	19.9296	0.776477	-43.2184	-78.5254	0.830131
Q5TCM9	Q9BYQ4	M1; S2; C3; Q4; Q5; S6; Q7; Q8; C10; Q11; P12; P13; P14; K15; C16; T17; P18; K19; P21; K23; C24; T25; P26; K27; C28; P29; P30; K31; C32; P33; P34; K35; C36; P37; C40; C52; G53; S54; G58; C59; C60; S61; S62; E63; G64; G65; G66; C67; C68; L69; S70; H71; H72; R73; P74; R75; Q76; S77; L78; R79; R80; R81; Q83; S85; S86; C87; C88; G89; S90; G91; S92; G93; Q94; Q95; G98; S100; S108; G109; C110; C111; H112; S113; S114; G115; G116; C117; C118	0.737288	2926.26	6295.23	0.317331	P7; Q10; P11; T12; C13; R15; T16; T17; C18; R20; T21; P26; T27; T28; V29; T30; T31; C32; S33; S34; Q39; P40; A41; V44; S45; S46; C47; Q49; P50; R53; P54; T55; C56; Q58; N59; T60; C61; R63; T64; T65; C66; T70; V72; C75; C76; Q77; P78; C81; S82; T83; P84; C85; C91; Q98; S108; S109; S110; C111; A112; P113; Y115; R117; R118; T119; C120; Y121; Y122; P123; T124; S135; C136; G137; S138; C141; Q142; C144; C149; E151; T152; C154; C155; R156; T157; T158; C159; F160; V165; S166; S167; C168; Q170; S172; C173; C174	0.54023	2912.93	4182.12	0.410558	17.4682	0	-39.6812	-62.3271	0.474784
Q5TCM9	Q9BYQ6	C3; Q4; Q5; S6; Q7; Q9; C10; Q11; P12; P13; K15; C16; T17; K19; C20; P21; P22; K23; C24; T25; P26; K27; C28; P29; P30; K31; C32; P33; K35; C36; P37; P38; Q39; C40; P43; C44; P45; P46; P47; V48; S49; S50; C51; C52; G53; S54; G65; G66; C67; H72	0.423729	2089.77	5490.61	0.275681	V2; N3; S4; C5; C6; G7; C10; H12; Q13; G14; C15; G16; L19; C20; E22; T23; C24; C25; R26; P27; C29; C30; T32; C34; C35; R36; T37; C40; R41; P42; S43; C45; P52; C54; C55; Q56; S57; V58; C59; C60; Q61; C64; S78; C79; M93; C94; Q96; P97; T98; S113; C114; V128; C129; Q131; T133; C134; R146; P147; S148; C149; V164; C165; G166; R167; V168; C170; P185; R186; P187; L188; C190; S193; C194; C195	0.379487	1971.29	5355.41	0.269056	4.43234	0	-51.9783	-55.9746	0.040956
Q5TCM9	Q9BYQ7	C24; T25; P26; K27; C28; P29; P30; K31; C32; P33; P34; K35; C36; P37; Q39; L69; S70; H71; H72; P74; R75; Q76; S77; L78; R79; R80; G93; Q94; Q95; S96; G97; G98; S99; S100; C101; C102; H103; S104; S105; G106	0.338983	1323.72	3659.81	0.265619	S4; C5; C6; T23; C25; R26; S43; C45; R46; S63; C65; H66; S82; C84; R85; S101; C103; R104; G117; V118; S120; C122; R123; Q128; T129; C131; C132; R133; A134; T135; C136; C137; R138; P139; S140; C141; C142; G143; S144; S145; C146	0.280822	1255.06	2629.74	0.323069	9.30672	0	-27.2721	-32.6005	0.207272
Q5TCM9	Q9BYR2	M1; S2; C3; Q4; Q5; S6; Q7; C10; Q11; P12; P13; P14; K15; C16; T17; P18; K19; C20; P21; P22; C24; T25; P26; K27	0.20339	954.932	2966.28	0.24353	E12; Q13; S14; C15; L17; C25; T28; T29; C30; C31; R32; V49; Y51; Q52; Y69; C70; E72; C90; R92; C110; C111; Q112; C125; C126; I127; R162; P163; T164; V166; C176; A177; S178; S179	0.18232	840.184	2171.07	0.279014	6.68481	1.11413	-21.199	-24.2353	0.212313
Q5TCM9	Q9BYR5	P33; P34; K35; C36; P37; Q39; C40; S41; A42; P43; C44; P45; P47; V48; S50; S61; E63; G64; G65; C67; C68; L69; S70; H71; R75; Q76; S77; L78; R79; R80; R81; P82; Q83; H103; S104; S105; G106; G107; S108; G109; C110; H112	0.355932	1461.31	3777.16	0.278958	M1; V2; L17; T34; C36; R37; V54; C56; Q57; T74; C76; R77; V82; S84; V94; C96; Q97; C100; R102; P103; S104; C111; R112; T113; Y116; R117; P118; S119; C120; C121; V122; S123; T124; C125; C126; R127; P128; T129; C130; S131; S132; G133; S134; C135; C136	0.330882	1361.99	3150.5	0.301826	16.293	0	-25.9209	-36.1337	0.174292
Q5TCM9	Q9BYR8	M1; S2; C3; Q4; S6; Q7; Q9; C10; Q11; P12; P13; P14; K15; C16; T17; P18; K19; C20; P21; P22; K23; C24; T25; P26	0.20339	1319.85	3038.28	0.302848	M1; C20; F22; D23; S25; C26; R27; S34; T35; C36; P37; H38; I40; L42; L43; Q44; P45; I46; C47; C48; D49; C51; P52; P54; C55; C56; K57; P58; T60; Y61; V62; P63; T64; C65; W66; L67; G79; I80; L82; P93; C94; E95; P96; C98	0.44898	1069.7	3421.19	0.238192	5.85885	0	-31.4915	-34.5998	0.078596
Q5TCM9	Q9BYR9	M1; S2; C3; Q4; S6; Q7; Q9; C10; Q11; P12; P13; P14; K15; C16; T17; C20; P21; P22; K23; C24; P30; K31; C32; P33; P34; K35; P37; P38; C40; C51; C52; G53; S54; S55; G57; G58; C59; C60; S61; S62; E63; G64; G65; C67; C68; L69; S70; H71; H72; R73; P74; S77; L78; R80; R81; P82; Q83; S84; S85; S86; C88; G89; S90; G91; S92; C101; C102; H103; S104; S105; C110; H112; C117; C118	0.627119	2487.31	5284.15	0.320057	G3; S4; C5; C6; G7; S8; T9; L10; S11; S12; L13; S14; G16; V34; T35; Q37; V40; C41; P43; P48; R49; C50; T51; R52; P53; I54; C55; E56; P57; C58; R59; R60; P61; C64; D65; C67; S68; L69; E71; G72; C73; R75; P76; I77; T78; C79; C80; P81; S82; S83; C84; T85; A86; V88; C89; R90; P91; C92; C93; W94; A95; T96; C99; Q100; P101; P112; C113; G114; C128	0.539062	2628.72	4374.42	0.375363	11.7278	1.17278	-37.4145	-51.8518	0.361788
Q5TCM9	Q9BYS1	M1; S2; C3; Q4; Q5; Q7; Q8; C10; Q11; P12; P13; P14; K15; C16; T17; P18; K19; C20; P21; P22; K23; C24; T25; P26; K27; C28; P29; P30; K31; C32; P33; P34; K35; C36; P37; P38; Q39; C40; S41; A42; P43; C44; P45; P46; P47; V48; S49; S50; C51; S55; G66; C67; C68; L69; H71; H72; R73; R75; Q76; L78; R79; R80; R81; P82; Q83; S86; C88; G89; S90; G91; S99; S100; C101; C102; H103; S104; G106; G107; S108; G109; C110; C111; H112; S113; S114; G115; G116; C117; C118	0.754237	3859.11	8059.45	0.32379	M1; T2; C3; C4; Q5; T6; F8; Y11; P12; S13; F14; S15; I16; T19; C20; G21; S22; S23; C24; Q26; P27; C29; C30; E31; C34; C35; Q36; P37; R38; S39; C40; Q41; F44; C45; F47; C60; C65; C66; E67; S69; C70; C71; Q72; C75; C76; E77; T78; S79; C80; C81; Q82; P83; C86; Q87; I88; S89; S90; C91; T93; G94; C95; G96; G104; Q105; S108; S109; A111; V112; S113; T114; R115; I116; R117; W118; D122; R124; V125; E126; T128; Y129; P132; V135; C138; T139; P140; P141; C144; Q145; L146; H148; A149; Q150; A151; S152; C153; P156; S157; Y158; C159; G160; Q161; S162; C163; R165; V167; C168; C169; C170; E171; P172; T173; C174	0.643678	3557.89	6400.62	0.357271	11.8646	1.0786	-62.5151	-83.5409	0.315085
Q5TCM9	Q9NRY6	M1; S2; C3; Q4; Q5; S6; Q7; Q9; C10; Q11; P12; P13; P14; K15; C16; T17; P18; K19; C20; P21; K23	0.177966	829.106	2623.1	0.240167	Y10; P12; S13; T21; P22; G23; Y24; P25; A44; A46; P47; C125; C126; A127; L129; C130; C131; R134; L156; C158; G159; C160; C162; C163; P164; C165; W187; P189; F190; P290	0.101695	751.756	1872.18	0.2865	6.32566	0	-27.1941	-29.4143	0.006102
Q5TD97	A0PJY2	K19; Y20; V21; L22; K23; D24; Y33; F37; S38; N39; I48; E49; S50; D51; S52; K53; D54; L55; C56; Y57; K58; D59; H61; E64; F67; S75; L76; V77; E78; K79; P80; F81; A82; A83; K84; D85; T91; E92; Y94; E97; C98; S99; S100; K101; C102; F103; K106; I109; M110; P111; G112; S113; R114; K115; M116; E117; F118; K119; G120; N121; Y122; E125; F128; G138; T139; K140; P141; L142; I143; S144; K145; V152; F155; A160; H161; V169; I170; T171; S172; G173; G174; I175; T176; F177; C178; L181; K184; L196; C197; E198; E199; Q200; F201; M202; S203; R204; Y214; Y218; A219; N220; V223; A224; C225; S226; K227; I229; S230; G231; L232; G234; A235; K236; F237; I238; C239; F240; Q241; D242; Q244; W245; H246; S247; E248; C249; F250; N251; C252; G253; K254; C255; S256; V257; S258; L259; V260; G261; K262; G263; F264; L265; T266; Q267; E270; I271; Q274; G277; S278; D281; D283; I284	0.528169	5297.21	10608.5	0.333038	M1; S4; C5; A8; T9; K11; M12; L13; T15; A16; P17; A18; R19; G20; N21; M22; M23; S24; T25; S26; F31; S32; I33; E34; R35; I36; M37; A38; R39; T40; P41; E42; P43; E60; P61; K62; L65; L67; M74; P79; A81; Y82; D83; T84; S85; P86; K87; A88; G89; V90; T91; G92; S93; E94; K97; Q140; Y141; K142; L143; V144; R145; P146; R147; V148; F154; H155; M157; G158; A159; L160; C161; Y162; L163; N164; R165; H179; P180; V181; Y184; F185; P189; K219; D220; L221; S222; Q223; A224; L226; Q227; M230; K231; A234; S238; E239; K244; S246; F248; S249; R250; G251; S252; P253; T311; Q312; E313; K314; K317; K323; A324; K417; R420; K421; L422; D424; S425; S426; L427; L429; R431; T432; P433; A434; G435; G438; E440; P442; P443; L445; P446; P449; P450; T452; L453; P454; P455; L456; Q457; P459; P463; G464; P465; L466; Q467; P468; G469; L470; H471; Q472; G473; H474; Q475	0.317895	5324.56	12226.1	0.303381	9.41463	0.941463	-52.5746	-76.6367	0.154168
Q5TD97	A2VCK2	M1; T2; T3; A4; H5; F6; Y7; L15; L16; G17; K18; K19; Y20; V21; L22; K23; Y33; F37; N39; S50; D51; S52; K53; D54; L55; C56; Y57; K58; H61; F67; L76; V77; E78; K79; P80; F81; A82; A83; K84; T91; Y94; S95; C98; S99; S100; I109; M110; P111; G112; S113; R114; K115; M116; E117; F118; K119; Y122; F128; G138; T139; K140; P141; L142; I143; S144; K145; V152; F155; F159; A160; H161; V169; I170; T171; S172; G173; G174; I175; T176; F177; C178; D179; Q180; L181; K184; F187; L196; C197; E198; E199; Q200; F201; M202; S203; R204; D205; D206; Y214; N215; Y218; A219; N220; I229; S230; G231; L232; T233; G234; A235; K236; F237; I238; C239; F240; Q241; D242; Q244; S247; E248; F250; N251; K254; C255; V257; S258; L259; V260; G261; K262; G263; F264; L265; T266; Q267; N268; E270; F272; C273; Q274; K275; C276; G277; S278; G279; M280; D281; T282; D283; I284	0.524648	4966.56	11355.6	0.304284	R15; N16; G17; D18; P19; F20; F21; P22; S45; A46; Q48; P50; L51; E83; R84; F85; H86; L88; H93; K96; P98; G99; G100; K101; C103; Q106; G107; P108; T111; R121; Q122; P124; V192; T193; H195; S217; P218; S219; L220; P221; R222; G223; C224; W225; S232; R233; P234; H235; Q240; G241; H242; R243; A244; Q245; V246; P251; K252; D255; R256; P259; S260; A261; F262; Y263; A264; R265; P266; Q267; Q268; T269; I270; Q271; P272; S274; K275; L276; P277; T278; L279; S280; F281; P282; S283; G284; V285; I286; G287; V288; Y289; R294; K296; E297; T298; A299; G300; A301; L302; E303; V304; D306; D307; D309; T310; T312; E313; E314; P315; D317; Q318; R319; A320; A321; Q322; I323; V324; E325; E326; A327; L328; E331; N332; Q333; P334; G335; A336; G337; I340; S341; A344; P345; A346; L347; P348	0.381089	5239.13	11884.6	0.305957	8.42667	1.76372	-48.7057	-71.1477	0.225678
Q5TD97	O00560	K53; D54; L55; C56; Y57; K58; D59; F67; L76; V77; E78; K79; P80; F81; A82; A83; K84; T91; Y94; S99; I109; M110; P111; G112; S113; R114; K115; M116; E117; F118; K119; E125; F128; G138; T139; K140; P141; L142; I143; S144; K145; V152; F155; E156; A160; H161; V169; I170; T171; S172; G173; G174; I175; T176; F177; L181; K184; F187; K194; L196; C197; E198; E199; Q200; F201; M202; L232	0.235915	2285.69	4771.07	0.323901	E8; K11; V12; K14; V15; I16; A18; Q19; T20; A21; F22; S23; A24; N25; P26; A27; N28; P29; A30; I31; L32; S33; E34; A35; S36; A37; I39; P40; D42; L45; R48; E63; R67; A68; A71; V72; V73; S74; G75; A76; Q79; Q81; V83; A84; R85; P86; S87; S88; I89; N90; Y91; M92; V93; A94; P95; V96; T97; G98; N99; I103; R104; E107; I108; K109; Q110; G111	0.221477	2487.19	5633.47	0.306279	6.70455	0.419034	-22.227	-29.7036	0.21767
Q5TD97	O43184	T3; A4; F6; L15; L16; G17; K18; K19; Y20; V21; L22; K23; D24; D25; V30; Y33; R35; V36; F37; S38; N39; Y40; I48; E49; S50; D51; S52; K53; D54; L55; C56; Y57; K58; D59; H61; F67; L76; V77; E78; K79; P80; F81; A82; A83; T91; Y94; S95; C98; S99; S100; I109; M110; P111; G112; S113; R114; K115; M116; E117; F118; K119; G120; Y122; F128; G138; T139; K140; P141; L142; I143; S144; V152; F155; A160; H161; I170; T171; S172; G173; G174; I175; T176; F177; L181; K184; F187; L196; C197; E198; E199; Q200; F201; M202; S203; V211; Y214; A224; C225; S226; K227; P228; I229; S230; G231; L232; T233; G234; A235; K236; F237; I238; C239; F240; Q241; H246; S247; E248; C249; F250; N251; C252; G253; K254; C255; S256; V257; S258; L259; V260; G261; K262; G263; F264; L265; T266; Q267; N268; E270; F272; C273; Q274; K275; C276; G277; S278; G279; M280; D281; T282; D283; I284	0.53169	5453.06	11039.6	0.330635	R4; P5; L6; P7; V8; S9; P10; A21; P25; K211; L363; G366; C367; S368; Q370; S394; P443; E444; E445; C446; M447; S590; R591; T596; R731; L734; I735; L738; F739; N741; K742; K743; T745; I746; E747; L749; R750; R753; R756; P757; P758; R759; G760; F761; P763; C764; Q765; H767; L768; G769; H770; L771; P789; R790; R791; L792; L793; Q794; C795; Q796; N797; V798; D799; R802; P803; N805; N808; V809; Q813; P821; L822; R824; R827; S830; V831; P832; A833; R834; P835; P837; A838; K839; P840; A841; L842; R843; Q844; A845; Q846; G847; T848; C849; K850; P851; N852; P853; P854; Q855; K856; P857; L858; P859; A860; D861; P862; L863; A864; R865; T866; T867; R868; T870; Q879; T882; G883; R885; L886; P888; L889; R890; P891; A892; P893; Q894; Y895; P896; H897; Q898; V899; P900; R901; S902; T903; H904; T905; A906; Y907; I908	0.151815	5936.6	13046.3	0.312735	9.30668	2.28277	-54.8648	-83.2354	0.132007
Q5TD97	O43609	M1; T2; T3; A4; H5; F6; Y7; Q9; Y10; C11; T12; A13; S14; L15; L16; G17; K18; K19; Y20; V21; L22; K23; D24; D25; S26; P27; Y28; V30; Y33; D34; R35; V36; F37; S38; N39; Y40; E42; P47; I48; E49; S50; D51; S52; K53; D54; L55; C56; Y57; K58; D59; R60; H61; F67; L76; V77; E78; K79; P80; F81; A82; A83; K84; D85; T91; Y94; C98; S99; S100; I109; M110; P111; G112; S113; R114; K115; M116; E117; F118; K119; Y122; F128; G138; T139; K140; P141; L142; I143; S144; V152; F155; E156; F159; A160; H161; V169; I170; T171; S172; G173; G174; I175; T176; F177; C178; L181; F187; L196; C197; E198; E199; Q200; F201; M202; S203; R204; D205; V211; Y214; N215; Y218; A219; N220; I229; S230; G231; L232; A235; K236; F237; I238; C239; F240; Q241; Q244; S247; F250; L259; V260; G261; K262; G263; F264; L265; T266; Q267; Q274; K275; G277; S278; G279; M280; T282; D283; I284	0.542254	5493.21	11708.9	0.319333	P3; Q4; N5; Q6; H7; G8; S9; G10; S11; S12; L13; V14; V15; I16; Q17; Q18; P19; L21; D22; R24; Q25; R26; D28; Y29; E32; I33; Q34; P35; A37; I38; L39; S40; L41; Q43; I44; K45; A46; I47; R48; G49; S50; N51; E52; Y53; T54; E55; G56; P57; S58; V59; V60; K61; R62; P63; A64; P65; E72; E75; R76; T77; H78; E79; I80; I81; P82; I83; N84; V85; N87; Y89; E90; R92; H93; H99; V101; L102; P103; N105; A106; R107; G108; P109; I110; L111; S112; R113; S131; R138; S139; P140; P141; P144; V145; P146; G147; H148; R149; S150; E151; R152; A153; I154; R155; Q157; P158; K159; Q160; L161; I162; L166; K167; L170; K171; L174; F179; K188; C189; G190; E191; T193; A194; P195; Y230; N234; D235; D236; E237; S240; D243; S300; N301; V303; P311; S312; R313; G314; Q315; K317; P318; S319	0.438871	5961.16	13288.2	0.309681	10.651	1.74606	-49.3229	-80.1297	0.388829
Q5TD97	O75896	V21; L22; K23; D24; Y33; F37; S38; N39; I48; K53; D54; L55; C56; Y57; K58; D59; H61; F67; L76; V77; E78; K79; P80; F81; A82; A83; T91; Y94; S95; C98; P111; G112; S113; R114; K115; M116; E117; F118; K119; G120; Y122; F128; G138; T139; K140; P141; L142; I143; S144; V152; F155; H161; I170; T171; S172; G173; G174; I175; T176; F177; C178; L181; K184; E185; F187; D195; L196; C197; E198; E199; Q200; F201; M202; S203; V211; Y214; A219; N220; I229; S230; G231; L232; T233; G234; A235; K236; F237; I238; C239; F240; Q241; Q244; S247; F250; L259; V260; G261; K262; G263; F264; L265; T266; Q267; N268; E270; F272; G277; M280; D281; T282; D283; I284	0.394366	2992.53	7877.98	0.275289	S6; K7; A8; R9; G10; L11; W12; P13; F14; A15; S16; A17; A18; G19; G20; G21; S23; E24; A25; G27; A28; E29; Q30; L32; V33; R34; P35; R36; F43; V44; R47; M51; D54; D58; L59; A60; H61; E62; F63; Y64; E66; V69; K71; N72; G73; Q74; R76; A77; K78; L79; R80; R81; D95; H96; P97; R98; I99; H100; V101; D102; F103; P104; V105; I106; L107; Y108; E109; V110	0.618182	3394.49	7189.39	0.320723	6.2627	4.38389	-27.0305	-41.1198	0.34274
Q5TD97	O95363	Y57; K58; P80; F81; A82; A83; K84; T91; Y94; S95; C98; S99; S100; I109; M110; P111; G112; S113; R114; K115; M116; E117; F118; K119; G120; Y122; E125; F128; G138; T139; K140; P141; L142; I143; S144; K145; V152; F155; E156; E158; F159; A160; H161; Y162; V169; I170; T171; S172; G173; G174; I175; T176; F177; L181; K184; F187; L196; C197; E198; E199; Q200; F201; M202; S203; V211; Y214; A219; N220; I229; S230; G231; L232; G234; A235; K236; F237; I238; C239; F240; Q241; S247; F250; V260; G261; K262; G263; F264; L265; T266; Q267; F272; Q274; G277; S278; M280; D281; T282; I284	0.34507	2776.63	6896.91	0.287034	M1; V2; G3; S4; A5; L6; R7; R8; G9; A10; A12; Y13; V14; Y15; L16; V17; S18; K19; A20; S21; H22; I23; S24; R25; G26; H27; Q28; H29; Q30; A31; W32; G33; S34; R35; P36; A38; A39; E40; C41; A42; T43; Q44; R45; A46; P47; G48; S49; V50; E52; K56; S57; Y58; P59; Q60; D61; D62; K140; N147; R148; T149; H150; S373; E374; N375	0.141907	3224.59	7367.42	0.304436	11.9976	1.66633	-30.2098	-48.0554	0.082633
Q5TD97	O96015	L55; C56; Y57; K58; F67; L76; V77; E78; K79; P80; F81; A82; A83; T91; Y94; S99; I109; M110; P111; G112; S113; R114; K115; M116; E117; F118; K119; Y122; E125; F128; G138; T139; K140; P141; L142; I143; S144; V152; F155; E156; F159; A160; H161; I170; T171; S172; G173; G174; I175; T176; F177; C178; D179; Q180; L181; K184; F187; L196; C197; E198; E199; F201	0.21831	1695.81	4396.26	0.278364	M1; G2; E3; T4; G6; K8; D9; E10; A11; D12; Y13; K14; R15; L16; Q17; T18; F19; P20; L21; V22; R23; H24; S25; D26; M27; R32; E75; G78; E80; I81; T82; H83; V85; K86; L88; Y90; Y92; G94; G95; T96	0.380952	1969.99	4059.06	0.326749	7.63817	4.36467	-17.8031	-26.996	0.21638
Q5TD97	P15622	M1; T2; T3; A4; F6; A13; S14; L15; L16; G17; K18; K19; Y20; V21; L22; K23; V30; T31; Y33; F37; S38; N39; E49; S50; D51; S52; K53; D54; L55; C56; Y57; K58; D59; H61; E64; F67; L76; V77; E78; K79; P80; F81; A82; A83; K84; T91; Y94; C98; S99; S100; M110; P111; G112; S113; R114; K115; M116; E117; F118; K119; Y122; E125; F128; G138; T139; K140; P141; L142; I143; S144; K145; E146; V152; F155; E156; A160; H161; V169; I170; T171; S172; G173; G174; I175; T176; F177; C178; L181; K184; F187; L196; C197; E198; E199; Q200; F201; M202; S203; Y214; Y218; A219; N220; I229; S230; G231; L232; T233; G234; A235; F237; I238; C239; F240; Q241; Q244; F250; L259; V260; G261; K262; G263; F264; L265; T266; Q267; N268; Q274; M280; D281; T282; D283; I284	0.464789	4350.74	9724.07	0.309116	M1; A2; A3; A4; R5; L6; L7; P8; V9; P10; G12; P13; Q14; P15; L16; S17; F18; Q19; A20; K21; L22; T23; E25; D26; V27; L30; L61; V82; L83; D84; R85; K86; G87; A88; K90; S91; Q92; G93; L94; W95; S96; Y98; S99; D100; N101; L102; D105; H106; T108; A109; C110; Q112; Q113; S115; C122; K125; G126; S128; Q129; T131; D132; L133; S134; P135; K136; P137; L138; I139; S140; E141; Q142; I145; L146; T149; R153; Q156; E157; N159; E160; T161; Q163; S164; F165; C166; L167; P169; N170; H174; V177; Q178; V179; L180; S181; Q182; S183; M184; P185; T187; P188; A191; V192; P193; S194; G195; E196; R197; P198; Y199; M200; V202; C204; G205; K206; C207; L214; H217; I220; H221	0.210714	4413.69	9789.97	0.310743	9.1278	0.45639	-47.913	-66.4185	0.030267
Q5TD97	P17027	M1; T2; F6; S14; L15; L16; G17; K18; K19; Y20; V21; L22; K23; D24; D25; V30; Y33; F37; S38; N39; I48; E49; S50; D51; S52; K53; D54; L55; C56; Y57; K58; D59; H61; E64; F67; C72; H74; L76; V77; E78; K79; P80; F81; A82; A83; C90; T91; E92; Y94; S99; R107; I109; M110; P111; G112; S113; R114; K115; M116; E117; F118; K119; Y122; H124; E125; T126; F128; E131; N132; P136; G138; T139; K140; P141; L142; I143; S144; K145; S147; Y150; V152; F155; E156; K157; E158; F159; A160; H161; Y162; N164; F165; K167; V169; I170; T171; S172; G173; G174; I175; T176; F177; C178; D179; Q180; L181; K184; F187; L196; C197; E198; E199; Q200; F201; M202; S203; R204; D205; D206; Y207; Y214; Y218; A219; N220; I229; S230; G231; L232; G234; A235; K236; F237; I238; C239; F240; Q241; D242; Q244; S247; F250; L259; V260; G261; K262; G263; F264; L265; T266; N268; Q274; M280; D281; T282; D283; I284	0.542254	5502.72	11519.6	0.323265	S34; P35; L36; A37; A38; G39; T40; D48; Q50; T51; D52; N53; D54; L55; K57; E58; G62; K63; E64; V66; S67; F68; E69; Q71; R72; D73; E77; S84; L85; L86; E87; K88; Q89; Q90; E91; V92; H93; S94; A95; G96; N97; I98; K99; K100; E101; K102; S103; N104; T105; I106; D107; G108; T109; V110; K111; D112; E113; T114; S115; P116; V117; E118; E119; C120; F121; F122; S123; Q124; S125; S126; N127; S128; Q130; C131; H132; T133; I134; T135; G136; Q138; T143; L145; S148; S150; F151; D152; I161; N162; C170; E171; E172; L173; V174; E175; R178; S181; Q182; L183; I184; Q185; H186; Q187; N189; N190; E209; I240; T241; P251; Y252; K255; M256; N264; L267; S268; Q271; H274; T275; G276; E277; K278; P279; Q281; C285; G286; N287; G288; Y364; Q365; K367; E368; N376; L379; I380; Q383; I385; H386; T387; G388; E389; K390; P391; E393; C397; G398; K399; A400	0.227061	5828.4	12280.4	0.321854	9.35477	1.76505	-34.8113	-62.0658	0.174697
Q5TD97	P17482	M1; T2; T3; A4; H5; F6; S14; L15; L16; G17; K18; K19; Y20; V21; L22; K23; D24; D25; P27; V30; Y33; N39; I48; E49; S50; D51; S52; K53; D54; L55; C56; Y57; K58; D59; H61; E64; F67; L76; V77; E78; K79; P80; F81; A82; A83; K84; T91; Y94; C98; S99; S100; I109; M110; P111; G112; S113; R114; K115; M116; E117; F118; K119; Y122; F128; I137; G138; T139; K140; P141; L142; I143; S144; K145; V152; F155; E156; F159; A160; H161; V169; I170; T171; S172; G173; G174; I175; T176; F177; C178; L181; L196; C197; E198; E199; Q200; F201; M202; S203; R204; V211; Y214; A219; N220; I229; S230; G231; L232; G234; A235; K236; F237; I238; C239; F240; Q241; D242; Q244; S247; F250; S258; V260; G261; K262; G263; F264; L265; T266; C273; Q274; G277; S278; G279; M280; D281; T282; D283; I284	0.482394	4694.19	10310.6	0.312846	M1; S2; I3; S4; G5; T6; L7; S8; S9; Y10; Y11; V12; D13; S14; I16; S17; H18; E19; S20; E21; D22; A23; P24; A26; K27; F28; P29; Q38; H41; A42; L45; F47; K55; A56; P57; V58; F59; S62; W63; V77; H79; P80; Y81; I82; Q83; P84; Q85; G86; E91; Y94; L95; R96; T97; W98; L99; E100; P101; A102; R104; G105; A108; P109; G110; Q111; G112; Q113; A114; A115; V116; K117; A118; E119; P120; L121; L122; G123; A124; P125; G126; E127; L128; L129; K130; Q131; Y136; S137; L138; E139; T140; S141; E145; L148; S149; N150; Q151; R152; P153; G154; Y155; K159; E162; K167; N174; P175; S176; A177; N178; W179; L180; H181; A182; R183; R186; Y209; L210; R212; R215; E226; R227; K230; Q234; R237	0.488	4948.99	10967.4	0.310936	8.50342	1.037	-42.8448	-62.9106	0.190751
Q5TD97	P21549	K140; P141; V152; P153; E156; N164; F165; C166; K167; K168; T171; E185; C186; L188; S190; G191; R193; R204; D205; Y207; F209; H216; L217; Y218	0.084507	682.866	2098.27	0.245535	N22; L24; P34; P35; R36; M38; A39; L278; E281; Q290; H342; F343; D344; I345; C366; N367; T369; E371; N372; D374; R375; E378; Q385; H386	0.061224	691.096	1774.12	0.280339	2.91129	4.36693	-7.11606	-9.12027	0.303896
Q5TD97	P25791	F118; K119; N132; T139; K140; P141; L142; I143; S144; V152; P153; E156; K157; A160; H161; I170; T171; S172; G173; G174; I175; F177; C178; K184; E185; F187; D195; C197; E198; E199; Q200; F201; M202; S203; R204; Y214; N220; L232; F237; I238; C239; F240; Q241; Q244; F250; L259; V260; G261; K262; G263; F264; L265; T266; Q267; F272; Q274; G277; M280	0.204225	1787.57	4176.3	0.299733	M1; S2; S3; A4; I5; E6; R7; K8; S9; L10; E15; P16; D18; E19; V20; L21; Q22; I23; L28; D39; R40; Y41; F42; L43; E52; G65; E66; V67; G68; R69; R70; M106; T107; M108; L117; E118; F120; K127; H128; F129; C130; V131	0.265823	1930.78	4595.97	0.295826	8.60597	3.22724	-20.777	-30.1139	0.106616
Q5TD97	P27918	K145; P153; F155; E156; K157; E158; F159; A160; H161; Y162; N164; K167; K168; V169; I170; T171; S172; G173; G174; T176; C178; D179; Q180; L181; M202; S203; R204; D205; D206; Y207; Y214; Y218; A219; N220; I229; S230; G231; L232; G234; A235; K236; F237; I238; C239; F240; Q241; D242; S243; Q244; S247; F250; V260; G261; K262; G263; F264; L265; Q274; D281; T282; D283; I284	0.21831	2040.96	4570.6	0.308696	M1; I2; T3; E4; G5; A6; Q7; A8; P9; R10; L11; L12; L13; P14; L17; L20; T21; L22; P23; A24; S27; S52; E54; D55; L58; C273; N307; T308; A309; V310; P311; P313; R329; R330; N331; M332; E339; I340; P341; Q343; R353; K354; F355; D356; R359; Q363; Q364; Q365; I367; H369; V418; S419; M420; V421; E422; G423; K427	0.121535	2096.38	4685.04	0.309136	5.80083	0	-19.3677	-24.6961	0.285519
Q5TD97	P32242	M1; A4; F6; L16; G17; K18; K19; Y20; V21; L22; K23; D24; D25; Y33; R35; V36; F37; S38; N39; Y40; E42; I48; E49; S50; D51; S52; K53; D54; L55; C56; Y57; K58; D59; R60; H61; F67; L76; V77; E78; K79; P80; F81; A82; A83; K84; D85; T91; Y94; S95; E97; C98; S99; S100; I109; P111; G112; S113; R114; K115; M116; E117; F118; K119; Y122; E125; F128; I137; G138; T139; K140; P141; L142; I143; S144; K145; V152; F155; E156; F159; A160; H161; V169; I170; T171; S172; G173; G174; I175; T176; F177; C178; D179; L181; K184; F187; L196; C197; E198; E199; Q200; F201; M202; S203; R204; D205; D206; Y214; Y218; A219; N220; I229; S230; G231; L232; A235; K236; F237; I238; C239; F240; Q241; D242; Q244; S247; F250; L259; V260; G261; K262; G263; F264; L265; T266; Q267; N268; Q274; G277; S278; M280; D281; T282; D283; I284	0.503521	4902.94	10740.1	0.313426	M1; L17; A18; G19; P20; A21; M22; D23; L24; L25; H26; P27; S28; V29; G30; Y31; P32; A33; T34; R36; G102; T103; K104; S105; R106; P107; R116; A155; G156; L157; G158; G159; S183; P184; G185; A187; P188; A189; S190; S192; E195; P196; A198; A199; P200; S201; N202; T203; S204; C205; M206; Q207; R208; S209; V210; A211; A214; A217; S220; Y221; G226; G228; G229; Y231; G232; Q233; T237; S240; S241; Y242; F243; G245; V246; D247; C248; S249; S250; Y251; L252; A253; P254; M255; S257; H259; H262; L264; M267; A268; P269; M272; H284; P285; L286; Q288; S289; H294; H295; H297; H299; Q302; G303; G305; G306; S307; G308; L309; C316; L317; D318; Y319; K320; E321; P322; G323; A324; A325; A326; A327; A330; W331; K332; L333; F335; S337; P338; D339; C340; L341; D342; Y343; K344; D345; Q346; A347; S348; W349; R350; F351; Q352; V353	0.39548	5234.36	9728.64	0.34982	10.0618	1.57833	-57.8873	-83.5096	0.081945
Q5TD97	P52739	V21; L22; K23; Y33; D34; F37; S38; N39; I48; E49; S50; D51; S52; K53; D54; L55; C56; Y57; K58; D59; H61; F67; L76; V77; E78; K79; P80; F81; A82; A83; T91; Y94; C98; S99; S100; H104; C105; R107; T108; I109; M110; P111; G112; S113; R114; K115; M116; E117; F118; K119; H124; E125; T126; C127; F128; V129; N132; C133; R134; Q135; P136; G138; T139; K140; P141; L142; I143; S144; K145; E146; S147; V152; P153; C154; F155; E156; K157; E158; F159; A160; H161; Y162; F165; C166; K167; K168; V169; I170; T171; S172; G173; G174; I175; T176; F177; C178; D179; L181; K184; E185; C186; F187; L188; C189; S190; G191; C192; R193; K194; D195; L196; C197; E198; E199; Q200; F201; M202; S203; R204; D205; D206; Y207; F209; C210; V211; D212; C213; Y214; H216; L217; Y218; A219; N220; K221; C222; V223; C225; S226; K227; P228; G231; L232; T233; A235; K236; F237; I238; C239; F240; Q241; D242; S243; Q244; S247; F250; L259; V260; G261; K262; G263; F264; L265; T266; Q267; N268; K269; Q274; G277; S278; T282; D283; I284	0.605634	6840.98	12626.1	0.351412	E2; A3; T6; M7; E8; C9; L10; E15; K18; M19; D22; R23; N25; E26; E29; Q30; D41; G42; H43; H44; K79; M80; R83; H84; E87; T91; K93; L94; M95; Q97; E101; E167; E169; E171; T176; E178; V179; D181; E182; G183; E185; T186; E188; E189; V190; Q195; S196; V197; Y199; R226; D233; C235; P236; S237; D238; P239; T240; S241; K242; Q243; V244; E245; G246; I247; E248; I249; V250; E251; L252; Q253; L254; S255; H256; V257; K258; D259; L260; H262; E264; N267; R268; S269; K271; C309; Y310; K335; E345; K349; K354; C361; H362; E363; R364; F365; R367; S369; T370; C373; H374; T376; A377; C378; Q379; G381; V382; G383; A384; K385; G387; R388; K389; K390; L391; Y392; E393; C394; Q395; N398; V400; F407; P419; N420; H421; T423; Q431; G432; R436; L439; I445; S446; E447; R448; L449; V450; T451; E452; V454; L455; E458; T459; V461; Q462; T463; E464; T467; S468; M469; T470; I472; E473; G476; K477; V478; H479; P482; L484; V486; Q492; V522; S523; Y524; L525; R529; I530; Q531; T532; E533; E534; G535; T536; E537; V538; H539; V540; E541; E542; V545; E546; R547; V548; Q550; M551; P552; V553; E554; V555; Q556; T557; L559; L560; A618; P620; V621; L622; E623	0.313002	6901.47	14034	0.329654	7.71333	3.20176	-52.4024	-84.1214	0.112483
Q5TD97	P53672	I175; T176; F177; C178; D179; F187; L196; C197; E198; E199; Q200; F201; M202; S203; R204; D205; D206; Y214; Y218; N220; I229; S230; G231; L232; T233; K236; F237; I238; C239; F240; Q241; D242; Q244; F250; L259; V260; G261; K262; G263; F264	0.140845	1118.57	2884.62	0.27942	M1; S2; S3; A4; P5; A6; P9; A10; P11; T15; W17; D18; R25; R26; C27; R28; L29; L30; S31; A34; N35; C37; E38; R39; G40; G41; K49; E51; N52; K72	0.152284	1241.4	2321.95	0.348379	11.0171	1.69494	-7.51348	-14.0301	0.313577
Q5TD97	P63220	L22; K23; D24; D25; N39; K53; D54; L55; C56; Y57; K58; H61; E64; F67; L76; V77; E78; K79; P80; F81; A82; A83; T91; Y94; S95; C98; S99; S100; I109; M110; P111; K115	0.112676	827.399	2250.87	0.268787	M1; Q2; N3; D4; A5; V9; D10; L11; Y12; V13; P14; R15; K16; S20; N21; R22; I23; G25; A26; K27; M62; E64	0.26506	951.919	2240.01	0.298227	4.4961	3.37208	-10.8271	-13.7194	0.210065
Q5TD97	Q03060	M1; T2; T3; A4; H5; F6; Y7; Q9; Y10; C11; T12; S14; L15; L16; G17; K18; K19; Y20; V21; L22; K23; D24; D25; S26; Y28; Y33; V36; F37; N39; Y40; E42; E49; S50; D51; S52; K53; D54; L55; C56; Y57; K58; D59; R60; H61; E64; F67; L76; V77; E78; K79; P80; F81; A82; A83; K84; D85; E86; T91; Y94; C98; S99; S100; I109; M110; P111; G112; S113; R114; K115; M116; E117; F118; K119; G120; Y122; E125; F128; I137; G138; T139; K140; P141; L142; I143; S144; K145; E146; C151; V152; P153; F155; E156; K157; F159; A160; H161; Y162; C166; K167; K168; V169; I170; T171; S172; G173; G174; I175; T176; F177; C178; D179; L181; H183; K184; C186; F187; L196; C197; E198; E199; Q200; F201; M202; S203; R204; Y214; Y218; A219; N220; I229; S230; G231; L232; T233; G234; A235; K236; F237; I238; C239; F240; Q241; D242; S243; Q244; S247; F250; L259; V260; G261; K262; G263; F264; L265; T266; Q274; K275; G277; S278; G279; M280; D281; T282; D283; I284	0.580986	6119.72	12419.9	0.330089	M1; M3; H10; G12; S13; I14; T15; A16; S17; L18; T19; E20; S21; K22; S23; A24; H25; V26; Q27; T28; T30; I35; P36; A37; L38; A39; Q40; V41; S42; V43; T56; V58; I66; V68; V71; I72; Q73; T74; P75; Q76; P77; W78; V79; I80; Q81; S82; E84; I85; H86; T87; V88; Q89; V90; A91; A92; I93; A94; E95; E101; S102; E103; G104; D107; K110; R111; I114; L115; R118; P119; S120; Y121; K123; I124; L125; E127; L128; S130; D131; V132; P133; G134; V135; P136; K137; I138; E139; E140; E141; R142; S143; P149; P150; S151; I152; A153; T154; M155; A156; V157; T159; S160; I161; Q163; G167; Y169; A171; A173; Q174; T177; Q179; I180; S181; P183; G184; S185; V188; Q189; G190; L191; Q192; V230; Q232; E235; E237; L238; A239; P240; S241; M243; P258; A260; A261; L262; P263; Q264; G265; V266; V267; M268; A269; A270; S271; P272; G273; S274; K288; L291; R292; K295; R306; E309; Y310; C313; L314; R317; V318; L321; Q324; N325; L328; E331; L332; L335; K336; I338; C339; S340; P341; K342; T343	0.492754	6313.53	12682	0.33237	9.49068	2.25203	-67.6424	-99.0493	0.056139
Q5TD97	Q13227	M1; H5; F6; Y7; Q9; Y10; C11; T12; L15; L16; G17; K18; K19; Y20; V21; L22; K23; Y28; V30; Y33; R35; V36; N39; Y40; E42; K45; I48; E49; S50; D51; S52; K53; D54; L55; C56; Y57; K58; D59; R60; H61; F67; L76; V77; E78; K79; P80; F81; A82; A83; K84; D85; E86; T91; Y94; C98; S99; S100; I109; M110; P111; G112; S113; R114; K115; M116; E117; F118; K119; G120; Y122; E125; F128; G138; T139; K140; P141; L142; I143; S144; K145; V152; F155; F159; A160; H161; I170; T171; S172; G173; G174; I175; T176; F177; C178; L181; K184; F187; L196; C197; E198; E199; Q200; F201; M202; S203; R204; D205; V211; Y214; A219; N220; I229; S230; G231; L232; G234; A235; K236; F237; I238; C239; F240; Q241; Q244; S247; F250; K254; L259; V260; G261; K262; G263; F264; L265; T266; Q267; N268; Q274; K275; C276; G277; S278; G279; M280; D281; T282; I284	0.517606	4877.13	11535.8	0.297152	R7; H19; I22; M23; R26; E27; K29; R30; E33; E34; D37; K38; E41; Q48; R51; K52; E55; M56; R59; E63; L70; E73; E74; L77; E81; F87; K91; H95; R101; R102; Q105; Y116; S119; V122; H123; T124; G125; T126; H127; L128; L129; S130; M131; Q132; G133; P135; H138; R162; Y164; V165; G166; P206; Q208; L210; R211; A212; P213; S214; A215; Q240; T241; G242; F243; L244; L252; Q255; M256; T263; F265; S266; S269; S270; L271; R272; P273; M274; H275; P276; Q277; A278; L279; H280; P281; A282; P283; G284; L285; L286; S288; P289; Q290; L291; P292; V293; Q294; M295; P297; K300; S301; G302; F303; A304; A305; T306; S307; Q308; P309; G310; P311; R312; L313; P314; F315; I316; Q317; H318; S319; Q320; P322; R323; F324; Y325; H326; K327	0.379205	5202.36	11326.6	0.314743	9.72271	1.7858	-56.8986	-82.0049	0.216041
Q5TD97	Q13526	N164; F165; K167; C178; D179; Q180; W182; S190; G191; C192; R193; S203; R204; D205; D206; Y207; P208; F209; L217; Y218	0.070423	783.917	1549.55	0.335946	R54; R56; H59; L61; K63; S67; R68; R69; P70; S71; D112; C113; S114; S115; A118; D121; L122; G123; A124; F125; G128; Q129; M130; Q131; F134; D153; S154; H157	0.171779	725.879	1406.15	0.340464	10.5975	7.94809	-1.09784	-6.88241	0.547741
Q5TD97	Q15345	M1; T2; T3; H5; F6; L15; L16; G17; K18; K19; Y20; V21; L22; K23; D25; S26; P27; Y33; R35; V36; F37; S38; N39; Y40; E42; I48; E49; S50; D51; S52; K53; D54; L55; C56; Y57; K58; D59; R60; H61; E64; F67; L76; V77; E78; K79; P80; F81; A82; A83; K84; D85; T91; Y94; C98; S99; S100; I109; M110; P111; G112; S113; R114; K115; M116; E117; F118; K119; Y122; E125; F128; N132; G138; T139; K140; P141; L142; I143; S144; K145; E146; V152; P153; F155; E156; K157; E158; F159; A160; H161; Y162; N164; F165; C166; K167; K168; V169; I170; T171; S172; G173; D179; Q180; L181; E185; C186; L188; C189; S190; G191; C192; R193; M202; S203; R204; D205; D206; Y207; F209; Y214; H216; L217; Y218; A219; N220; K221; C222; V223; A224; C225; S226; K227; P228; I229; S230; G231; G234; A235; K236; F237; I238; C239; F240; Q241; D242; S243; Q244; S247; F250; C252; G253; K254; S256; L259; V260; G261; K262; G263; F264; L265; T266; Q267; N268; K269; E270; F272; Q274; C276; S278; G279; M280; D281; T282; D283; I284	0.612676	6518.2	12755.9	0.338184	M1; A2; E5; R8; A9; W13; E16; V17; A20; T21; T22; M23; E24; A25; T26; S27; R28; E29; A30; A31; P32; A33; K34; S35; S36; A37; S38; N41; A42; P43; A101; R104; R105; W107; D108; T113; R114; P115; L118; W124; R201; H202; S234; P236; V237; S304; K307; S308; K311; Q312; M313; P314; R315; A316; A317; P318; A319; T320; R321; V322; T323; R324; R325; S326; T327; Q328; E329; L338; K339; R340; E341; L342; H343; P344; P345; A346; T347; S348; H349; E350; A351; P352; G353; T354; K355; R356; S357; P358; S359; A360; A362; T364; S365; S366; A367; S368; S369; S370; S372; S373; Y374; K375; R376; A377; P378; A379; S381; A382; P383; Q384; P385; K386; P387; L388; F391; K392; A394; A395; G396; R401; R403; G405; P406; E409; F416; F418; V420; A421; E423; E425; D426; G427; E428; E429; M430; E431; I432; G433; V435; G442; D444; P445; T469; P471; L472; S473; T474; E475; Y497; N498; G499; L500; G501; S502; N503; D529; L530; F531; P533; R556; D558; P560; S561; R563; P597; R598; H652; F679; F770; Q771; N772; W773; D775; A778; V779; R782; R789; D797; S798; W799; D800; S802; A804; F805; D807; Y808; T811; M812	0.231527	6756.45	14964.5	0.311057	9.03979	2.41061	-58.7502	-91.3452	0.077899
Q5TD97	Q15973	F6; L15; L16; G17; K18; K19; Y20; V21; L22; D25; V30; Y33; F37; S38; N39; I48; E49; S50; D51; S52; K53; D54; L55; C56; Y57; K58; H61; W62; E64; F67; V77; E78; P80; F81; A82; A83; K84; D85; T91; Y94; S95; E97; C98; S99; S100; K101; I109; M110; P111; G112; S113; R114; K115; M116; E117; F118; K119; Y122; E125; F128; G138; T139; K140; P141; L142; I143; S144; K145; V152; F155; E156; F159; A160; H161; V169; I170; T171; S172; G173; G174; I175; T176; F177; C178; L181; F187; L196; E198; E199; Q200; F201; M202; S203; R204; D205; D206; Y214; N220; I229; S230; G231; L232; A235; K236; F237; I238; C239; F240; Q241; D242; S243; Q244; S247; F250; L259; V260; G261; K262; G263; F264; L265; T266; Q267; N268; Q274	0.440141	3621.9	8896.52	0.289326	M1; S2; G3; W8; E9; M10; N11; S12; V13; A14; F15; E16; V18; A19; V20; F22; L30; D31; S33; Q34; L37; Y38; D40; V41; E44; T45; F46; R47; N48; A50; S51; I52; G53; N54; K55; G56; E57; D58; Q59; S60; I61; E62; Q64; Y65; N67; S68; S69; R70; N71; L72; R73; H74; I75; I76; S77; H78; S79; G80; N81; N82; P83; Y84; G85; C86; G90; K91; K92; P93; T95; L104; S105; V106; T107; R108; V109; H110; R111; D112; T113; V114; M115; H116; T117; G118; Y122; T125; P134; F137; Q138; Q141	0.25641	4019.13	8714.32	0.315636	9.68456	2.61745	-37.6577	-57.8075	0.089337
Q5TD97	Q2TAL8	M1; T2; T3; A4; F6; L15; L16; G17; K18; K19; Y20; V21; L22; K23; D24; D25; V30; Y33; E49; S50; D51; S52; K53; D54; L55; C56; Y57; K58; D59; F67; L76; V77; E78; K79; P80; F81; A82; A83; K84; T91; E92; Y94; S95; C98; S99; S100; I109; M110; P111; G112; S113; R114; K115; M116; E117; F118; K119; Y122; E125; F128; G138; T139; K140; P141; L142; I143; S144; V152; F155; A160; H161; I170; T171; S172; G173; G174; I175; T176; F177; C178; D179; L181; K184; F187; L196; C197; E198; E199; Q200; F201; M202; S203; R204; D205; Y214; Y218; A219; N220; I229; G231; L232; T233; G234; A235; K236; F237; I238; C239; F240; Q241; D242; Q244; S247; F250; L259; V260; G261; K262; G263; F264; L265; T266; Q267; N268; Q274; K275; G277; S278; G279; M280; T282; D283; I284	0.46831	4919.33	10441.7	0.320246	M1; N2; N3; S4; E6; N7; Q43; E44; Q47; T48; Y55; Q57; G58; N60; C61; I62; Y63; T64; D65; S66; V69; A70; L76; C78; P79; V80; T81; T82; S83; V84; Q85; P86; Q87; Q92; Q95; Q98; Q127; P128; T129; E231; G232; E233; R234; R235; V236; G237; T238; S240; Q243; K246; R248; V250; D251; M252; P253; I254; T255; V256; S257; Y258; A259; I260; S261; Q263; P264; V265; A266; T267; V268; L269; A270; I271; P272; Q273; G274; Q275; Q276; Q277; S278; Y279; V280; S281; R283; T300; T302; S303; P304; T305; G306; E335; A336; Y337; G404; T405; Y406; Q407; N408; A410; T412; H414; W416; P422; Q424; Q425; T426; P427; Q428; T431; P434; Q439; L441; Q442; V443; T444; C445; S446; A447; Q448; T449; V450; Q451; V452; A453; E454; V455; E456; P457; Q458; S459; Q460; P461; E480; K483; N484; Q487; T488; N490; A491; E494; Q508; R511; E514; R536; N537; G538; E539; Y543	0.189433	5167.79	10982.7	0.319977	11.1033	0.793091	-44.0584	-70.4126	0.131023
Q5TD97	Q3KP44	M1; T2; A4; F6; L15; G17; K18; K19; Y20; V21; L22; K23; D24; D25; Y33; F37; S38; N39; I48; E49; S50; D51; S52; K53; D54; L55; C56; Y57; K58; D59; H61; W62; F67; L76; V77; E78; K79; P80; F81; A82; A83; K84; D85; E86; T91; Y94; S95; C98; S99; S100; I109; M110; P111; G112; S113; R114; K115; M116; E117; F118; K119; G120; Y122; E125; F128; G138; T139; K140; P141; L142; I143; S144; K145; E146; V152; F155; F159; H161; I170; T171; S172; G173; G174; I175; T176; F177; C178; L181; K184; E185; F187; D195; L196; C197; E198; E199; Q200; F201; M202; S203; R204; D205; Y214; A219; N220; K221; V223; I229; S230; G231; L232; T233; G234; A235; K236; F237; I238; C239; F240; Q241; D242; S243; Q244; S247; F250; L259; V260; G261; K262; G263; F264; L265; T266; Q274; T282; D283; I284	0.482394	4916.53	10121.1	0.326949	M1; M2; R3; A5; M7; D8; F9; S10; T11; P12; S13; V14; F15; Q17; R19; D21; S22; E25; Q33; N37; E229; I296; N297; E298; S366; R367; D368; R369; Y370; R371; E372; T375; N379; T383; D386; S387; L429; P430; P431; I432; R433; T434; Q435; S436; L437; P438; I440; T441; L442; N444; N445; F446; L447; H451; D491; P493; W494; K495; S496; D497; Q500; V501; F502; S503; Y504; K505; V506; T508; V509; S510; S511; S512; D513; K514; L515; L516; R518; H534; L535; R536; H537; L538; H539; N540; P541; S542; S543; G544; Q545; N546; F547; Q548; H549; S551; R558; D559; L560; P561; F562; T563; R564; N565; N566; L567; A568; L570; D572; Q573; K574; F575; L576; E579; P580; L581; R582; T583; N584; V586; P588; I590; P591; S592; S597; T598; A599; A600; E602; S603; E604; H605; S606; A607; N608; P609; T610; D612; E613	0.223127	5322.99	10947.1	0.327165	10.5474	1.95322	-38.5391	-66.2375	0.096174
Q5TD97	Q3KQV3	T3; A4; F6; L15; L16; G17; K18; K19; Y20; V21; L22; V30; Y33; S50; D51; S52; K53; D54; L55; C56; Y57; K58; D59; H61; F67; L76; V77; E78; K79; P80; F81; A82; A83; K84; D85; T91; Y94; R107; M110; P111; G112; S113; R114; K115; M116; E117; F118; K119; G120; Y122; H124; E125; T126; F128; C133; Q135; G138; T139; K140; P141; L142; I143; S144; K145; E146; V152; P153; F155; E156; K157; E158; F159; A160; H161; Y162; N164; F165; C166; K167; K168; V169; I170; T171; S172; G173; G174; I175; T176; F177; C178; D179; Q180; L181; H183; K184; E185; C186; F187; S190; G191; C192; R193; L196; C197; E198; E199; Q200; F201; M202; S203; R204; D205; D206; Y207; F209; D212; C213; Y214; N215; H216; L217; Y218; A219; N220; I229; S230; G231; L232; G234; A235; K236; F237; I238; C239; F240; Q241; D242; Q244; S247; F250; L259; V260; G261; K262; G263; F264; L265; T266; Q267; F272; Q274; G277; S278; M280; D281; D283; I284	0.552817	5991.15	12047.1	0.332136	F160; C162; E163; A164; Y165; V166; K167; E170; F171; S172; A173; N174; L175; R177; Q179; V180; Q181; Q182; N183; V184; H185; N186; P187; I188; T190; E191; G193; Q194; H204; T205; S206; D207; Q208; L209; S210; A221; A223; G224; F225; L226; Q227; C228; E229; V230; P232; S233; D234; G235; E236; P237; H238; V244; V245; D246; F247; H248; I249; A250; L251; R252; N254; D261; A262; F263; N264; N265; K266; S267; L269; V270; Q271; H272; Q273; R274; I275; H276; R278; R280; C287; I289; F290; F291; T292; Y293; D296; Q299; H300; K302; V303; H304; R306; R386; V387; H388; T389; G390; R391; S392; A393; E395; C396; S397; C399; G400; K401; S402; P477; Y478; E479; C480; N481; E482; C483; G484; K485; L486; R497; E566; C567; K569; I583; H584; R586; E591; N592; V593; L594; L595; P596; Q599; H600; T601; E603; I604; S605; E607; N608; R609; P610; Y611; Q612; G613; A614; V615; N616; Y617; K618; L619; K620; L621; V622; H623; P624; S625; T626; H627; E630	0.248418	6364.1	14316.6	0.307731	8.2556	1.78062	-56.6951	-83.4335	0.05386
Q5TD97	Q494U1	M1; T2; T3; A4; F6; L15; L16; G17; K18; K19; Y20; V21; L22; K23; D24; D25; P27; V30; Y33; D34; F37; S38; N39; S50; D51; S52; K53; D54; L55; C56; Y57; K58; D59; H61; E64; F67; L76; V77; E78; K79; P80; F81; A82; A83; K84; D85; T91; E92; Y94; S95; N96; C98; S99; S100; R107; T108; I109; M110; P111; G112; S113; R114; K115; M116; E117; F118; K119; Y122; H124; E125; T126; F128; C133; Q135; P136; I137; G138; T139; K140; P141; L142; I143; S144; K145; C151; V152; P153; F155; E156; K157; F159; A160; H161; V169; I170; T171; S172; G173; G174; I175; T176; F177; C178; D179; L181; W182; K184; F187; L196; C197; E198; E199; Q200; F201; M202; S203; R204; V211; Y214; N215; Y218; A219; N220; I229; S230; G231; L232; T233; G234; A235; K236; F237; I238; C239; F240; Q241; D242; S243; Q244; S247; F250; L259; V260; G261; K262; G263; F264; L265; T266; Q267; N268; F272; Q274; G277; S278; M280; D281	0.552817	6692.85	11582.9	0.366214	M1; G2; N3; S4; H5; C6; V7; P8; Q9; A10; P11; R15; A16; S17; F18; S19; R20; K21; P22; S23; L24; K25; R28; S31; A32; S35; L38; P41; F55; Y57; I58; P59; G60; T61; D62; I63; L64; D65; L66; E67; L73; E74; P76; R85; K101; D114; Y116; H129; S131; E237; S370; S374; T375; G377; C378; S379; S380; Q381; H382; P384; D385; Q386; A387; N388; R403; G405; S406; R408; S409; P410; G411; P421; L435; E438; S439; S440; P441; D442; A443; P444; D445; H446; T447; S448; T450; S451; H452; S453; P454; L455; Y456; A457; D458; P459; Y460; T461; P462; P463; T465; H467; R468; R469; T471; L476; F479; L480; M483; Q484; R487; T490; P491; S492; S493; P494; L495; S497; V498; P499; V500; S501; V502; P503; A504; S505; D506; P507; R508; C510; S511; G513; P514; Y518; L519; L520; S521; K522; A525; L526; R529; Q532; R533; G536; S537; A538; K539; D540; G541; D547; A548; P549; Q550; L551; V552; S554; A555; R556; E557; G558; S559; P560; E561; P562; W563; L566; D568; G569; R570; S571; P572; R573; R574; S575; D577; P578; H582; E586; T587; L588; S589; S590; S591; Q593; K594; C595; P596; Q597; L598; G599; G600; P601; E602; A603; G605; G606; L607; V608; Q609; W610; I611	0.325696	6594.07	15003.1	0.305321	8.57987	2.55891	-65.8685	-97.5034	0.0614
Q5TD97	Q5HY98	M1; T2; T3; A4; H5; F6; Y7; C8; Q9; Y10; C11; T12; L15; L16; G17; K18; K19; Y20; V21; L22; K23; D24; D25; S26; P27; Y28; V30; Y33; R35; V36; F37; S38; N39; I48; E49; S50; D51; S52; K53; D54; L55; C56; Y57; K58; D59; H61; W62; F67; L76; V77; E78; K79; P80; F81; A82; A83; K84; D85; T91; Y94; C98; S99; S100; I109; M110; P111; G112; S113; R114; K115; M116; E117; F118; K119; E125; F128; G138; T139; K140; P141; L142; I143; S144; K145; E146; V152; F155; E156; F159; A160; H161; V169; I170; T171; S172; G173; G174; I175; T176; F177; C178; D179; L181; K184; F187; L196; C197; E198; E199; Q200; F201; M202; S203; R204; D205; D206; Y214; Y218; A219; N220; I229; S230; G231; L232; F237; I238; C239; F240; Q241; D242; Q244; F250; L259; V260; G261; K262; G263; F264; L265; T266; Q267; Q274; G277; S278; M280; D281; T282; D283; I284	0.524648	5044.96	11220.3	0.310168	M1; A2; Q3; R5; H8; T10; L39; Y42; R43; V46; S47; L48; G49; I50; C51; L52; P53; L55; I58; K62; P67; W68; T69; V70; E71; E73; M74; K75; V76; A77; K78; N79; P80; D81; R82; W83; E84; G85; I86; K87; D88; I89; N90; T91; G92; R93; C95; V97; L112; T113; F114; Q115; L116; P117; L118; P119; E120; L121; E122; I123; F124; Q125; G126; E127; G128; K129; I130; Y131; E132; C133; N134; Q135; V136; Q137; K138; F139; I140; S141; H142; S143; S144; V146; S147; P148; L149; R151; I152; Y153; S154; G155; V156; K157; T158; H159; I160; F161; V198; S200; S201; P203; N204; N215; R225; D226; K227; S228; G229; E232; Y243; R254; I255; A256; A259; R260; E262; K263; E268; P270; Y271; K272; N274; E275; R282; I283; T284; L286; V287; Q290; H293; T294; R295	0.279915	5358.37	11645.4	0.315128	10.5735	1.53797	-54.0569	-81.4553	0.01871
Q5TD97	Q5TD97	T2; T3; A4; H5; F6; Y20; V21; L22; K23; D24; D25; Y33; V36; F37; S38; N39; I48; S50; D51; S52; K53; D54; L55; C56; Y57; K58; D59; H61; E64; F67; L76; V77; E78; K79; P80; F81; A82; K84; Y94; E97; C98; S99; S100; F103; P111; G112; S113; R114; K115; M116; E117; F118; K119; G120; N121; Y122; E125; T139; S144; K145; E146; F155; H161; I170; S172; G173; G174; I175; T176; F177; C178; D179; L181; K184; F187; D195; L196; C197; E198; E199; Q200; F201; M202; S203; R204; Y214; Y218; N220; G231; L232; T233; G234; A235; K236; F237; I238; C239; F240; Q241; Q244; S247; E248; V260; G261; K262; G263; F264; L265; T266; Q267; N268; K269; Q274; G277; S278; M280; D281; T282; D283; I284	0.422535	4089.53	9344.56	0.304414	T2; T3; A4; H5; F6; Y20; V21; L22; K23; D24; D25; P27; Y33; V36; F37; S38; N39; I48; S50; D51; S52; K53; D54; L55; C56; Y57; K58; D59; H61; E64; F67; L76; V77; E78; K79; P80; F81; A82; A83; K84; Y94; E97; C98; S99; S100; F103; P111; G112; S113; R114; K115; M116; E117; F118; K119; G120; N121; Y122; E125; T139; S144; K145; E146; F155; H161; I170; S172; G173; G174; I175; T176; F177; C178; D179; L181; K184; F187; D195; L196; C197; E198; E199; Q200; F201; M202; S203; R204; Y214; N220; G231; L232; T233; G234; A235; K236; F237; I238; C239; F240; Q241; Q244; S247; E248; V260; G261; K262; G263; F264; L265; T266; Q267; N268; K269; Q274; G277; M280; D281; T282; D283; I284	0.422535	4066.08	9258.63	0.305154	9.8092	1.71661	-30.458	-50.8238	0.325149
Q5TD97	Q6NYC8	Q9; Y10; C11; T12; K23; Y28; T31; C32; Y33; R35; V36; F37; S38; N39; Y40; E42; K45; Y57; K58; D59; R60; H61; F81; A82; A83; K84; D85; E86; Y94; N96; E97; C98; S99; S100; I109; M110; P111; G112; S113; R114; K115; M116; E117; F118; K119; Y122; E125; F128; C133; Q135; G138; T139; K140; P141; L142; I143; S144; K145; C151; V152; P153; C154; F155; E156; K157; F159; A160; H161; Y162; C163; N164; F165; C166; K167; K168; V169; I170; T171; S172; G173; G174; I175; T176; F177; C178; D179; Q180; L181; W182; H183; E185; C186; F187; L188; S190; G191; C192; R193; L196; C197; E198; E199; Q200; F201; M202; S203; R204; D205; D206; Y207; F209; V211; Y214; N215; H216; L217; Y218; A219; N220; K221; I229; S230; G231; L232; G234; A235; K236; F237; I238; C239; F240; Q241; D242; S243; Q244; W245; S247; F250; L259; V260; G261; K262; G263; F264; L265; T266; Q267; N268; K269; I271; F272; Q274; G277; S278; M280; D281; T282; I284	0.556338	6349.18	11336.1	0.359009	M1; A2; T3; I4; P5; W7; K8; L9; L11; L12; R15; R16; E19; V22; R23; E26; K27; R30; E31; S34; R41; P58; S59; P60; V61; G63; T64; V65; E66; A67; G68; P69; D71; E74; V77; L78; A81; N88; F90; I91; E94; Q97; Q98; Q101; Q102; S105; E106; L109; A110; R112; K113; P114; L117; R120; E121; R123; P124; S125; P126; G127; E128; M129; R130; D131; S133; P134; K135; E138; R173; S175; G177; E178; D181; S184; R185; E188; W192; S221; R222; L223; S224; P225; S228; K232; K333; W334; T335; L336; N337; G339; K340; A341; R342; E343; W344; T345; P346; I349; P400; S401; P402; S432; P433; P435; P436; A437; T439; A440; P441; Q442; P443; P444; G445; D446; M449; S450; L452; F453; Y454; R467; S468; G469; H470; T471; T473; E510; Y518; L519; R520; L521; S522; R523; S524; C525; L526; A527; K528; E532; R533; K536; L538; K539; I540; S541; F542; S543; E544; A546; L547; T549; T550; Y551; Q552; Y553; P554; S555; E556; R601; A604; L605; I606; V607; D608; E609; S610; C611; R612; R613	0.274062	6247.19	11947.3	0.343357	7.78002	4.76328	-45.4287	-78.3479	0.181772
Q5TD97	Q6PF04	T2; F6; L15; L16; G17; K18; K19; Y20; V21; L22; K23; V30; Y33; F37; S38; N39; I48; E49; S50; D51; S52; K53; D54; L55; C56; Y57; K58; W62; F67; L76; V77; E78; K79; P80; F81; A82; Y94; S99; S100; I109; M110; P111; G112; S113; R114; K115; M116; E117; F118; K119; G120; Y122; E125; F128; G138; T139; K140; P141; L142; I143; S144; K145; E146; V152; F155; E156; A160; H161; V169; I170; T171; S172; G173; G174; I175; T176; F177; C178; D179; L181; W182; K184; F187; L196; C197; E198; E199; Q200; F201; M202; S203; R204; D205; D206; Y214; Y218; A219; N220; I229; S230; G231; L232; T233; G234; A235; K236; F237; I238; C239; F240; Q241; D242; Q244; S247; F250; L259; V260; G261; K262; G263; F264; L265; T266; Q267; N268; K269; Q274; S278; M280; T282	0.457746	4312.76	9487.53	0.312512	P54; E61; Q75; I76; C77; P78; E79; I80; K81; K82; V83; D84; N85; H86; L87; Q88; M89; Q94; R95; C96; L97; R99; E101; Q102; C103; H104; K105; H106; N107; A108; F109; G110; N111; I112; H114; K117; F120; P121; L122; R123; Q124; N125; H126; L131; K137; N139; K152; N153; S154; V155; G156; V157; N158; G159; D160; G161; K162; S163; F164; L165; H166; A167; K168; H169; E170; Q171; F172; H173; N174; E175; M176; F178; S184; V185; T187; S189; Q190; F191; K193; V225; H226; T227; G228; A365; H366; T367; G368; T454; P455; V457; C458; C461; G462; S464; E552; H554; S555; S557; H558; T559; D561; L562; I563; Q564; D565; K566; D567; V569; N570; M571; V572; T573; L574; Q575; M576; Q582; L585; A589; F590; E593; V596; I598; V599; S600	0.200972	4618.04	9854.77	0.319084	10.3014	1.56761	-40.7997	-63.8298	0.084036
Q5TD97	Q6ZMM2	T2; T3; A4; H5; F6; Y7; C8; Q9; Y10; C11; T12; L15; L16; K18; K19; Y20; V21; L22; D24; D25; S26; P27; Y28; V30; Y33; R35; V36; F37; N39; S50; D51; S52; K53; D54; L55; C56; Y57; H61; W62; F67; L76; V77; E78; K79; P80; F81; A82; A83; T91; Y94; C98; S99; S100; I109; M110; P111; G112; S113; R114; K115; M116; E117; F118; K119; Y122; F128; G138; T139; K140; P141; L142; I143; S144; C151; V152; P153; F155; E156; A160; H161; Y162; C163; N164; F165; C166; K167; K168; V169; I170; T171; S172; G173; G174; I175; T176; F177; C178; L181; F187; L196; C197; E198; E199; Q200; F201; M202; S203; R204; D205; D206; Y207; F209; Y214; H216; L217; Y218; A219; N220; K221; I229; S230; G231; L232; G234; A235; K236; F237; I238; C239; F240; Q241; D242; S243; Q244; F250; L259; V260; G261; K262; G263; F264; L265; T266; Q267; N268; F272; Q274; G277; M280; D281	0.528169	4522.65	10867.5	0.293867	M1; G2; K3; L4; R5; P6; G7; R8; V9; E10; W11; L12; A13; S14; G15; H16; T17; R19; N25; L26; L27; L28; F29; L30; W31; A32; L34; C36; G39; V40; S41; A42; Q43; G44; P45; G46; P76; G77; E78; E79; W82; A196; N197; D198; C200; L201; F202; V203; Q204; D209; W309; R312; Y315; S316; Q319; V322; Q323; G326; W327; P328; L329; R330; Q331; P332; Q333; P334; R335; G336; V337; E338; P339; Q340; P341; P342; A343; A344; P345; A346; V347; T348; P349; A350; Q351; T352; P353; T354; L355; A356; P357; D358; P359; C360; P361; P362; C363; P364; D365; T366; R367; R386; H390; H392; T397; Y399; H424; C425; P426; C427; P428; M429; L430; A431; P432; H433; R434; Y436; H457; A458; R462; P463	0.24948	4926.58	11069.4	0.307988	8.4663	1.05829	-50.2757	-69.8974	0.106648
Q5TD97	Q7Z353	M1; T2; T3; A4; F6; L15; L16; G17; K18; K19; Y20; V21; L22; K23; D24; D25; P27; V30; Y33; F37; N39; S50; D51; S52; K53; D54; L55; C56; Y57; K58; D59; R60; H61; E64; F67; L76; V77; E78; K79; P80; F81; A82; A83; K84; D85; E86; T91; Y94; C98; S99; S100; I109; M110; P111; G112; S113; R114; K115; M116; E117; F118; K119; G120; Y122; E125; F128; Q135; P136; I137; G138; T139; K140; P141; L142; I143; S144; K145; E146; V152; P153; F155; E156; F159; A160; H161; C166; K168; V169; I170; T171; S172; G173; G174; I175; T176; F177; C178; D179; L181; H183; K184; E185; F187; D195; L196; C197; E198; E199; Q200; F201; M202; S203; R204; D205; D206; Y214; Y218; A219; N220; I229; S230; G231; L232; T233; G234; A235; K236; F237; I238; C239; F240; Q241; D242; S243; Q244; S247; F250; L259; V260; G261; K262; G263; F264; L265; T266; Q267; Q274; G277; S278; G279; M280; T282; D283; I284	0.542254	6177.79	11548.8	0.348504	M1; N2; R4; Q26; T50; N54; R57; S61; N63; S64; S66; G67; T68; A69; T70; T71; T73; S74; D79; N84; V86; I88; A89; R90; P91; S92; S93; Q95; S96; W98; N102; N103; D104; V105; I106; V107; T108; G109; I110; Y111; S112; P113; A114; S115; S116; S117; Q120; K124; D127; T128; T131; E132; K135; H152; I153; V155; Q156; R157; Q158; V159; A160; H161; K163; N164; A165; S166; L167; L168; L169; G170; E171; K172; T173; I174; L176; S177; R178; P219; C220; K221; H235; T236; G237; P238; A239; L240; T249; R251; D252; Y254; C255; R256; T257; Q258; N259; L260; E261; I262; E264; V265; F266; S267; L268; A269; V270; G280; P283; Q284; L294; S295; I296; A297; M298; N337; Q338; S339; T341; S361; D362; N363; Q367; N368; N370; L373; T374; P375; T377; S378; L379; H380; S384; Y387; S388; N389; T390; N391; Q413; Y416; Q417; G420; N421; L422; P425; W426; T428; G429; C430; S431; R432; K433; R434; A435; L436; Q437; D438; R439; T440; Q441; F442; S443; D444; D446; L447; N477; V478; I482; S517; L520; S521; T524; E527; P531; E532; G534; E535; D538; R539; S544; L547; Q553; E554; E555; E558; D563; P671; D672; D673; T674; S675; F676; S677; S679	0.278261	6115.72	12030.3	0.337029	10.2493	1.62687	-54.5017	-86.1965	0.046984
Q5TD97	Q7Z5V6	M1; T2; T3; A4; H5; F6; Y7; Q9; Y10; C11; T12; L15; L16; G17; K18; K19; Y20; V21; L22; K23; D24; D25; S26; P27; Y28; V30; T31; C32; Y33; D34; R35; V36; F37; S38; N39; Y40; C41; E42; K45; I48; E49; S50; D51; S52; K53; D54; L55; C56; Y57; K58; D59; R60; H61; E64; F67; L76; V77; E78; K79; P80; F81; A82; A83; K84; E86; T91; Y94; C98; S99; S100; I109; M110; P111; G112; S113; R114; K115; M116; E117; F118; K119; G120; Y122; E125; F128; G138; T139; K140; P141; L142; I143; S144; V152; F155; E156; H161; C166; K168; V169; I170; T171; S172; G173; G174; I175; T176; F177; C178; L181; W182; H183; K184; E185; C186; F187; L196; C197; E198; E199; Q200; F201; M202; S203; R204; D205; D206; V211; Y214; Y218; A219; N220; I229; S230; G231; L232; A235; K236; F237; I238; C239; F240; Q241; D242; Q244; S247; E248; F250; S258; L259; V260; G261; K262; G263; F264; L265; T266; Q267; Q274; K275; G277; S278; D281; T282; D283; I284	0.580986	7097.85	12487.5	0.362406	M2; G3; K4; L5; P6; L7; G8; V9; V10; S11; P12; Y13; V14; L25; K26; Y28; A29; T30; S31; Y32; A35; Y36; G37; R38; F41; K42; P43; R44; V45; G46; S47; H48; V49; T51; G52; Y53; K54; N56; Q58; Q78; A79; Q80; D81; H82; F83; Q84; V86; Q89; W105; S106; M107; G113; Y114; G115; R116; E117; K118; P119; S120; A121; P123; P162; L163; E166; P172; Y179; N180; Y183; D192; F193; L194; K197; K202; G204; S205; G206; F207; T208; Q210; S211; H212; Q213; P215; I216; V217; F218; Q219; P220; P221; Q223; A224; L225; P226; G227; D228; L231; L232; P233; G234; Q235; S236; V237; T238; K239; F242; P244; K245; H247; L248; H249; G250; D251; E252; F253; L254; P255; V256; L257; R263; T265; A266; F267; S268; R269; N271; R273; I274; L275; S288; S290; L308; G309; R310; E311; T312; V313; K316; E317; P318; T319; G320; F321; S322; R330; D336; D338; Q339; R340; Y341; L342; T343; T344; Y345; I353; P354; K355; G356; L357; W362; R364; G365; G366; Q368; Q370; M371; P372; G373; G374; Y375; A376; L377; S378; Q379; P380; V381; S382; C383; M384; E385; A386; T387; P388; P390; H400; T404; L405; A408; D409; P410; F411; Y412	0.449412	6748.25	14668.8	0.315088	9.9667	1.3	-77.7162	-111.703	0.12783
Q5TD97	Q86Y33	A4; F6; L15; L16; G17; K18; K19; Y20; V21; L22; V30; Y33; F37; S38; N39; I48; E49; S50; D51; S52; K53; D54; L55; C56; Y57; K58; D59; H61; W62; F67; L76; V77; E78; K79; P80; F81; A82; A83; K84; T91; Y94; C98; S99; S100; I109; P111; G112; R114; K115; M116; E117; F118; K119; Y122; F128; G138; T139; K140; P141; L142; I143; S144; K145; V152; F155; F159; A160; H161; N164; F165; C166; K167; V169; I170; T171; S172; G173; G174; I175; T176; F177; C178; Q180; L181; W182; K184; C186; F187; L188; S190; R193; L196; C197; E198; E199; Q200; F201; M202; S203; R204; D205; D206; Y207; P208; F209; Y214; Y218; A219; N220; I229; S230; G231; L232; G234; A235; K236; F237; I238; C239; F240; Q241; D242; Q244; S247; F250; L259; V260; G261; K262; G263; F264; L265; T266; Q267; N268; F272; Q274; G277; D281; I284	0.492958	4607.59	10052.3	0.3143	M1; W3; K4; L5; E6; R7; T8; A9; P10; R11; R12; V13; R14; E18; E22; M25; R26; R61; P72; I73; W77; Q78; S80; Q81; T82; A84; L85; S86; S87; D88; S89; F90; E92; E93; Q94; S95; T96; T97; Y98; L99; P100; E101; S105; V106; L107; K108; T109; P110; P111; E112; K113; E114; T115; L116; T117; L118; G119; S120; R121; K122; E123; Q124; K126; T127; S129; K130; G131; I132; N137; A139; L140; H141; F142; C143; K144; A145; P146; H147; A148; M149; D150; Q162; K163; L168; F169; S188; E189; K196; D197; G198; V199; R200; D201; S203; F204; H205; L206; K207; S208; S209; G210; D211; I212; N213; D214; I216; Q218; N445; P467; K468; R481; F486; G487; H488; R489	0.22158	4942.68	10839.8	0.313174	9.00498	1.25651	-54.4219	-75.7478	0.023846
Q5TD97	Q8IYI8	A4; F6; L15; L16; G17; K18; K19; Y20; V21; L22; K23; D24; D25; P27; V30; Y33; I48; E49; S50; D51; S52; K53; D54; L55; C56; Y57; K58; H61; E64; F67; L76; V77; E78; K79; P80; F81; A82; A83; K84; T91; Y94; S100; P111; G112; S113; R114; K115; M116; E117; F118; K119; G120; Y122; T139; K140; P141; L142; I143; S144; K145; V152; F155; E156; F159; A160; H161; F165; C166; K168; V169; I170; T171; S172; G173; G174; I175; T176; F177; C178; D179; Q180; L181; H183; K184; E185; C186; F187; L188; S190; G191; C192; R193; K194; D195; L196; C197; E198; E199; Q200; F201; M202; S203; R204; D205; D206; Y207; F209; C213; Y214; H216; L217; Y218; A219; N220; I229; G231; L232; G234; A235; K236; F237; I238; C239; F240; Q241; D242; Q244; S247; F250; V260; G261; K262; G263; F264; L265; T266; Q267; N268; F272; Q274; K275; G277; S278; M280; D281; T282; I284	0.517606	5611.26	11237.2	0.333043	M1; D2; P3; V4; K7; D8; V9; L43; R46; W47; Q50; N51; I52; E53; Y54; V110; C111; G112; E113; V114; G115; L116; G117; N118; S119; S120; F121; N122; M123; N124; I125; R126; G127; D128; I129; G130; H131; K132; A133; Y134; E135; Y136; E138; Y139; G140; P141; K142; P143; C144; C146; Q147; K150; A152; Y155; R156; S158; F159; T161; Q162; D165; K170; K179; T180; F181; I182; S183; S185; S186; R189; H190; H210; C211; L212; R213; L214; I217; R220; Y239; S240; A241; R244; I245; R248; P255; Y256; E257; Q259; E260; C261; G262; P268; Y271; R272; E275; S363; G364; E365; K366; P367; K369; A376; S496; V497; V498; P499; F502; L510; R512; S513; I515; N516; A517; S518; N519; V520; G521; K522; E525; L526; S529; F530; C532; M533; V534; G535; L536; T537; L538; K539; R540; N541; P542; S544; S546; F558; R568; P570; M571; H572; V573; R574; N575; V576; P579; L582; P583; T585; F586; M589; K590; K593; H594; T595	0.257143	5775.53	11894.4	0.326856	8.60646	2.63463	-63.598	-90.9365	0.008128
Q5TD97	Q8IYX7	T2; T3; A4; H5; F6; Y7; Q9; S14; L15; L16; G17; K18; K19; Y20; V21; L22; K23; D24; D25; S26; P27; Y28; V30; Y33; D34; F37; S38; N39; I48; E49; S50; D51; S52; K53; D54; L55; C56; Y57; K58; D59; H61; E64; F67; L76; V77; E78; K79; P80; F81; A82; A83; K84; D85; T91; Y94; C98; S99; S100; I109; M110; P111; G112; S113; R114; K115; M116; E117; F118; K119; Y122; E125; F128; I137; G138; T139; K140; P141; L142; I143; S144; V152; F155; E156; F159; A160; H161; C166; K168; V169; I170; T171; S172; G173; G174; I175; T176; F177; C178; D179; L181; H183; K184; E185; C186; F187; K194; D195; L196; C197; E198; E199; Q200; F201; M202; S203; R204; D205; D206; C210; V211; D212; Y214; N215; Y218; A219; N220; C225; K227; P228; I229; S230; G231; L232; T233; G234; A235; K236; F237; I238; C239; F240; Q241; D242; Q244; H246; S247; E248; C249; F250; N251; S256; V257; S258; L259; V260; G261; K262; G263; F264; L265; T266; Q267; F272; C273; Q274; K275; G277; S278; G279; M280; D281; T282; D283; I284	0.612676	7095.43	12604	0.360184	F53; K54; P55; R56; E58; Y59; Q60; K61; G62; P63; P65; M66; E67; G68; L69; T70; T71; S72; R74; D75; F76; G77; P78; H79; K80; V81; A82; P83; V84; V86; H87; Y89; M99; T103; Y105; D108; Y109; N110; P111; Y112; P113; V114; C115; R116; V117; D118; P119; I120; K121; P122; R123; D124; S125; K126; Y127; P128; C129; S130; D131; M133; E134; C135; L136; Y139; K140; A141; D142; Y143; L144; P145; W146; N147; Q148; P149; R150; R151; F167; D168; R170; T171; T172; H173; Q174; Y177; P178; I179; K180; G181; L182; V183; K184; T185; S187; P190; L191; A192; M193; P194; K195; L196; C197; I199; P200; L201; E202; N206; M209; S210; D265; M266; P267; F268; C269; N270; T272; E273; F274; R275; K277; Y278; Q279; A280; W281; P282; P284; R285; M286; F287; S288; K289; A290; I292; T293; Y294; V295; P297; E298; D299; R300; M301; D302; L304; T305; T306; V307; A309; H310; Y311; C313; P314; K315; G316; A317; P318; R333; F334; T340; K341; Y344; Q360; L361; D362; L363; P364; L368; C370; T386; K387; S388; C389; K390; P391; H392; W393; S394; G395; P396; R397; G398; N399; V400; P401; V402; E403; S404; Q405; T406; T407; Y408; S411; F412	0.402954	7159.53	16015.4	0.308934	8.69873	0.701511	-86.0373	-115.428	0.070238
Q5TD97	Q8N143	M1; T2; T3; A4; H5; F6; L16; G17; K18; K19; Y20; V21; L22; K23; D24; Y33; S50; S52; K53; D54; L55; C56; Y57; K58; D59; H61; F67; L76; V77; E78; K79; P80; F81; A82; A83; T91; Y94; S99; S100; I109; M110; P111; G112; S113; R114; K115; M116; E117; F118; K119; Y122; E125; T139; K140; P141; L142; I143; S144; K145; E146; F155; E156; K157; E158; F159; A160; H161; I170; T171; S172; G173; G174; I175; T176; F177; C178; D179; L181; W182; F187; L196; C197; E198; E199; Q200; F201; M202; S203; R204; D205; D206; Y214; Y218; A219; N220; I229; S230; G231; L232; T233; G234; A235; K236; F237; I238; C239; F240; Q241; D242; Q244; S247; F250; L259; V260; G261; K262; G263; F264; L265; T266; Q267; Q274; G277; S278; M280; D281	0.443662	3815.62	9571.83	0.285015	E30; L33; D94; T98; S99; R100; L101; R102; L103; P105; A126; R129; F130; Q132; A133; S134; Y135; E136; P137; L138; G139; I140; S141; L142; R143; P144; L145; E146; A147; E148; P149; P150; T151; P152; P153; T154; A155; P156; P157; S160; P161; R162; R163; S164; E165; G166; H167; P168; D169; P170; P171; T172; E173; S174; R175; S176; C177; S178; Q179; G180; W194; Y197; K198; P221; C222; P223; P288; S289; E290; R291; A292; R293; P294; L295; P296; G297; S298; E299; F300; F301; S302; C303; Q304; C306; E307; A308; E387; T388; C389; H402; I405; H406; T407; R422; L457; R460; Q461	0.202505	4153.03	9753.99	0.298628	8.53343	0.501967	-40.395	-56.2364	0.159183
Q5TD97	Q8NE01	M1; T2; T3; A4; H5; F6; L16; G17; K18; K19; Y20; V21; L22; V30; Y33; D34; F37; S38; N39; I48; E49; S50; D51; S52; K53; D54; L55; C56; Y57; K58; H61; F67; L76; V77; E78; K79; P80; F81; A82; A83; K84; T91; Y94; S95; E97; C98; S99; S100; F103; I109; M110; P111; G112; S113; R114; K115; M116; E117; F118; K119; G120; N121; Y122; E125; F128; G138; T139; K140; P141; L142; I143; S144; K145; E146; V152; P153; F155; E156; H161; I170; T171; S172; G173; G174; I175; T176; F177; C178; D179; L181; K184; F187; L196; C197; E198; E199; Q200; F201; M202; S203; D206; V211; Y214; A219; N220; I229; S230; G231; L232; G234; A235; K236; F237; I238; C239; F240; Q241; Q244; F250; L259; G261; K262; G263; F264; L265; T266; Q267; N268; Q274; D283	0.457746	3924.88	9357.92	0.295486	P163; V166; R170; R182; E185; R188; R189; E278; L279; R282; R285; E448; I449; L450; D451; E452; S453; D455; Y456; D458; T459; K462; R463; L514; R551; S552; Q553; P554; K572; V592; P593; S594; S595; V596; H597; Q598; S599; P600; V601; S602; S603; I607; R608; H609; D610; L611; G616; D617; T619; H620; S621; S622; A623; Y624; C625; P626; D627; R654; P659; P662; E663; N664; T665; D666; L667; Q668; V669; I670; S673; Q674; T675; L677; L678; E680; K681; T682; T683; A685; G687; S688; S691; R692; P693; G694; V695; P696; V697; E698; S700; P701; G702; R703; N704; P705; G706; V707	0.135785	4310.17	8227.58	0.343776	10.4432	0.971457	-37.5873	-58.1691	0.179112
Q5TD97	Q8NEC5	V21; L22; K23; D24; Y33; V36; F37; S38; N39; I48; E49; S50; S52; K53; D54; L55; C56; Y57; K58; D59; H61; F67; L76; V77; E78; K79; P80; F81; A82; A83; K84; D85; T91; Y94; S95; C98; S99; S100; I109; M110; P111; G112; S113; R114; K115; M116; E117; F118; K119; G120; Y122; E125; T126; F128; C133; Q135; G138; T139; K140; P141; L142; I143; S144; K145; C151; V152; P153; F155; E156; F159; A160; H161; N164; F165; K167; V169; I170; T171; S172; G173; G174; I175; T176; F177; C178; D179; Q180; L181; W182; H183; K184; E185; F187; L196; C197; E198; E199; Q200; F201; M202; S203; R204; D205; D206; Y207; Y214; N220; I229; S230; G231; L232; G234; A235; K236; F237; I238; C239; F240; Q241; D242; Q244; S247; F250; L259; V260; G261; K262; G263; F264; L265; T266; Q267; N268; Q274; G277; S278; M280; D281; T282; D283; I284	0.496479	5493.34	10009.5	0.354345	M1; S5; V6; K9; E13; T16; N17; N18; A19; R21; F22; F23; R24; S25; H26; S27; S28; P29; P30; H31; H32; R33; P34; S37; R38; H41; H42; L45; H46; H52; R54; G55; S57; H59; P61; E62; D65; D68; L71; S72; V75; H76; H79; T94; G95; F96; G97; L98; A99; P100; S101; Q102; G103; A104; V105; P106; S107; R109; S110; Y111; G129; S130; Q131; G134; F135; Q138; H174; G176; G177; S178; Y179; L180; P181; H182; H210; Q211; P213; G244; E245; T246; I247; S248; L314; D317; Q320; S321; T322; Q324; L325; I327; P328; H329; T330; R332; S333; L334; I335; H336; D337; A338; P339; P341; A342; A343; S344; T346; G347; V348; F349; Y351; H352; V353; A354; P356; R357; H361; S362; T364; S366; S367; S368; T369; I370; R371; S372; R373; V374; Q376; K379; V381; H382; T383; Q384; D385; I386; S387; T388; K389; H390; S391; E392; W394; G395; E398; T412; R413; K414; K415; G416; H417; T419; N420; Q423	0.196154	5509.62	9927.71	0.356902	10.7244	1.63592	-46.0983	-75.6449	0.323845
Q5TD97	Q8NEG0	K18; K19; Y20; V21; L22; V30; Y33; F37; S38; N39; I48; E49; S50; D51; S52; K53; D54; L55; C56; Y57; K58; H61; E64; F67; L76; V77; E78; K79; P80; F81; A82; A83; T91; Y94; C98; S99; S100; I109; M110; P111; G112; S113; R114; K115; M116; E117; F118; K119; Y122; E125; F128; G138; T139; K140; P141; L142; I143; S144; K145; E146; V152; F155; F159; A160; H161; I170; T171; S172; G173; G174; I175; T176; F177; C178; L181; F187; L196; E198; E199; Q200; F201; M202; S203; R204; D205; D206; V211; Y214; I229; S230; G231; L232; T233; G234; A235; K236; F237; I238; C239; F240; Q241; D242; Q244; S247; F250; L259; V260; G261; K262; G263; F264; L265; T266; Q274	0.401408	3265.98	8217.91	0.284397	Y37; T38; I39; A98; R99; C100; T118; R119; L120; L121; P122; F125; L142; A143; T144; A179; Y180; S181; D182; T183; R184; A185; I186; L187; A188; G189; N190; T191; D193; S194; Q201; R202; S203; P204; V205; G206; Y207; A208; M209; K210; F211; C212; E213; E214; K215; E216; Q217; F218; R219; I220; S221; R222; L223; H224; M225; N226; A227; E228; M229; F230; G231; S232; T233; Y234; C235; D236; Y237; T238; I239; E240; I241	0.294606	3810.04	7874.27	0.326082	11.5884	1.97851	-42.2787	-63.0885	0.146338
Q5TD97	Q8TAU3	T2; A4; H5; F6; L15; L16; G17; K18; K19; Y20; V21; L22; K23; D24; D25; V30; Y33; F37; S38; N39; S50; D51; S52; K53; D54; L55; C56; Y57; K58; D59; H61; E64; F67; V77; E78; K79; P80; F81; A82; A83; K84; T91; Y94; C98; S99; S100; I109; M110; P111; G112; S113; R114; K115; M116; E117; F118; K119; Y122; E125; F128; G138; T139; K140; P141; L142; I143; S144; K145; E146; S147; Y150; V152; F155; E156; K157; E158; F159; A160; H161; Y162; N164; F165; C166; K167; I170; T171; S172; G173; G174; I175; T176; F177; C178; D179; Q180; L181; K184; E185; F187; S190; G191; C192; R193; K194; L196; C197; E198; E199; Q200; F201; M202; S203; R204; D205; D206; Y207; D212; C213; Y214; H216; L217; Y218; N220; I229; S230; G231; L232; G234; A235; K236; F237; I238; C239; F240; Q241; D242; S243; Q244; S247; F250; L259; V260; G261; K262; G263; F264; L265; T266; Q267; N268; Q274; G277; S278; G279; M280; D281; T282; D283; I284	0.559859	5907.91	12327.4	0.323982	M1; L32; Q36; C38; L39; D42; H92; P93; C94; E95; M96; C97; L101; E102; D103; V104; F105; H106; F107; A108; D109; H110; Q111; E112; T113; H114; H115; K116; Q117; K118; L119; N120; R121; A124; C125; G126; K127; N128; L129; D131; A133; Y134; L135; H136; Q137; H138; Q139; K140; Q141; H142; I143; G144; E145; K146; F147; Y148; R149; K150; S156; F157; V158; K160; R161; K162; L163; R164; V165; S166; Q167; E168; P169; F170; F172; R173; E174; F175; G176; K177; V179; L180; P181; S182; L185; C186; A189; A190; V192; T195; D196; S197; E198; T199; M200; H201; G202; P204; K219; A220; F221; S222; T223; S226; P229; H230; K232; L233; K247; H258; K275; Y277; S282; Q285; H286; R288; V289; H290; T291; G292; T294; K303; S304; F305; S306; Q307; G309; S310; S313; Q335; K336; G337; N338; I340; Q341; Q343; Q344; T347; G348; E349; A351; R362; Q363; F365; C366; K392; G393; V396; R400; H402; T403; G404; E405; R406; P407; Y408; E409; K411; K415; S416; R420; N495; E496; S504; L507; H508; K511	0.286957	5988.39	13105.7	0.313626	9.75093	1.6812	-52.5091	-81.9837	0.034038
Q5TD97	Q8TBN0	M1; T2; T3; A4; H5; F6; L15; L16; G17; K18; K19; Y20; V21; L22; K23; V30; Y33; S50; D51; K53; D54; L55; C56; Y57; K58; F67; L76; V77; E78; K79; P80; F81; A82; A83; T91; Y94; I109; M110; P111; G112; S113; R114; K115; M116; E117; F118; K119; G120; Y122; F128; T139; K140; P141; L142; I143; S144; K145; V152; F155; F159; A160; H161; V169; I170; T171; S172; G173; G174; I175; T176; F177; C178; L181; W182; K184; F187; L196; C197; E198; E199; Q200; F201; M202; S203; Y214; N215; I229; S230; G231; L232; A235; K236; F237; I238; C239; F240; Q241; S247; F250; K254; L259; V260; G261; K262; G263; F264; L265; T266; Q267; Q274; G277; S278; G279; M280; D281; D283; I284	0.411972	3665.27	8716.57	0.29602	M1; W2; S3; G4; P5; P6; Q7; P8; D9; Q10; G11; L12; P13; P14; P15; L16; A17; A18; V19; P20; V21; P22; W23; K24; S25; D27; P28; C29; Q30; G31; H32; R33; E34; S35; S68; M69; R72; G75; S76; L79; K80; L83; H84; A86; Q87; L90; K91; D94; C97; E98; S101; R104; E105; E108; L111; E112; T115; F119; M125; A129; K132; Q133; A135; S136; E137; Q139; L140; A143; R144; K146; I147; L150; Q151; E153; V154; L157; K158; L160; V161; I162; S164; T165; P166; A167; S168; P169; N170; R171; E172; P175; Q176; L177; L178; S179; P180; A183; G184; P185	0.256545	4154.5	9040.4	0.314857	5.62676	3.06914	-48.6411	-62.8745	0.089227
Q5TD97	Q8TBZ8	Y20; V21; L22; D25; Y33; F37; S38; N39; S50; D51; K53; D54; L55; C56; Y57; K58; D59; H61; W62; F67; L76; V77; E78; K79; P80; F81; A82; A83; K84; T91; Y94; S95; S99; S100; I109; M110; P111; G112; S113; R114; K115; M116; E117; F118; K119; E125; F128; G138; T139; K140; P141; L142; I143; S144; K145; V152; F155; E156; K157; E158; F159; A160; H161; Y162; N164; K167; V169; I170; T171; S172; G173; G174; I175; T176; F177; C178; D179; Q180; L181; W182; K184; F187; S190; G191; C192; R193; L196; C197; E198; E199; Q200; F201; M202; S203; R204; D205; D206; Y207; F209; D212; C213; Y214; H216; L217; Y218; N220; K221; I229; S230; G231; L232; G234; A235; K236; F237; I238; C239; F240; Q241; Q244; S247; F250; L259; V260; G261; K262; G263; F264; L265; T266; Q267; N268; K269; Q274; G277; M280; D281; T282; D283; I284	0.492958	4817.79	10546.6	0.313569	M1; R38; V43; G44; K45; K46; W47; E48; D49; Q50; S51; I52; E53; W55; Y56; K57; Q59; G60; R61; I62; L63; R64; N65; H66; M67; L71; S72; E73; S74; K75; E76; Y77; E82; A83; S85; Q86; I87; L88; N89; L92; K94; L126; K129; P130; Y131; D132; Y133; Q134; E135; Y136; G137; E138; K139; K142; G147; K148; A149; F150; S151; S152; Q154; S155; R158; R161; Y169; S180; L181; P182; R185; R186; I189; D194; G195; P196; Y197; K198; D207; R208; P209; T414; G417; E418; K419; P420; K428; A429; F430; I431; R435; I494; Y505; Q509; Y516; S517; S518; Q521; R522; R525; A526; H527; N528; G529; D530; K531; P532; Y533; V534; K535; N536; V537; G538; L540; S541; F542; I543; T544; Q545; P546; S547; T549; C550; E551; E553	0.222423	5089.93	10972.2	0.316889	9.68942	4.03726	-34.9979	-63.7526	0.161214
Q5TD97	Q8TDC0	A4; H5; F6; S14; L15; L16; G17; K18; K19; Y20; V21; L22; K23; D25; P27; V30; Y33; S50; D51; S52; K53; D54; L55; C56; Y57; K58; D59; F67; L76; V77; E78; K79; P80; F81; A82; A83; K84; T91; Y94; C98; S99; S100; I109; M110; P111; G112; S113; R114; K115; M116; E117; F118; K119; H124; E125; T126; F128; Q135; P136; G138; T139; K140; P141; L142; I143; S144; K145; V152; P153; F155; E156; F159; A160; H161; F165; V169; I170; T171; S172; G173; G174; I175; T176; F177; C178; D179; L181; K184; F187; S190; G191; R193; L196; C197; E198; E199; Q200; F201; M202; S203; R204; D205; D206; Y207; F209; Y214; L217; Y218; A219; N220; I229; G231; L232; T233; G234; A235; K236; F237; I238; C239; F240; Q241; D242; Q244; F250; L259; V260; G261; K262; G263; F264; L265; T266; Q267; Q274; G277; S278; M280; D281; T282; D283	0.496479	5481.52	10417.2	0.344778	M1; I2; P3; E5; Q6; K7; G8; P9; V10; M11; A12; A13; M14; G15; E19; P22; T23; L24; D25; L26; G27; K28; K29; L30; S31; V32; P33; Q34; D35; L36; M37; M38; E39; E40; L41; L43; R55; Q56; V59; F62; T63; F64; Q70; R79; R80; V82; G84; T85; E87; S88; G89; T90; V91; A92; N93; A94; E98; Y102; R103; S104; L106; I108; A111; S112; P113; G114; P120; E121; G122; A123; P125; C132; V133; P134; S135; P136; S137; A138; L139; A140; P141; G142; Y143; L147; V150; E153; K154; F155; N156; H157; T158; A159; I160; S161; K162; G163; Y164; R165; C166; W168; Q169; F171; V172; Y174; D176; Y177; Q178; S179; D180; G181; R182; S183; H184; T185; P186; S187; P188; Y191; K196; T197; P198; V199; P200; F201; G202; G203; P204; L205; V206; G207; T209; F210; P211; P216; F217; I218; P219; E220; G224; L225; L228; R229; N235; R236; V237; A238; Q239; G240; W241; R243; E249; L251	0.605578	5440.61	12430.8	0.304431	8.60638	1.46492	-61.8391	-85.6852	0.198788
Q5TD97	Q96H86	F6; L16; K18; K19; Y20; V21; L22; K23; V30; Y33; D34; F37; S38; N39; I48; E49; S50; D51; S52; K53; D54; L55; C56; Y57; K58; D59; H61; F67; L76; V77; E78; K79; P80; F81; A82; A83; T91; Y94; C98; S99; S100; I109; P111; G112; S113; R114; K115; M116; E117; F118; K119; G120; Y122; E125; F128; G138; T139; K140; P141; L142; I143; S144; K145; E146; V152; F155; E156; F159; H161; N164; F165; C166; K167; K168; V169; I170; T171; S172; G173; G174; I175; T176; F177; L181; K184; E185; C186; F187; L188; S190; G191; R193; D195; L196; C197; E198; E199; Q200; F201; M202; R204; D205; D206; Y207; F209; Y214; L217; Y218; A219; N220; I229; S230; G231; L232; K236; F237; I238; C239; F240; Q241; D242; Q244; F250; V260; G261; K262; G263; F264; L265; T266; Q274; G277; S278; G279; M280; D281; T282; D283; I284	0.489437	4514.7	10213.7	0.30653	M1; A2; P3; P4; L5; A6; P7; L8; P9; P10; R11; D12; P13; N14; G15; A16; G17; P18; E19; W20; R21; E22; K135; S136; P137; Q138; A139; P140; K201; D207; C208; K210; G211; F212; G213; S217; K220; H221; I224; H225; R226; G227; R229; F240; T241; Q242; S244; A245; K257; R266; F268; S269; Q270; S272; A273; Q276; H277; R279; V280; P286; F287; A297; Y298; P299; S300; D301; R303; R304; A331; R334; R335; S338; G339; P342; Y343; P344; P346; Q347; Q362; W363; R366; P367; G368; A369; G370; G371; H372; R373; V376; R379; L380; S381; V382; T383; L384; T385; P386; G387; H388; G389; D390; L391; D392; P393; P394; V395; G396; F397; Q398; L399; Y400; P401; E402; I403; F404; Q405; E406; C407; G408	0.291667	4777.03	10582.9	0.311007	7.53358	3.65917	-39.9562	-61.8223	0.133815
Q5TD97	Q96PC2	P111; G112; S113; R114; K115; M116; E117; F118; K119; F128; G138; T139; K140; P141; L142; I143; S144; K145; V152; F155; E156; H161; Y162; N164; F165; C166; K167; K168; V169; I170; T171; S172; G173; G174; I175; T176; F177; C178; Q180; L181; H183; K184; F187; L196; C197; E198; E199; Q200; F201; M202; S203; R204; D205; D206; Y207; V211; Y214; H216; L217; Y218; N220; K221; C222; V223; A224; S226; I229; G231; L232; T233; G234; A235; K236; F237; I238; C239; F240; Q241; D242; S243; Q244; S247; F250; G253; V260; G261; F264; Q267; N268; K269; E270; D281; D283; I284	0.330986	3565.66	7368.13	0.326114	M1; V2; V3; Q4; N5; S6; A7; D8; A9; G10; D11; R13; L43; S45; Q48; R49; Y51; E52; S53; L54; L56; A57; K59; R60; F61; T62; P63; Q64; Y65; K66; G67; T70; P87; V88; K89; E90; S91; Q92; E93; P94; F95; K96; V97; S98; T99; S101; A102; A103; V104; A105; I106; W107; Q108; T109; L110; Q111; Q112; T113; T114; G115; S116; C121; L123; A124; Q125; W126; P127; H128; A129; Q130; L131; R133; P191; N193; K194; R195; R197; L200; E202; H304; A308; S311; V312; A351; A352; H353; G354; S355; R366; W379	0.219512	3587.08	8001.77	0.309528	11.1845	3.63497	-25.8926	-48.4907	0.28747
Q5TD97	Q96SQ5	M1; T2; T3; A4; H5; F6; Y7; Q9; Y10; C11; T12; L15; L16; G17; K18; K19; Y20; V21; L22; K23; D24; D25; P27; Y28; V30; C32; Y33; D34; R35; V36; F37; S38; N39; Y40; P47; I48; E49; S50; D51; S52; K53; D54; L55; C56; Y57; K58; D59; E64; F67; L76; V77; E78; K79; P80; F81; A82; A83; K84; T91; Y94; C98; S99; S100; I109; M110; P111; G112; S113; R114; K115; M116; E117; F118; K119; Y122; F128; G138; T139; K140; P141; L142; I143; S144; K145; E146; V152; F155; F159; A160; H161; Y162; N164; K167; V169; I170; T171; S172; G173; G174; I175; T176; F177; C178; D179; Q180; L181; F187; L196; C197; E198; E199; Q200; F201; M202; S203; R204; D205; D206; Y207; Y214; Y218; N220; I229; G231; L232; T233; G234; A235; K236; F237; I238; C239; F240; Q241; D242; Q244; S247; F250; L259; V260; G261; K262; G263; F264; L265; T266; Q274; D283; I284	0.524648	4925.31	11281.4	0.303905	T16; F17; E18; R41; L45; L48; A49; S52; W57; S60; K61; E64; C67; Q69; R70; I71; S72; V73; Q74; E76; S79; R80; T81; P82; V86; S87; P88; K89; K90; A91; H92; P93; E95; M96; C97; G98; L99; I100; E102; D103; V104; F105; H106; F107; D131; T132; A133; Y134; H136; Q137; K140; Q141; H142; I143; G144; E145; F147; Y148; R149; K150; S151; V152; R153; A155; S156; F157; V158; K159; K160; R161; K162; L163; R164; V165; S166; Q167; P169; F170; V171; F172; R173; F175; G176; K177; D178; V179; L180; P181; S182; Q187; E188; P203; P204; F205; E207; Y212; C214; G215; K216; R217; T218; K219; A220; F221; S222; T223; S226; H230; Y240; S250; R251; Y252; V253; S256; P323; Y324; R327; K336; L339; I340	0.208696	5273.96	11495.5	0.314499	8.03979	1.76483	-50.0969	-71.6509	0.028755
Q5TD97	Q99706	A4; H5; F6; L15; L16; G17; K18; K19; Y20; V21; L22; K23; D24; D25; P27; V30; Y33; S38; N39; I48; E49; S50; D51; S52; K53; D54; L55; C56; Y57; K58; H61; F67; L76; V77; E78; K79; P80; F81; A82; A83; K84; D85; T91; Y94; C98; I109; M110; P111; G112; S113; R114; K115; M116; E117; F118; K119; Y122; E125; F128; G138; T139; K140; P141; L142; I143; S144; K145; V152; F155; E156; F159; A160; H161; V169; I170; T171; S172; G173; G174; I175; T176; F177; C178; L181; K184; F187; L196; C197; E198; E199; Q200; F201; M202; S203; Y214; A219; N220; I229; S230; G231; L232; G234; A235; K236; F237; I238; C239; F240; Q241; S247; F250; L259; V260; G261; K262; G263; F264; L265; T266; Q267; F272; Q274; C276; G277; S278	0.440141	3731.85	8761.02	0.298718	M1; S2; L262; W265; C266; K269; K270; A272; A273; V274; M275; N276; Q277; E278; P279; A280; G281; H282; R283; T284; V285; N286; R287; P295; Q296; V298; T299; Y300; A301; Q302; L303; D304; H305; C306; I307; F308; T309; Q310; R311; K312; I313; T314; G315; P316; S317; Q318; R319; S320; K321; R322; P323; S324; T325; D326; S328; V329; I331; E332; L333; P334; N335; A336; E337; R339; S342; P343; A344; H345; H347; H348; Q350; A351; M353; R357; T360; L362; S363; Q364; Q366; L367; A368; S369; S370; N371; V372; P373; A374; A375	0.233422	4187.89	8892.31	0.32017	9.09121	1.26267	-44.5654	-62.411	0.133598
Q5TD97	Q9BRH9	M1; T2; T3; A4; H5; F6; Y7; L15; L16; G17; K18; K19; Y20; V21; L22; D24; D25; S26; P27; V30; Y33; D34; F37; S38; N39; I48; E49; S50; D51; S52; K53; D54; L55; C56; Y57; K58; H61; F67; L76; V77; E78; K79; P80; F81; A82; A83; K84; T91; Y94; C98; S99; S100; I109; M110; P111; G112; S113; R114; K115; M116; E117; F118; K119; Y122; E125; F128; C133; Q135; P136; I137; G138; T139; K140; P141; L142; I143; S144; K145; E146; C151; V152; P153; F155; E156; K157; E158; F159; A160; H161; Y162; C163; N164; F165; K167; V169; I170; T171; S172; G173; G174; I175; T176; F177; C178; D179; Q180; L181; H183; K184; E185; F187; L188; S190; G191; C192; R193; K194; D195; L196; C197; E198; E199; Q200; F201; M202; S203; R204; D205; D206; Y207; F209; C213; Y214; H216; L217; Y218; A219; N220; I229; S230; G231; L232; G234; A235; K236; F237; I238; C239; F240; Q241; D242; S243; Q244; S247; F250; S258; L259; V260; G261; K262; G263; F264; L265; T266; Q267; N268; K269; Q274; M280; D281; T282; D283; I284	0.609155	6683.9	13054.6	0.338622	M1; A2; A3; T4; F5; E46; N47; N50; S53; K92; D93; E95; V96; G97; T98; K99; E101; L102; S103; L105; N106; F109; S110; V113; F118; V119; R122; L123; L124; R125; D126; Q129; E132; F133; A136; W137; R139; G141; K142; L143; K144; E145; R146; V147; G148; N149; S150; A151; Q153; S154; L155; N156; K157; P158; N159; I160; H161; K162; R163; V164; L165; T166; E167; A168; T169; V170; E173; R174; S175; G177; E178; R179; Q181; E182; A185; F186; D187; R188; N189; L190; R201; N221; E325; T337; Q340; R341; I342; H343; T344; G345; E346; K347; K356; H367; I370; K375; K384; F386; S391; L394; H395; R397; V398; G401; K403; R412; A413; F414; G415; F416; S418; H419; E422; H423; I426; Y433; R443; R444; S445; S446; T447; V449; Q450; R452; R453; T456; E458; P460; Y461; Q472; S473; S474; T477; S512; E514; N552; L553; I554; L555; R556; W557; T558; V559; H560; T561; G562; E563; K564; F566; G590; K592; N601; A602; F603; T608; S625; V626; G628; R644; A650; L651; N652; D653; G654; S655; K656; R657; Y658; F659; I660; H661; I662; K664; I665; F666; Q667; E668; R669	0.265276	6771.54	13317.8	0.337071	10.702	2.6755	-45.42	-84.0875	0.100887
Q5TD97	Q9BWG6	M1; T2; T3; A4; H5; F6; Y7; T12; A13; S14; L15; L16; G17; K18; K19; Y20; V21; L22; V30; Y33; N39; S50; D51; S52; K53; D54; L55; C56; Y57; H61; W62; F67; L76; E78; K79; P80; F81; A82; A83; T91; Y94; C98; S99; S100; I109; M110; P111; G112; S113; R114; K115; M116; E117; F118; K119; E125; F128; G138; T139; K140; P141; L142; I143; S144; K145; E146; V152; F155; F159; H161; V169; I170; T171; S172; G173; G174; I175; T176; F177; C178; D179; L181; K184; F187; L196; C197; E198; E199; Q200; F201; M202; S203; R204; D206; Y214; Y218; A219; N220; A224; C225; K227; P228; I229; S230; G231; L232; T233; G234; A235; K236; F237; I238; C239; F240; Q241; Q244; H246; S247; E248; C249; F250; N251; C252; G253; K254; C255; S256; L259; V260; G261; K262; G263; F264; L265; T266; N268; E270; F272; Q274; K275; S278; G279; M280; D281; T282; D283	0.514085	4224.41	10961.1	0.278186	M1; S2; F3; K4; R5; E6; D9; S11; Q12; V15; L16; K18; R19; G22; M36; R38; D39; G40; F42; D54; T55; L56; E99; T100; A102; E103; A104; L106; L107; T110; R111; I113; T114; Q115; A117; L118; H119; R120; A121; P122; H123; Y124; N125; S126; C127; C128; Y132; P134; A136; P137; G138; P139; S140; V141; S142; L143; S144; P145; M146; P147; P148; S149; E150; V151; K152; L153; Q154; S155; G156; K157; I158; S159; R160; E161; P162; E163; P164; A165; A166; G167; P168; Q169; A170; E171; E172; S173; A174; T175; V176; S177; A178; P179; A180; M182; T185; R186; R187; A189; L190; D191; Y193; L194; R197; W209	0.452174	4773.94	11083.9	0.301046	8.22372	1.33358	-60.596	-79.2577	0.041812
Q5TD97	Q9GZV7	G112; S113; R114; K115; M116; E117; F118; K119; G120; Y122; E125; T126; P136; G138; T139; K140; P141; N164; F165; C166; K167; K168; C178; D179; Q180; W182; S190; R193; M202; S203; R204; D205; D206; Y207; Y214; A219; N220; I229; S230; G231; G234; A235; K236; F237; I238; C239; F240; Q241; Q244; S247; F250; L259; V260; G261; K262; G263; F264; L265; T266; Q267; N268; F272; Q274; G277; S278; G279; M280; D281; T282; D283; I284	0.25	2256.86	5553.91	0.288942	M1; G3; W4; T6; L7; L10; C11; R12; F13; L14; L15; W16; A17; F18; T19; I20; F21; H22; K23; A24; Q25; G26; D27; P28; A29; S30; H31; P32; G33; P34; H35; E80; R125; R127; E129; I131; G133; I134; E135; D136; E137; S138; Y180; Y184; R205; Y206; A213; G216; G217; G219; R220; P221; G222; I223; R224; S225; Y226; G227; P228; R229	0.176471	2330.44	5807.53	0.286366	7.84776	3.05191	-14.3185	-24.9155	0.455518
Q5TD97	Q9H9D4	F6; L15; L16; G17; K18; K19; Y20; V21; L22; K23; D24; V30; Y33; F37; S38; N39; I48; S50; D51; S52; K53; D54; L55; C56; Y57; K58; D59; H61; F67; L76; V77; E78; K79; P80; F81; A82; A83; K84; D85; E86; T91; E92; Y94; S95; C98; S99; S100; R107; T108; I109; M110; P111; G112; S113; R114; K115; M116; E117; F118; K119; Y122; H124; E125; T126; C127; F128; V129; R134; Q135; P136; I137; G138; T139; K140; P141; L142; I143; S144; K145; E146; V152; P153; F155; E156; F159; A160; H161; Y162; N164; F165; C166; K167; K168; V169; I170; T171; S172; G173; G174; I175; T176; F177; C178; D179; Q180; L181; W182; H183; K184; E185; C186; F187; S190; G191; R193; L196; C197; E198; E199; Q200; F201; M202; S203; R204; D205; D206; Y207; P208; F209; Y214; L217; Y218; N220; I229; S230; G231; L232; T233; G234; A235; K236; F237; I238; C239; F240; Q241; D242; Q244; S247; F250; L259; V260; G261; K262; G263; F264; L265; T266; Q274; S278; D281	0.566901	6433.04	11696	0.354847	M1; G28; W29; N30; P31; S32; G33; E34; L54; K55; L57; P58; R59; G60; L61; A62; L63; G64; P65; L67; E70; Q71; R72; L73; W76; V78; G79; D80; P81; P163; G164; G209; E210; D211; E214; P215; C216; D218; P219; G220; Q222; S223; P224; S225; I227; Q228; E230; N231; V233; G236; L237; P240; D243; I245; S246; K247; D248; Q250; P251; L252; G253; P254; L255; L256; Q257; A269; Q270; M271; P272; E274; L275; N278; S279; T281; Q282; Q283; P285; S294; S295; A296; R297; T299; H302; G303; Y304; L305; A306; K307; K308; L309; H310; S311; P312; S313; D314; Q315; C316; P318; R319; K321; E324; P325; G326; A327; Q328; Q329; S336; R337; S338; P339; P340; G341; A343; G344; S345; S346; P347; K348; Q349; R352; Y353; L363; Q364; L365; C366; K369; P408; F409; P410; C411; P412; Q421; P641; A643; E646; P647; T648; V649; L651; Q653; E664; E665; D672; V673; V674; E675; V676; T677; I678; E680; E683; C685; F686; S697; L700; I701; H702; K703; D704; M705; G706; L707; G708; A709; W710; A711; E712; V713; V714; E715; V716; E717; M718; G719; T720	0.243056	6369.91	12482.6	0.337881	10.935	2.65564	-61.649	-99.0564	0.063358
Q5TD97	Q9HB19	V21; Y33; E49; S50; D51; S52; K53; D54; L55; C56; Y57; K58; D59; R60; H61; F67; L76; V77; E78; K79; P80; F81; A82; A83; K84; D85; E86; T91; E92; Y94; E97; C98; S99; S100; I109; M110; P111; G112; S113; R114; K115; M116; E117; F118; K119; Y122; H124; E125; T126; F128; P136; G138; T139; K140; P141; L142; I143; S144; K145; E146; V152; F155; E156; F159; A160; H161; V169; I170; T171; S172; G173; G174; I175; T176; F177; C178; L181; K184; F187; L196; C197; E198; E199; Q200; F201; M202; S203; R204; Y214; I229; S230; G231; L232; G234; A235; K236; F237; I238; C239; F240; Q241; D242; F250; L259; V260; G261; K262; G263; F264; L265; T266; Q267; N268; C273; Q274; K275; S278; G279; M280; D281; T282; D283; I284	0.433099	4143.73	9304.92	0.308115	L132; A133; A134; Q143; V144; A145; Y146; K147; T148; E149; I150; V155; H157; I160; S161; Q162; N163; G165; D166; L179; R181; S182; Q183; S184; A299; C302; H303; R305; E306; S308; F309; S310; R311; S312; I313; S314; L315; T316; A343; L344; C345; K346; A347; P348; S349; V350; A351; S352; S353; W354; Q355; P356; W357; T358; P359; V360; P361; Q362; A363; K366; L368; D376; L378; F379; T380; P381; R382; P383; G384; E385; G386; S387; V391; L392; P393; R396; I397; R398; H399; R400; S401; E402; P403; Q404; P406; E408; K409; P410; F411; M412; F413; N414; L415; D417; N419; I420; R421; T422; S423; D424; V425	0.237647	4595.35	9642.45	0.322757	11.4429	1.602	-40.6882	-65.4944	0.191867
Q5TD97	Q9HC98	N132; C133; R134; K145; E146; F155; K157; E158; F159; A160; H161; Y162; N164; F165; K167; V169; I170; T171; S172; G173; G174; I175; T176; F177; C178; D179; Q180; L181; K184; F187; S190; G191; R193; L196; C197; E198; E199; Q200; F201; M202; S203; R204; D205; D206; Y207; F209; Y214; H216; L217; Y218; N220; G231; L232; G234; A235; K236; F237; I238; C239; F240; Q241; Q244; S247; F250; L259; V260; G261; K262; G263; F264; L265; T266; Q274; T282; D283; I284	0.267606	2372.49	6016.39	0.282814	M1; A2; G3; Q4; P5; G6; H7; M8; P9; H10; G11; G12; S13; S14; N15; N16; L17; C18; H19; T20; L21; G22; P23; V24; H25; P26; P27; D28; P29; R31; P33; N101; H102; P103; N104; K151; V154; Q155; S158; E161; H162; S165; R166; R167; V185; N222; N225; F226; H291; D295; G297; Y298; H300; Q301; K304; H307; I308; S311; S312	0.188498	2521.92	5425.57	0.317323	11.033	2.04314	-21.2548	-35.104	0.180625
Q5TD97	Q9NUL5	K84; E97; C98; S99; S100; P111; G112; S113; R114; K115; M116; E117; F118; K119; G120; N121; Y122; T139; K140; P141; F165; C166; K167; K168; E185; C186; S190; G191; R193; R204; D205; Y207; F209; L217; Y218	0.123239	1136.66	2905.09	0.281229	E4; E7; L8; K10; S11; R14; R33; K34; F35; G36; S37; D38; H39; T40; G41; R44; S45; D61; L62; Q65; D66; E69; D70; M71; K72; Q73; D101; V106; Q125; E152; H154; P156; R159; N161; M168; F179; P183; T184; R185; R190; W191; D194; D196; R197	0.151203	1169.96	3101.01	0.273933	8.67072	2.60122	-0.357368	-5.91388	0.648909
Q5TD97	Q9NWS9	Y57; K58; E78; K79; P80; F81; A82; A83; T91; Y94; C98; S99; S100; I109; M110; P111; G112; S113; R114; K115; M116; E117; F118; K119; Y122; F128; G138; T139; K140; P141; L142; I143; S144; K145; V152; F155; E156; F159; H161; Y162; N164; C166; K167; K168; V169; I170; T171; S172; G173; G174; I175; T176; F177; C178; D179; Q180; L181; H183; F187; L196; C197; E198; E199; Q200; F201; M202; S203; R204; D205; D206; Y207; V211; Y214; H216; L217; Y218; A219; N220; K221; V223; I229; S230; G231; L232; T233; G234; A235; K236; F237; I238; C239; F240; Q241; D242; S243; Q244; S247; F250; S258; L259; V260; G261; K262; G263; F264; L265; T266; Q267; Q274; K275; S278; G279; D281; T282; I284	0.40493	4383.42	8620.02	0.337097	Q122; E123; V124; L125; P126; A127; K130; T131; L135; H139; P140; T143; V144; E145; S146; P147; G148; E149; G150; P151; Q152; D153; T154; R155; I156; E157; G158; S159; V160; Q161; L162; S163; C164; S165; V166; K167; E168; E169; P170; N171; V172; D173; Q175; E176; V177; A178; S180; S181; P183; L184; A185; A186; Q187; S188; P189; E190; G191; N192; H193; G194; H195; Q196; E197; P198; A199; S200; T201; S202; F203; K230; S236; L237; G238; H242; Q243; A246; S250; L252; R263; S264; L265; R266; S267; G268; N269; E270; S271; E272; G273; P274; P275; G276; C277; P278; Q281; P283; Q284; P302; T303; R305; T308; P309; V311; P312; T313; Q314; Q336; C337; T353; H354; T355; S356; G357; P358; E378; V379; A380; F381; P382; H384; C402; G419; R421; R422; F424; C428; G429; R430; A431	0.286667	4344.49	9650.87	0.310423	11.6866	3.2081	-37.3071	-65.1617	0.300354
Q5TD97	Q9NYB9	M1; T2; T3; A4; H5; F6; Y7; S14; L15; L16; G17; K18; K19; Y20; V21; L22; K23; D24; D25; P27; V30; Y33; F37; S38; N39; I48; E49; S50; D51; S52; K53; D54; L55; C56; Y57; K58; D59; H61; E64; F67; L76; V77; E78; K79; P80; F81; A82; A83; K84; D85; E86; T91; Y94; S95; E97; C98; S99; S100; M110; P111; G112; S113; R114; K115; M116; E117; F118; K119; G120; Y122; E125; F128; G138; T139; K140; P141; L142; I143; S144; K145; E146; S147; Y150; V152; P153; F155; E156; K157; E158; F159; A160; H161; Y162; F165; C166; K168; V169; I170; T171; S172; G173; G174; I175; T176; F177; C178; D179; L181; W182; H183; K184; E185; C186; F187; L188; C189; S190; G191; R193; K194; D195; L196; C197; E198; E199; Q200; F201; M202; S203; R204; D205; D206; Y207; F209; Y214; N215; H216; L217; Y218; A219; N220; K221; V223; I229; S230; G231; L232; G234; A235; K236; F237; I238; C239; F240; Q241; D242; S243; Q244; S247; F250; L259; V260; G261; K262; G263; F264; K269	0.588028	6406.29	12531.5	0.338281	I109; T113; K116; R120; H122; K123; I124; I125; A126; P127; E131; R132; V134; Y136; R138; K139; I141; I145; L146; D147; D148; I149; G150; V153; T174; T175; P176; P177; T178; Q179; K180; P181; P182; S183; M186; K189; G190; T191; L192; H195; S196; P197; Y198; R199; L201; E202; P203; V204; R205; P206; P207; V208; V209; P210; Y213; V214; P215; S216; P217; T218; N220; M221; V229; R230; T231; A232; S233; V234; N235; Q236; R237; N238; R239; T240; Y241; S242; S243; S244; G245; S246; S247; G248; G249; S250; H251; P252; S253; S254; S256; S313; T314; A315; P316; N317; A318; A319; A320; G322; A323; P324; N325; L326; D328; T331; S332; T334; P335; P336; V337; V338; S339; S340; T341; P342; N354; R355; P356; A357; S358; R359; H360; T361; P362; P363; I365; G366; G367; S368; L369; P370; Y371; R372; R373; T378; T381; Q384; N385; M387; N388; G389; G390; P391; F392; Y393; S394; Q395; N396; V398; T401; P402; P403; P404; P405; P406; P407; V408; E409; E410; P411; V412; F413; D414; S416; P417; P418; P419; P420; P421; P422; P423; E424; D425; Y426; E428; I459; Y460; N503; Y504; E506; M509; H510; Y511; S512; E513	0.358674	6459.86	14234.8	0.312151	7.61689	0.93268	-68.3352	-92.3253	0.126114
Q5TD97	Q9P0T4	F6; L15; L16; G17; K18; K19; Y20; V21; L22; K23; V30; Y33; N39; S50; D51; S52; K53; D54; L55; C56; Y57; K58; D59; H61; W62; E64; F67; L76; V77; E78; K79; P80; F81; A82; A83; K84; D85; E86; T91; Y94; C98; S99; S100; I109; M110; P111; G112; S113; R114; K115; M116; E117; F118; K119; Y122; F128; G138; T139; K140; P141; L142; I143; S144; K145; V152; F155; E156; F159; H161; Y162; C163; N164; K167; V169; I170; T171; S172; G173; G174; I175; T176; F177; C178; D179; Q180; L181; K184; F187; L196; C197; E198; E199; Q200; F201; M202; S203; R204; D205; D206; Y207; V211; Y214; Y218; A219; N220; I229; S230; G231; L232; G234; A235; K236; F237; I238; C239; F240; Q241; D242; Q244; S247; F250; L259; V260; G261; K262; G263; F264; Q274; D283; I284	0.457746	3896.62	9495.81	0.290957	M1; L2; V3; L4; P5; S6; P7; C8; P9; Q10; P11; L12; A13; F14; S15; S16; V17; E18; T19; P23; R25; R26; T27; C28; R29; S30; P31; E32; P33; G34; P35; S36; S37; S38; I39; G40; S41; P42; Q43; S45; N51; H52; Y53; L54; L55; I56; D57; T58; Q59; G60; V61; P62; Y63; T64; V65; L66; V67; D68; E69; Q72; E74; P75; G76; A77; S78; G79; A80; P81; G82; Q83; K84; C86; Y87; E97; Y98; M99; S100; Q103; R104; S106; I107; S110; V112; K113; P114; F115; E116; D118; A123; K125; R126; A127; L130; A131; H134	0.482234	4343.47	9130.69	0.322356	11.4076	0.728147	-45.648	-67.6339	0.085067
Q5TD97	Q9UBP5	M1; T3; A4; F6; L15; L16; G17; K18; K19; Y20; V21; L22; K23; D24; D25; Y28; V30; Y33; D34; V36; F37; S38; N39; Y40; C41; E42; K45; I48; E49; S50; D51; S52; K53; D54; L55; C56; Y57; K58; D59; R60; H61; F67; L76; V77; E78; K79; P80; F81; A82; A83; K84; D85; E86; T91; Y94; C98; S99; S100; M110; P111; G112; S113; K115; M116; E117; F118; K119; G120; G138; T139; P141; L142; I143; S144; V152; F155; E156; F159; A160; H161; V169; I170; T171; S172; G173; G174; I175; T176; F177; C178; L181; K184; F187; L196; C197; E198; E199; Q200; F201; M202; S203; R204; D205; Y214; N215; Y218; A219; N220; I229; S230; G231; L232; K236; F237; I238; C239; F240; Q241; D242; Q244; S247; F250; L259; V260; G261; K262; G263; F264; L265; T266; Q267; Q274; D281	0.46831	4503.15	9366.9	0.324667	M1; K2; R3; P4; C5; E6; E7; T8; T9; S10; E11; S12; M14; D15; T17; I18; D19; V20; G21; S22; E23; N24; N25; Y26; S27; G28; Q29; T31; S32; S33; V34; I35; R36; L37; N38; S39; P40; T41; T42; T43; S44; Q45; I46; A48; R49; K51; R52; R53; I55; I56; K58; R59; D62; R63; N66; F121; G125; E128; C129; T131; E132; R135; Y136; S139; V140; E141; S216; P219; P220; A221; H222; G223; S224; L227; T228; A229; F231; A232; H233; D235; S236; L238; R239; S254; H276; P279; L280; A283; A285; F286; P287; M288; L289; P290; P291; N292; A294; V297; A298; T301; P315; Q316; Q317; T318; N323; N324; K325; P326; Y327; R328; W330; G331; T332; E333; V334; G335; A336; F337	0.350148	4832.93	10053.4	0.324656	8.99736	2.7849	-42.4573	-65.9434	0.330547
Q5TD97	Q9ULW5	K53; D54; L55; C56; Y57; K58; D59; H61; E64; F67; L76; V77; E78; K79; P80; F81; A82; A83; T91; Y94; S95; C98; S99; S100; I109; P111; G112; S113; R114; K115; M116; E117; F118; K119; Y122; E125; F128; G138; T139; K140; P141; L142; I143; S144; K145; F155; F159; A160; H161; V169; I170; T171; S172; G173; G174; I175; T176; F177; C178; L181; K184; F187; L196; C197; E198; E199; Q200; F201; M202; S203; R204; D205; D206; Y214; Y218; N220; I229; S230; G231; L232; G234; A235; K236; F237; I238; C239; F240; Q241; S247; F250; L259; V260; G261; K262; G263; F264; L265; T266; Q267; Q274; S278; G279; M280; D281; T282; D283; I284	0.376761	3330.79	7925.78	0.295897	M1; S2; R3; K4; K5; T6; P7; K8; S9; K10; G11; A12; S13; T14; P15; A16; A17; S18; T19; L20; P21; T22; A23; N24; G25; A26; R27; P28; R30; S31; G32; A34; L35; S36; G37; P38; D39; A40; P41; P42; N43; G44; P45; L46; Q47; P48; G49; R50; P51; S52; L53; G54; G55; G56; D58; F59; Y60; D61; T77; V81; L89; A90; G91; T92; F93; I94; S95; T96; V97; G98; I99; D100; F101; R102; N103; K114; Q116; W118; D119; Q123; R125; F126; S128; V129; Y133	0.332031	3593.66	8166.28	0.305585	10.3979	2.31065	-34.2184	-53.1801	0.125502
Q5TEC3	P60369	E31; G32; D33; P34; E35; R37; E38; N42; P43; H44; N47; E68; V70; P71; S86; V87; R88; E91; D93; M102; E126; N127; L129; E130; L149; G150; S151; R152; H153; R154; G155; D156; K157; H160; R161; R162; H164; R165; L166; H167; H168; P169; M170; A171; V172; D173; L174; E176; L177; L180; V181; I184; E230; C231; D232; P256; R257; K259; P260; F261; R262; C263; G264; E265; C266; G267; K268; G269; N273; T274; L276; T277; H279; L280; R281; L282; H283; T284; G285; E286; P288; N289; S299; W300; R301; K360; R365; A369; R373; I374; H375; T376; G377; E378; K379; P380; H381; G382; C383; G384; E385; C386; G387; K388; R389; F390; S391; R393; L396; H399; Q400; V453; L456; R457; E462; P464; F465; R466; G468; R473; F477; L480; T481; Q484; R485; E490	0.231193	4689.6	7382.3	0.388472	M1; A2; T3; S4; T5; M6; S7; C9; S10; S11; A12; Y13; D15; S16; W17; Q18; A21; C22; P23; S25; C26; C27; E28; P29; P30; C32; A33; T34; C37; A38; P39; A40; P41; C42; L43; V46; C57; P64; P66; C67; Q68; S69; G70; C71; T72; S73; S74; C75; T76; P77; S78; C79; Q82; S83; S84; C85; S93; P94; Q96; Q97; A98; V101; P102; V103; C104; K106; P122; I123; C124; V126; P127; S130; G131; A132; R153; P154; S155; S156; S157; V158; S159; L160; L161; C162; R163; P164; V165; C166; R167; T169; C170; C171; V172; P173; I174; Q185; S187; C188; C189; R190; P191; A192; S193; C194; V195; S196; L197; L198; C199; R200; P201; C203; S204; R205; C211; G212; L213; S214; Q217; K218; S220; C221	0.552036	4485.71	7721.31	0.36747	9.155	1.52583	-35.901	-57.1548	0.626786
Q5TEC3	P60409	M1; K2; Q3; E4; N6; Q7; R30; D33; N47; K48; R49; E50; H52; A101; M102; F103; P104; G105; L106; S107; E108; S109; D110; P142; W143; R145; H146; L147; G150; S151; R152; R154; P158; R161; R162; L174; L177; D178; V181; A202; A203; F204; L205; Q206; Q208; R209; I210; R212; L213; E223; P224; F225; G226; L227; G229; E230; R272; R308; R309; H311; T312; G313; E314; K315; P316; P318; C319; P320; E321; C322; G323; E324; A325; L332; R336; S412; E413; C414; K428; R429; T430; H431; S432; G433; E434; R435; G447; I496; E497; C498; G499; R512; H515; T516; G517; N518; K519; P520; K522	0.181651	3127.72	5643.3	0.356597	M1; A2; M6; V8; S10; S11; D12; L13; S14; Y15; G16; S17; R18; V19; S29; D30; S31; W32; V34; D35; P45; C46; L53; S54; V56; C57; T58; P59; V60; S61; Y62; V63; S64; S65; P66; C67; C68; R69; C119; K121; Q153; C155; V157; P185; C186; C187; Q188; V190; C228; V230; P231; C233; K235; P268; C270; K272; P273; R304; P305; S306; S307; S308; S310; L312; R314; V316; V325; P326; C328; C329; A330; P331; T332; S333; C335; Q336; R341; V346; S347; L348; L349; C350; R351; P352; A353; C354; S355; R356; P357; T365; Q366; S368	0.248649	3306.96	5820.93	0.362292	9.01366	3.41898	-16.7516	-33.7212	0.588767
Q5TEC3	P60410	V87; R88; G89; E90; D92; D93; E196; S197; F198; S199; P200; A202; A203; Q206; H207; R209; I210; L213; A214; A217; L222; E223; P224; F225; G226; L227; A228; E230; C231; D232; A233; M234; V235; G236; G239; V240; G241; A243; G244; G245; F246; L252; A253; R254; P255; P256; R257; E258; P260; S271; R272; Y275	0.095413	2048.07	3295.42	0.383283	S18; V24; H26; V27; R29; V30; S31; S32; P33; S34; T35; C36; T37; G38; S39; S40; Q42; V43; D44; Q47; E82; P83; S84; P85; Q87; S88; T91; D92; S93; T95; P96; S97; Q100; Q101; S102; S103; Q105; C108; P113; C114; Q116; A117; C118; C119; V120; P121; V122; C123; K125; Q147; P160; C161; A164; C165; V167; P168; I169; K172; P173; I174; V177; P178	0.239382	1930.88	3333.92	0.366752	6.53439	0.502646	-28.0271	-34.1717	0.051462
Q5TEC3	P60411	M1; K2; E4; H12; Q13; D14; D17; S22; E25; D26; D29; R30; R37; E38; M39; G40; S41; N42; P43; H44; R49; P104; G105; D119; E122; S123; E126; N127; L129; E130; H168; M170; V172; D173; L174; G175; E176; V181; T277; R281; T284; G285; E286; R287; P288; N289; L290; A292; D293; C294; G295; K296; S297; R301; L304; L305; H307; R308; L310; T404; G405; E406; K407; P408; M410; C414; G415; E416; T417; C442; K444; F446; S450; H451; V453; N454; H455; R457; V458; K463; F465; C470; E471; K472; R473; F474; S475; D476; F477; S478; T479; Q482; H483; R485; T486; H487; G489; E490; K491; P492; Y493; T494; C495; I496; E497; C498; G499; K500; S501; F502; I503; Q504; H507; R510; H511; I514; H515; R531; Y532; T534; H535	0.222018	3681.68	6566.81	0.359241	M1; A2; A3; S4; T5; M6; S7; I8; R9; S10; S11; A12; Y13; S14; W17; Q18; V19; D20; D21; E24; S25; C27; E28; P41; C42; T44; V46; R52; V53; S54; S55; P56; C57; C58; Q59; V60; Q97; P102; A117; S118; S119; Q122; Q123; S134; Q137; P138; C141; V142; P143; P153; T154; S156; E157; D158; S159; Y160; S161; C162; Q164; Q179; Q180; S181; Y182; V184; P185; K189; C197; P200; V201; P227; S228; S229; S230; S232; L233; L234; R236; P237; V238; C239; R240; C244; V245; P246; S260; Y261; Q264; A265; S266; C267; S269; L270; L271; R273; P274; V275; R278	0.332192	4199.69	6620.91	0.38812	7.35913	4.56774	-28.8718	-48.4457	0.62954
Q5TEC3	Q6A162	S86; E90; D93; Q94; S95; G96; V97; A98; D99; M100; M102; F103; P104; L106; S113; L116; R117; E118; D119; D121; E122; L149; H153; K157; P158; R161; H164; R165; H168; P169; M170; A171; V172; D173; L174; E176; L177; L180; V181; I184; M185; S199; A202; A203; Q206; R209; I210; L213; S221; L222; E223; P224; F225; G226; L227; A228; G229; E230; C231; A233; M234; V235; M237; M238; G239; V240; V242; A243; G244; G245; F246; P250; P251; L252; A253; R254; P255; R257; K259; K268; F270; S271; R272; Y275; N278; H279; L282; W300; R301; A302; D303; K306; S330; F353; A354; C355; G356; E357; C358; K360; F362; V363; R364; R365; S366; H367; L368; N370; H371; Q372; I374; H375; T376; K379; W392; S394; D395; K398; Y409; V420; S421; S422; H423; F425; T426; R429; Y437; R448; N449; S450; V453; N454; R457; P464; F465; D476; F477	0.251376	4505.06	9038.86	0.332626	L184; L187; L188; D191; I192; S194; L195; H196; I198; L199; E201; L202; T203; C205; K206; S207; D208; L209; E210; A211; H212; V213; E214; S215; L216; K217; E218; D219; L220; L221; C222; L223; K224; K225; N226; H227; E228; E229; E230; V231; N232; L233; L234; R235; E236; Q237; L238; G239; D240; R241; L242; S243; V244; E245; L246; D247; T248; A249; T251; L254; L258; M261; R262; Q264; C265; V268; L269; N272; R273; E275; A276; W279; L280; Q283; T284; E285; E286; L287; N288; Q290; Q291; L292; L298; Q299; C301; Q302; M303; I305; L306; K309	0.208817	4838.8	8623.91	0.359422	2.78258	3.63876	-61.9545	-74.0517	0.060367
Q5TEJ8	Q7Z3S9	E36; S38; G39; N40; E41; R56; Q58; K59; V61; T67; Q69; T70; M71; E72; L73; A74; P75; N76; R116; E120; G121; R122; V123; T125; E126; Q128; H138; L139; G140; I141; L148; G149; M150; E151; G152; Q153; Q154; V155; I156; L157; H158; P195; T196; L197; P198; W199; H200; E209; T219; I220; K222; S304; K306; G307; R308; P311; H313; R325; R326; R327; P328; R329; E330; F331; P332; V350; A351; T352; V370; G371; R373; S429; F430; V431; E432; E433; M434; S435; D436; S437; P452; C453; E454; L473; R476; T534; Y536; Y537; R538; R540; K541; L542; P543; I547; P550; P551; P552; R553; E596; F597; I598; K599; D600; Y605; S606; K607; I608; P609; A610; R612; K613; G614; H615; R616; P617; A618; P620; Q621; R622; Q623; L625; D628; E629; Y632; E633; I635; L636; F639; Q640; I643	0.202177	4477.08	10414.4	0.300646	Y5; N7; T9; G10; Y11; C12; K13; C14; F18; L19; G20; E21; Q24; H25; P28; T39; V41; A42; Q43; A44; M45; L46; G47; T50; C51; R52; T58; G59; E60; Y64; T66; C70; F71; V72; R74; C76; L77; N78; G79; G80; T81; C82; Q95; V96; F98; T106; D107; A108; L110; S111; P113; A115; N116; G117; N125; Q126; F127; L132; T133; G134; F135; Q138; K139; E141; T142; D143; N145; E146; L160; N161; L162; P163; G164; S165; Y166; Q167; C168; Q169; G176; Q177; Y178; D180; S181; L182; Y183; V184; P185; C186; A187; P188; S189; P190; C191; V192; N193; G194; G195; T196; C197; R198; Q199; D202; N208; C209; L210; P211; E212; V214; R216; G217; T218; E219; L220; W221; E222; R223; D224; R225; E226; W228; N229; G230; K231; E232; H233; D234; N236	0.538136	4542.71	9652.61	0.320015	5.32163	1.99561	-32.7903	-46.7956	0.309923
Q5TF39	Q6UX27	Q21; D22; T25; N28; R29; N30; L63; I67; S70; A71; T73; V74; Y77; L78; F81; K141; G145; P146; S149; A150; E151; N152; H153; T154; E155; S156; D157; F158; H159; A161; L162; S165; D169; V176; P177; N178; D179; K180; N181; L183; W184; A187; V188; T191; F194; S197; V198; F201; F253; T257; T258; H259; A260; G261; M262; K263; E264; S265; V299; N302; I303; L306; L310; V313; L314; D316; K317; P319; P381; D382; L383; P384; Y388; L391; G392; I395; G398; I399; F401; P402; V403; Y405; K406; T409; D413; R416; K417; D419; R420; E423; D424; K426; A427; S430; S431; L434; Y437; E438; N441; E442; D445; K448; W449; M452; D453; E455; M456; T459; N460; M463; S466; I467; T470; S471; S473; S474; L475; E477; P478; T479; E481; V482; Q485; N489; T500; G501; H504; V505; H507; L508; T511; R512; T516	0.256757	4706.11	10289.5	0.313833	M1; T2; F5; L6; L8; L9; C10; L11; G12; L13; L15; G16; Y17; D19; E20; N23; E24; K25; P26; P27; K28; S30; L31; H32; A33; W34; P35; S36; S37; V38; V39; E40; K48; Q50; H52; S53; V59; R61; K62; V63; N64; S66; E78; R93; F95; C96; A97; Y98; K99; T100; S103; H104; E105; W106; S107; E108; S109; S110; E111; H112; L113; Q114; V116; T118; H121; K130; R134; T135; F137; V138; A139; F141; S142; I144; S145; I146; L148; L149; S152; V153; I155; I156; C159; S160; H162; S163; S166; E167; S169; T170; T173; S174; K177; E180; Q181; A183; A184; D187; L188; M191; V194; S195; T198; A199; P201; Q202; T205; Y206; L209; S210; A213; L214; E216; A217; D220; T221; Q223; E224; P225; P226; G227; S228; E230; Y231; L234; K235	0.533898	4813.42	10478.7	0.314764	3.7817	2.31104	-62.1181	-74.2033	0.677118
Q5TFG8	Q06546	R54; L55; G57; T58; D59; I60; T62; V63; K64; K65; P67; Q68; S69; K70; S71; P72; V74; R75; K76; S77; N78; W79; Q82; H83; D85; F86; I87; A89; I90; R91; A93; K94; C96; M97; I100; K101; G103; L106; P109; S113; N115; D117; Y118; Y123; C124; M125; R126; F128; N129; S131; A132; R135; H136; N138; F139; K141; D142; Q143; S145; R146; R147; V148; F149; N150; P151; A152; Q153; T154; A155; A156; K157; L158; A159; S160; A162; Q163; R165; Q167; M168; G169; P170; K171; E173; P174; T175; V176; T177; A179; V180; A182; L183; L184; N186; R187; K198; L201; M203; D204; P205; S207; K210; L211; R212; Q213; G214; F215; S216; K217; S218; S219; K221; D222	0.504505	4949.36	9832.24	0.334832	C37; S39; L70; Q71; D72; I73; Q74; L75; D76; R79; F82; D83; Q84; G85; V86; K87; T88; D89; V92; Q93; S95; L111; E112; I113; V114; K115; P116; A117; D118; T119; H129; H130; A131; E132; S133; L146; D157; E158; S160; E161; Q162; T164; R165; W166; A168; G172; K175; E176; Q177; E178; R179; L180; G181; K203; E204; F205; S206; M207; T208; Q227; E228; F231; Q232; P235; R236; E238; I239; S242; Q270; I271; I272; A274; A279; T280; P281; S309; G311; N312; R313; T314; G315; N316; N317; G318; Q319; I320; Q321; W323; Q324; L327; E328; T331; K364; N365; K366; Y371; E372; S375; R376; R379; Y380; Y382; D383; M386; K389; Q391; G392; K393; R394; F395; Y397; K404; T405; L406; I407; G408; Y409; E413; L414; R416; L417; M429; I434; A435; P437; V438; T439; V441; A442; A444; T445; A446; L448; Q449; K452; D453	0.299559	4623.91	8987.62	0.339706	7.72986	2.08915	-34.7658	-54.9156	0.363197
Q5TFG8	Q8N5A5	L15; R23; R24; F25; A26; V29; R32; H33; I36; L40; R43; K44; K46; P47; F48; S50; L51; Q53; R54; G57; T58; D59; I60; V63; K64; T66; P67; Q68; K70; P72; P73; V74; R75; K76; S77; N78; W79; R80; Q82; H83; E84; D85; F86; I87; A89; I90; R91; S92; A93; K94; C96; M97; I100; L106; P107; P109; P110; P111; P112; S113; L114; N115; Y118; C124; M125; R126; R127; F128; N129; S131; A132; R135; H136; F139; Q143; R146; R147; N150; P151; T154; A155; L158; A159; A162; Q163; Q167; M168; G169; P170; E173; P174; T177; S178; V180; G181; L183; L184; Q185; R187; V188; A191; T192; N193; E194; M203; D204; S207; G208; K210; L211; Q213; G214; F215; K217; S218; K221; D222	0.527027	4874.44	10443.7	0.318213	M1; D2; S5; L6; A9; T12; Y13; Q16; Q18; Q19; V20; L22; A23; G25; A26; G27; L28; S31; E32; D35; L36; Q38; L39; D42; L43; E45; L46; E48; L49; T50; A52; S53; V55; S56; V57; K59; S60; L62; L63; L66; F82; R83; I86; T87; A89; V90; E91; P93; A94; A95; A96; R97; G98; S99; E102; T103; V104; P105; E108; P111; E112; A115; G116; Q118; E119; E122; G123; D125; E126; E127; S130; V153; G154; T155; E156; E157; S162; A163; G164; R166; L168; F183; L184; E185; G186; K187; D281; G282; T283; D285; S287; Y288; V291; V292; G293; A296; V297; S299; A300; Q301; S303; A304; L305; C306; P307; A325; G328; W329; H332; T333; R334; I336; L340; V367; L368; P369; R370; G371; K372; S373; L374; D375; V414; F415; L418; N419; L422; R439; R440; K442; D443; M444; Y445; H446; K449; S450; R453	0.258004	4800.9	9614.18	0.333047	2.89396	2.06711	-56.7587	-66.6957	0.013233
Q5TFG8	Q8NI38	V20; C21; R23; F25; V29; H33; I36; C37; K39; L40; F41; R43; K44; R45; K46; P47; F48; S49; S50; L51; R54; L55; G57; T58; D59; I60; P61; T62; V63; K64; K65; T66; P67; Q68; S69; K70; S71; P72; P73; V74; R75; Q82; H83; F86; I87; A89; I90; A93; K94; C96; M97; I100; L106; P108; P109; P110; P111; P112; S113; L114; N115; Y118; Q120; C124; M125; R126; R127; F128; N129; A132; R135; H136; F139; C140; D142; Q143; S144; R146; R147; V148; F149; N150; P151; A152; T154; A155; L158; A159; R161; A162; Q163; R165; E173; P174; T175; V176; T177; S178; A179; V180; L183; L184; R187; V188; L189; V190; A191; T192; E194; P196; K198; S199; G200; L201; A202; M203; D204; P205; A206; S207; G208; A209; K210; L211; R212; G214; F215; S216; K217; S218; S219; K220; K221; D222	0.603604	5488.13	12503.5	0.305038	M1; F18; V21; V22; P23; G24; P25; S26; L27; E28; V29; A30; R31; A32; H33; M34; L35; A36; L37; G38; P39; Q41; D46; E47; E48; D50; L52; H54; L55; F56; A58; R59; G60; L61; R62; W63; A64; Y66; E70; V71; Q73; V74; Y75; R76; L78; E82; H83; K84; K86; V91; A94; A95; N96; Q97; E102; D103; N106; L107; G108; A109; E110; P111; N112; D115; Q117; R119; T127; Y128; G129; L130; L135; L138; N139; S140; G141; V142; Q143; V144; D145; L146; D150; E152; L154; T159; L162; A163; V166; P175; R176; L178; T180; Q181; R183; D184; R185; L186; D187; H190; M191; Q194; M195; G196; E203; K205; S206; K208; L213; Q216; T221; Q224; L225; L227; E228; L229; L234; A242; H243; N245; H249; M250; A252; A253; L254; P255; R265; H266; L268; A269; A270; N278; E280; E282; V285; H286; L287; L288; R289; P290; G296; L297; R298; L300; K302; R303; S304; R305; V306; A307; P308; P309; G310; L311; S312; S313	0.492013	5144.91	10020.1	0.339261	4.13804	2.25711	-52.9458	-67.1792	0.192655
Q5TFG8	Q8WTX7	M1; A4; E5; P6; F7; L8; R23; R24; F25; V29; H33; I36; C37; K39; L40; R43; K44; R45; K46; P47; F48; S49; S50; L51; K52; Q53; R54; L55; Q56; V63; K64; K65; T66; P67; Q68; S69; K70; S71; P73; V74; R75; S77; Q82; H83; D85; F86; A89; I90; S92; A93; K94; C96; M97; I100; K101; L106; P107; P108; P109; P110; P111; P112; S113; N115; Y118; R126; R127; F128; N129; S131; A132; R135; F149; P151; T154; A155; K157; L158; R161; M168; G169; K171; K172; E173; P174; V176; L184; R187; V188; V190; A191; T192; N193; E194; P196; T197; K198; S199; G200; L201; A202; P205; K210; L211; R212; Q213; G214; F215; S216; K217; S218; S219	0.504505	4079.65	8471.75	0.325035	H4; L6; R11; S14; A16; R17; P18; L20; W21; L22; T24; H25; P26; I28; K29; F32; L33; R35; R36; P48; E49; Y51; F60; K61; E62; L63; P64; P65; S66; E67; F68; L69; Q70; V71; A72; E73; N80; V81; S82; S83; H84; A87; A88; Q90; A92; G93; K96; L113; T117; Y118; Q119; T120; D121; F122; R126; E146; T188; L189; D190; P191; E192; T193; P195; A196; A198; T199; T200; I202; D203; F206; Y207; S208; H209; S210; T211; P212; K213; E214; A215; I233; E234; G235; Y236; E244; Q246; K247; K248; P250; S251; D252; L253; L254; L255; T256; S257; S258; S259; Q271; P272; L273; G274; F275; D276; S294; Y296; T300; F301; N302; D304	0.331307	3923.63	6599.72	0.37285	7.74683	2.74887	-39.8379	-57.6955	0.084626
Q5TFQ8	P02654	L365; A366; A369; P370; L372; I373; L376; L377; K380; V381; L382; L383; V384; G386; V387; S388; I390; Y391; Y393; W394; K397; A398	0.055276	863.493	2210.46	0.280906	M1; L3; F4; L5; V9; V12; V13; S15; I16; E19; P23; Q25; T27; P28; D29; V30; L34; L37; K38; F40; G41; L44; E45; K47; A48; L51	0.313253	791.959	2406.89	0.247576	1.20813	2.41626	-17.5136	-18.7018	0.070425
Q5TFQ8	Q93062	M1; V3; P4; W7; P8; H9; L10; P11; S12; P13; F14; L16; M17; T18; L20; L21; R23; L24; T25; G26; V27; G29; E31; Q34; V35; I36; Q37; P38; K40; T55; V56; T57; S58; L59; I60; R69; G70; A71; G72; P73; G74; R75; E76; R98; N99; M101; D102; A113; A115; G116; T117; Y119; K134; S135; G136; A137; G138; E140; P199; D202; S203; V204	0.155779	2187.17	5081.01	0.300924	E20; F27; P37; R38; Y41; Y50; G52; S53; L54; I55; K56; L57; T58; V63; F65; E97; F98; A99; K100; T103; K104; M105; A106; N108; K109; L110; V111; P132; Y133; E134; T136; V137; P138; A139; L140; Y141; P142; S143; S144; P170; S172; L173; A175; M177; R178; W179; L180; P182; A185; T186; S187; Q188; G189; W190; S192; R193; Q194; F195; C196	0.30102	2170.43	5099.96	0.29853	3.67174	0.917935	-36.7787	-41.0751	0.056657
Q5TFQ8	Q9NP55	M1; P2; V3; S6; W7; P8; H9; L10; P11; S12; P13; F14; L15; L16; M17; T18; L19; L20; L21; R23; L24; T25; G26; V27; G29; E32; Q34; K40; R177; D178; I179; T180; K182; E189; E228; A230; H231; V232; Q235; G236; D237; P238	0.105528	1967.84	4518.32	0.303391	T31; P33; L34; N35; N37; P38; A39; L40; P41; L42; S43; T45; G46; S56; N57; L60; I76; L77; G81; G82; T83; S84; G85; G86; L87; L88; G90; L91; K94; V95; I99; L102; I105; I106; D112; Q140; V141; T143; V146; A148; S149; L150; L151; R152; L195; G196; P197; L198; P199; I200; G202; L203; S206; L207; G209; I210; K213; V214; E217; L218; I254	0.238281	1670.12	3850.75	0.302511	2.74879	1.09952	-28.7592	-31.7234	0.108509
Q5TGI0	Q5TGI0	M1; H2; W3; G4; V5; G6; F7; A8; S9; S10; R11; P12; C13; V14; V15; D16; L17; S18; W19; N20; I23; F26; G27; W29; A30; G31; S32; E33; F36; S37; F38; Y39; G40; D41; I42; I43; A44; F45; P46; L47; Q48; Y50; I53; M54; G56; L57; G58; D60; W62; W63; K64; K65; T66; L67; Y68; L69; T70; G71; G72; A73; L74; L75; A76; A77; A78; A79; Y80; L81; L82; H83; E84; L86; I88; K90; K140; L141; A143; Q144; K146; H154; E155; K156; V157; S158; G159; E161; F162; D165; F166; E169; P181; H182; R184; A185; I186; R188; A189; V190; K192; M193; E196; H197; H236; I237; K239; G240; I241; K243; R244; H247; G248; H249; G250; I251; R253; F254; E258; M261; L262; K265; D266; S269; G272; L273; K277; N377; R381; T382; P383; D384; H390; S391; L392; F393; D394; S395; D396; V397; D398; M399; D400; D401; Y402; T403; D404; H405; E406; Q407; C408; K409	0.366748	6375.45	10833.9	0.370465	M1; H2; W3; G4; V5; G6; F7; A8; S9; S10; R11; P12; C13; V14; V15; D16; L17; S18; W19; N20; I23; F26; G27; W29; A30; G31; S32; E33; F36; S37; F38; Y39; G40; D41; I42; I43; A44; F45; P46; L47; Q48; Y50; I53; M54; G56; L57; G58; D60; W62; W63; K64; K65; T66; L67; Y68; L69; T70; G71; G72; A73; L74; L75; A76; A77; A78; A79; Y80; L81; L82; H83; E84; L86; I88; K90; K140; L141; A143; Q144; K146; H154; E155; K156; V157; S158; G159; E161; F162; D165; F166; E169; K170; P181; H182; R184; A185; I186; R188; A189; V190; K192; M193; E196; H197; H236; I237; K239; G240; I241; K243; R244; H247; G248; H249; G250; I251; R253; F254; E258; M261; L262; K265; D266; S269; G272; L273; K277; N377; R381; T382; P383; D384; H390; S391; L392; F393; D394; S395; D396; V397; D398; M399; D400; D401; Y402; T403; D404; H405; E406; Q407; C408; K409	0.369193	6381.46	10974.8	0.367675	6.27111	5.644	-85.0394	-116.195	0.011936
Q5TGU0	O14493	H26; M27; S28; G29; W30; C31; E32; G33; P34; R35; M36; L37; C40; L68; W74; P75; A77; L78; P79; L82; V85; I89; L96; F97; F98; T99; V100; H101; N102; P103; G104; L105; A106; L108; H109; L111; L112; G115; L116; S119; L122; I123; H125; P126; I127; K129; T149; L152; W153; D155; S156; L157; V160; H161; Q162; Q164; T166; E167; K168; S169; D170	0.358824	1900.05	4316.88	0.305625	I11; V15; W18; L19; M22; L23; C25; A26; L27; P28; W51; M52; C54; Q61; M62; C64; V66; Y67; D68; L70; R81; A82; I85; I88; I89; A92; V95; L96; S98; V99; C104; T105; N106; C107; L108; E109; D110; E111; S194; A195; K196; Y197; S198; A199; A200; R201; S202; A203; A204; A205; S206; N207; Y208; V209	0.258373	2127.5	3830.89	0.35706	6.45554	0	-33.757	-39.5295	0.563146
Q5TGU0	O15552	L18; F22; H26; D67; L68; G69; L72; G73; W74; P75; A77; L78; P79; G81; L82; A84; V85; T88; I89; T92; V95; L96; T99; V100; H101; N102; P103; G104; L105; L108; H109; L112; L116; L122; I123; H125; P126; I127; N128; K129; W153	0.241176	1571.88	2987.81	0.344734	M1; L2; P3; S8; L11; M12; I15; F18; L19; L22; P23; L26; L27; R30; A31; R37; P63; F64; I66; I67; A70; S71; Y76; L77; P78; V81; A283; R286; G287; V290; L291; Q294; L298; L299; G300; R301; R302; G303; K304; T306; A307; G309; T310; N311; D313; R314; V316	0.142424	1454.42	3574.84	0.289192	3.96524	0	-30.5206	-33.1848	0.214427
Q5TGU0	O95377	M1; L3; Q4; I7; L11; L14; G15; L18; V19; F22; T23; H26; M27; W65; K66; G69; G70; G71; L72; G73; W74; P75; L76; A77; L80; G81; A84; V85; L87; T88; I89; W91; T92; V95; L96; T99; V100; H101; L105; H109; V160; P163; T166; E167; S169; D170	0.270588	1876.27	3585.01	0.343559	D66; E67; P70; V71; S72; R75; L76; A78; L79; I82; L83; C86; P87; L90; M93; H94; A96; Y97; V100; Q101; G126; W129; T130; V132; C133; V136; F137; S140; V141; A144; F145; Y147; V148; S151; F152; H165; A166; D167; C169; N171; I172; V209; R212; L243; L244; D247; K269; T271; I272; L273	0.18315	1886.06	3529.74	0.348251	1.59476	1.06317	-40.3713	-42.4475	0.086723
Q5TGU0	O95436	L18; W20; L21; F22; T23; R24; D25; H26; G29; W30; G33; P34; R35; M36; T92; V95; L96; F98; T99; V100; H101; N102; P103; G104; L105; L108; Y150; L152; W153; R154; S156; L157; C158; P159; V160; H161; P163; Q164; P165; T166; E167; K168; S169; D170	0.258824	1766.79	3698.07	0.3233	G8; D9; A10; Q11; P12; S55; T56; A57; T58; L59; I60; Q76; S78; G79; I80; R85; K88; G89; L92; C93; F95; Q96; G99; R100; L103; F107; G378; I381; M382; K385; I386; S389; K392; C619; C620; C621; R623; R627; C630; L631; L632; C633; C635; P636; K637; C638; C639; R640; C641; K643; C644; E663; T664; D666	0.078261	1783.65	3769.73	0.321182	3.37987	2.25324	-27.6827	-31.8351	0.398223
Q5TGU0	P07307	M1; Q4; T23; H26; M27; S28; W30; W65; K66; D67; L68; G69; G70; G71; L72; G73; W74; P75; A77; L78; G81; L82; A84; V85; T88; I89; T92; V95; L96; F98; T99; V100; H101; N102; P103; G104; L105; L108; H109; L112; L116; I123; Y150; L152; W153; R154; D155; S156; L157; P159; V160; H161; Q162; P163; Q164; P165; T166; E167; S169	0.347059	2026.12	4127.95	0.329232	M1; D4; F5; D7; I8; Q9; Q10; L11; S12; S13; E14; E15; H18; P19; F20; H21; Q22; G23; E24; G25; P26; R29; N37; F39; L40; R52; L53; M56; V57; F59; S60; L61; A63; L64; N67; I68; L70; L71; I74; C75; T77; G78; S79; S81; E82; H84; G85; V160; M164; L167; H168; N170; E309; V310; A311	0.176849	2059.75	4756.58	0.302179	4.40542	0	-31.2544	-35.2507	0.354517
Q5TGU0	P11836	G29; W30; E32; G33; P34; R35; W74; P75; A77; L78; P79; G81; L82; V85; I89; V100; H101; N102; G104; L105; L108; H109; L111; L112; G115; L116; S119; I123; I127; Y150; W153; R154; D155; S156; L157; C158; P159; V160; H161; Q162; P163; Q164; P165; T166; E167; K168; S169; D170	0.282353	1960.27	4171.46	0.319693	P16; M17; K18; G19; P20; A22; M23; Q24; S25; G26; P27; K28; P29; L30; F31; R32; R33; S35; L37; V38; L124; I128; M131; I132; I135; M136; L139; I143; S144; H145; F146; L147; F202; E205; L206; A209; V212; E213; W216; K217; C220; P223; K224; I227; V228; L230; S231; E234; K235; Q238; E241; T277; E281	0.178451	1873.15	4039.5	0.316804	4.69554	0.521727	-35.6843	-40.0527	0.321925
Q5TGU0	P12314	L18; V19; F22; D25; H26; M27; W30; R35; K66; D67; L68; G69; W74; P75; A77; L78; G81; L82; A84; V85; T88; I89; W91; T92; V95; L96; T99; V100; H101; L105; H109; L112; L116; I123; P126; I127; S156; L157; C158; P159; H161; P163; Q164; P165; T166; E167; K168; S169; D170	0.288235	1635.13	4087.27	0.285742	P201; L203; R252; Q279; L281; G282; L283; L285; T287; F291; H292; F295; Y296; V299; M302; F303; V305; N306; L309; W310; I313; R314; E316; L317; K320; K321; D324; E334; K335; I338; Q342; R345; H346; E349; E350; C353; Q354; Q356; K357; Q360; L361; G364; V365; R367; K368; Q371	0.122995	1720.65	4434.81	0.279532	3.57593	1.19198	-26.3439	-29.7522	0.333783
Q5TGU0	P19397	L78; P79; L82; G104; L107; L108; L111; L112; Y114; G115; V118; S119; L122; I123; P126; I127; T143; S146; Y150; W153; R154; L157; V160; H161; Q162; P163; Q164; E167; K168; S169; D170	0.182353	1139.46	2526.09	0.310857	M1; G2; M3; L6; K7; K10; Y11; F14; L18; W21; I22; C25; C26; L28; G29; F30; I32; Y33; I36; H37; M64; F68; C71; M72; I75; K76; E77; Q209; K212; T216	0.136986	1162.86	2475.52	0.319609	2.60607	0.868689	-22.1004	-23.8045	0.614692
Q5TGU0	P21145	W74; L78; L82; V85; T88; I89; T92; L96; V100; N102; L105; L108; H109; L111; L112; G115; L116; S119; L122; I123; P126; I127; Q162; T166; E167; K168; S169; D170	0.164706	827	2249.52	0.26881	M1; C93; L97; L100; S103; V104; A107; L108; T110; I111; T112; Q114; D115; Y122; V129; V130; Y133; T136; L137; V140; V141; V144; F145; L147; I148; W150; K151	0.176471	853.326	2087.91	0.290125	0	0	-20.139	-20.139	0.214599
Q5TGU0	P24593	W20; L21; F22; T23; R24; D25; H26; W30; P34; R35; Y43; K44; L78; L82; V85; I89; V95; T99; V100; H101; N102; P103; G104; L105; L108; H109; L112; G115; L116; V118; S119; L122; I123; Y150; W153; R154; D155; S156; L157; C158; P159; V160; H161; Q162; P163; Q164; P165; T166; E167; K168; S169; D170	0.305882	2501.13	4578.22	0.353299	M1; L3; L4; V7; L8; L10; L11; Y14; P39; E50; P51; C56; T58; L61; S66; Y70; T71; E72; L94; H95; G96; K154; K158; T161; Q162; S163; F165; V166; E170; P175; R176; I177; I178; S179; A180; P181; E182; R184; L216; N218; K226; R227; K228; Q229; C230; K231; S233; G235; R236; K237; R238; G239; C241; C243; D245; K246; Y247; M249; K250; L251; P252; M254; Q262; C263; H264; F266; D267; S268; S269; N270; V271; E272	0.264706	2269.54	5478.98	0.2929	4.61151	2.51537	-31.9198	-39.0365	0.269821
Q5TGU0	P26715	L18; F22; D25; H26; M27; G29; W30; E32; G33; P34; R35; M36; L37; S38; W39; W74; A77; L78; G81; L82; A84; V85; T88; I89; W91; T92; V95; L96; T99; V100; H101; H109; L112; L116; L152; R154; D155; S156; C158; V160; H161; Q162; P163; Q164; P165; T166; E167; K168; S169; D170	0.294118	1883.7	4392.47	0.300135	C61; K62; D63; L64; P65; E69; I72; V73; L76; I79; C80; L83; M84; S86; V87; I90; V91; V92; P94; S95; I98; Q99; N102; L106; R109; T110; Q111; K112; A113; R114; H115; C116; H118; C119; P120; E121; E122; W123; C130; Y132; T148; S149; K150; N151; H231; K232; L233	0.201717	1915.2	4529.84	0.297159	3.15881	0	-31.1469	-33.8112	0.349193
Q5TGU0	P27105	R35; W39; L107; L108; L111; Y114; V118; L136; L139; A140; T143; V144; S146; A147; Y150; H151; W153; R154; C158; H161	0.117647	740.71	1381.23	0.349072	S18; F19; G26; L27; G28; P29; C30; G31; I33; L34; F37; S38; L40; F41; I44; T45; L68; G69; R70; C87; T88	0.072917	767.802	1410.39	0.352496	2.65162	0	-16.5276	-17.4157	0.203307
Q5TGU0	P30273	L107; L108; L110; L111; Y114; G115; V118; S119; A121; L122; H125; P126; K129; L136; L139; T143; S146; A147; Y150; H151; W153; R154; L157; C158; P159; Q162; P163; Q164; P165	0.170588	865.871	2291.46	0.274242	E21; P22; L24; C25; Y26; I27; L28; D29; I31; L32; L34; Y35; V38; L39; L42; R45; L46; Q49; V50; A53	0.232558	927.733	2057.68	0.310756	2.23015	0	-19.5855	-20.4735	0.447127
Q5TGU0	P30825	M1; R2; G5; A6; V9; C31; E32; G33; P34; R35; L37; S38; W39; C40; P41; F42; V45; L48; V49; A52; I53; S55; V56; Y59; Y62; L63; K66; H125; K129; L130; L133; L134; L136; P137; A140; W141; T143; V144; A147; Y150; H151; W153; R154; L157; C158; V160; H161; Q162; P163; P165; E167; K168; S169; D170	0.317647	2042.95	4342.35	0.319946	M1; G2; C3; K4; L6; L7; I9; G10; Q11; M13; L14; L108; W109; Y441; A444; S445; T446; D448; E449; L450; D451; A453; D454; E457; F468; L469; P470; E471; A472; E473; M474; F475; I480; K490; I491; L494; N497; I498; S501; L502; V505; L506; I508; T509; I512; V513; L516; G517; A520; K523; G524; L526; W527; A528; F530; L531; S535; L538; M579; D582; Q583; W586	0.098569	2167.45	4768.39	0.3125	1.42504	0.475015	-40.6099	-42.3141	0.09187
Q5TGU0	P34972	D67; L68; G69; L72; G73; W74; P75; L76; A77; L78; P79; G81; L82; A84; V85; I89; N102; L105; L108; H109; L112; G115; L116; S119; L122; I123; H125; P126; I127	0.170588	965.233	1986.75	0.326977	L125; I129; Y132; L133; R136; Y137; S140; L144; R149; V152; T153; I156; V159; L160; L163; V164; L167; M170; F197; F200; L201; G204; Y207; T208; H211; R353	0.072222	971.94	1924.93	0.335514	2.06486	0	-19.8292	-20.7173	0.141963
Q5TGU0	P36021	I17; L18; W20; L21; F22; T23; R24; D25; H26; S28; G29; W30; C31; E32; G33; P34; R35; M36; L37; Y43; K44; L47; L48; T51; T99; V100; H101; N102; P103; L152; D155; S156; L157; C158; P159; V160; H161; Q162; P163; Q164; P165; T166; E167; K168; S169; D170	0.270588	2120.5	3948.84	0.349379	M1; S5; D19; Q20; E21; Q23; E24; P25; L64; P65; E68; R73; V74; H75; E76; E78; P79; T82; V83; E84; R86; G87; T88; R90; G91; F92; Q93; R167; L168; G169; R171; I172; R281; P282; L283; L284; P285; S286; D289; T290; K293; R294; R510; S513; K514; M517; L518; A519; P520; D521; P522; D523; P524; N525; G526; E527; P530; P533; P535	0.109462	1941.78	4125.44	0.320044	6.89268	6.40035	-12.6576	-23.7107	0.97912
Q5TGU0	P48051	G15; L18; V19; L21; F22; T23; R24; D25; H26; R35; W74; A77; L78; G81; L82; A84; V85; T88; I89; W91; T92; V95; L96; T99; V100; H101; N102; G104; L105; L108; H109; L112; L116; I123; W153; S156; L157; P159; Q162; P163; Q164; P165; T166; E167; K168; S169; D170	0.276471	1629.45	3788.6	0.300745	K52; Q54; R55; Y56; N64; V65; H66; H67; G68; N69; V70; Y76; I80; T83; L84; L87; K88; R90; F91; L94; I95; M98; V99; T101; V102; L105; F106; M109; W112; L113; Y116; M121; I124; N137; G138; F139; F184; S244; F252; P254; L255; E301	0.099291	1637.6	3670.89	0.308487	1.83652	0	-33.579	-34.9112	0.04292
Q5TGU0	P52803	R2; L3; G5; A6; V9; L10; H13; L14; I17; W20; T23; R24; H26; M27; G29; W30; C31; E32; G33; P34; R35; M36; L37; S38; W39; P41; F42; Y43; K44; V45; L47; L48; V49; T51; A52; I53; S55; V56; Y59; L63; F97; F98; V100; H101; N102; P103; G104; L105; L130; L134; P137; A140; W141; V144; L148; H151; L152; W153; R154; D155; S156; L157; C158; P159; V160; H161; Q162; P163; Q164; P165; T166; E167; K168; S169; D170	0.441176	2996.43	5776.15	0.341567	M1; H3; V4; L7; T8; V10; F11; L12; L14; W15; C17; V18; F19; Q21; P23; G24; S25; K26; A27; R31; C53; I54; N55; Y57; K98; R99; W100; R104; N109; G110; P111; L112; K113; F114; S115; E116; K117; Q119; L120; F121; T122; P123; F124; S125; L126; G127; F128; E129; R131; P132; T161; N162; C164; M165; K166; E186; D190; T191; H193; R200; E202; N203; A204; A205; Q206; T207; P208; P211; S212; R213; L215; A216; I217; L219; F220; A223; M224; T227; L228	0.346491	3087.43	6804.35	0.312121	2.62991	0.986216	-44.0732	-48.7416	0.471646
Q5TGU0	P54849	V9; L37; S38; P41; F42; K44; V45; L48; V49; T51; A52; I53; S55; V56; Y59; Y62; L63; K66; D67; N128; L130; L134; P137	0.135294	723.377	1534.03	0.320446	S57; D59; A60; K62; T63; A66; F67; L70; F74; I77; V81; M89; N93; F96; L97; A100; T101; V104; L107; C108; V111; I115; H119; R155; K156	0.159236	718.223	1604.74	0.309184	4.16204	2.7747	-14.6017	-16.6779	0.412243
Q5TGU0	Q13113	G104; L107; L108; L111; Y114; G115; V118; A121; L122; H125; K129; A132; L133; L136; L139; T143; S146; A147; Y150; W153; R154; D155; L157; C158; P159; Q162; P163; D170	0.164706	990.736	2035.34	0.3274	P17; A18; S19; C20; Q21; Q22; G23; L24; G25; N26; L27; M31; Q32; G33; I35; A36; A38; V39; V42; L43; A45; I46; A49; V50; F53; W54; E57; E58	0.245614	1016.23	2666.7	0.27593	1.99306	0	-22.8932	-23.7813	0.377725
Q5TGU0	Q15125	L14; L18; F22; T23; H26; M27; S28; L68; L72; G73; W74; P75; L76; A77; L78; P79; L80; G81; L82; A84; V85; T88; I89; W91; T92; V95; L96; T99; V100; H101; N102; L105; L108; H109; L112; H161; Q162; P163; Q164; P165; T166; K168	0.247059	1400.74	3088.61	0.312015	V84; L85; Y87; E88; N116; F117; V119; C120; M121; T123; I124; C127; L128; W129; L132; H144; P145; L146; I149; L152; V153; V156; G157; Y160; L164; L167; T168; H170; R171; D172; L211; T212; A214; Q215; T217; L218; K221	0.16087	1430.78	2828.79	0.335899	2.119	1.41267	-29.1858	-31.262	0.197379
Q5TGU0	Q3KNW5	L18; F22; T23; H26; M27; W30; R35; L37; S38; W39; F42; Y43; L46; L72; G73; W74; A77; L78; G81; L82; V85; T88; I89; W91; T92; V95; L96; F97; F98; T99; V100; H101; N102; P103; G104; L105; L108; H109; L111; L112; L116; V144; L148; Y150; H151; L152; W153; R154; D155; S156; L157; C158; P159; V160; H161; Q162; P163; Q164; P165; T166; E167; K168; S169; D170	0.376471	2885.05	5149.79	0.359068	L85; L86; I88; S89; F90; S91; D120; I224; T225; T228; F231; I232; L235; I236; H238; V239; T240; F242; L243; L246; F247; H249; Q250; S251; W252; Q253; R256; D300; L303; I304; A307; Y308; T310; Y311; K312; R314; L315; K316; K318; H319; K322; C326; T327; V329; C330; H331; R333; K334; T336; S337; S338; R339; T341; N342; A343; F344; L345; E346; N348; E349; G351; A352; T354; P355; G356; P357; R365; A366; H372; I373; C376; E377	0.190981	2855.73	5736.36	0.332368	2.78708	3.13546	-51.4716	-58.3723	0.431335
Q5TGU0	Q3SXY8	P34; R35; S38; W39; L107; L108; L111; Y114; T143; S146; A147; Y150; H151; W153; R154; D155; S156; L157; C158; P159; V160; H161; Q162; P163; Q164; P165; T166; K168; S169; D170	0.176471	1456.14	3018.07	0.325452	M1; L4; M5; S7; C8; W11; I41; Q42; G43; E44; N59; L60; R61; Q62; G63; G172; K173; I175; K177; K180; L183; Y184; H188; Q301; Q303; S341; A342; N343; K346; V381; G382; W383; T389; R390; L391; P392; K393; L394; E395; G398; E399; T400; N403; D404; R407	0.10514	1434.05	2909.53	0.330153	3.45998	2.76799	-21.1398	-24.8481	0.179645
Q5TGU0	Q6ZSS7	F8; L11; L14; G15; L18; L21; F22; T23; D25; H26; W65; D67; L68; G69; G71; L72; G73; W74; P75; L76; A77; L78; P79; L80; G81; L82; A84; V85; L87; T88; I89; W91; T92; V95; L96; T99; V100; H101; N102; P103; G104; L105; L108; H109; L112; L116; S119; L122; I123; P126; I127; W153; S156; L157; P159; Q162; Q164; P165; T166; E167; K168; S169; D170	0.370588	2774.94	4194.48	0.39816	E51; Q102; L105; I109; F120; W121; V123; V124; R127; F128; K129; K130; I133; V134; F137; F145; N182; S184; F185; P218; N219; M220; N221; S222; E223; T225; L226; E232; T234; N235; M237; M238; T241; L242; S244; S245; T246; T248; P249; Q281; Q282; E283; E285; A286; I287; F288; L289; V290; L292; V293; I296; I297; F300; F301; I408; P409; Q410; R413; L723; Q724; G725; T726; N727; E728; N729; R730; E731; N732; S733; P734; V741; P742; C743; E744; T745; H746; R751; N752; P754; P756; D757	0.102402	2562.01	4205.89	0.378554	4.49694	1.87373	-47.3995	-54.5881	0.182109
Q5TGU0	Q7Z7G2	R2; G5; A6; V9; L10; H13; P16; I17; W20; L21; R24; D25; H26; S28; G29; W30; E32; F42; Y43; K44; L47; L48; T51; A52; S55; V56; Y59; Y62; H101; L134; W153; D155; S156; L157; C158; P159; V160; H161; P163; P165; T166; E167; K168; S169; D170	0.264706	1862.14	3193.24	0.368347	M1; A2; L4; M5; M8; I9; Q12; V13; N15; L16; G17; F18; G19; G20; S22; E24; Q38; Y48; Q49; M52; E55; K56; R59; D60; F63; T64; K66; K67; R70; R74; L77; R78; Y81; L83; S86; M88; D89; Q92; M95; K150; A153; E154; C157; S158; M160	0.28125	1787.48	3533.42	0.335935	2.19201	3.83603	-26.2544	-30.6349	0.302999
Q5TGU0	Q86VR2	S38; W39; C40; P41; F42; V45; L48; V49; A52; I53; S55; V56; Y59; L63; W74; A77; L78; G81; L82; V85; T88; I89; T92; L96; N102; G104; L105; L107; L108; H109; L111; L112; Y114; G115; L116; V118; S119; A121; L122; I123; H125; P126; K129; L130; A132; L133; L134; L136; P137; L139; A140; W141; T143; V144; S146; A147; L148; Y150; H151; W153; R154; L157	0.364706	2396.82	4034.1	0.372702	W62; E63; R64; P65; A66; A69; C72; L73; N76; F79; W80; A83; L84; R133; Y186; V187; P188; L190; L191; Y194; L195; V198; M201; M202; L205; H209; L211; R214; A215; R218; L219; P221; A222; L223; R225; L226; L330; D332; F333; P334; S335; I336; G342; D345; E346; T349; S350; I351; M353; P354; L356; M357; Y358; L384; L397; A398; V401; S402; M405; I406; A409; L410; G412; A413; S414; Q415; P416; G417; D437	0.148069	2392.56	4629.68	0.340712	2.92314	0	-59.541	-62.6492	0.006681
Q5TGU0	Q8N9I0	L11; L14; G15; I17; L18; V19; W20; L21; F22; T23; R24; D25; H26; M27; S28; G29; W30; E32; G33; R35; F42; Y43; K44; L72; G73; W74; P75; L76; A77; L78; P79; L80; G81; L82; Y83; A84; V85; L87; T88; I89; W91; T92; V95; L96; T99; V100; H101; N102; P103; L105; L108; H109; L112; G115; L116; S119; L122; I123; L152; D155; S156; L157; C158; H161; Q162; P163; Q164; P165; T166; E167; K168; S169; D170	0.429412	2878.52	5460.33	0.345194	R2; I4; F5; R7; N8; Q9; P11; I12; V13; P15; A16; T17; T19; A20; P23; I24; P26; V27; N29; L47; K50; L51; N53; E54; I55; K57; I58; P59; L60; L65; I68; A69; V71; A72; L75; L76; T78; C79; C82; I83; K86; C87; M171; Y178; K180; K187; K188; K189; K190; Y191; E192; T193; K194; V195; R197; E206; F208; F229; D230; R231; F232; S233; H235; E267; M300; D301; V302; G303; G304; K331; D361; Y362; D363; L365; G366; E369	0.181384	3017.59	6001.25	0.334587	3.73127	3.73127	-43.4034	-52.3803	0.100554
Q5TGU0	Q8NC24	R2; L3; G5; A6; V9; L10; H13; P16; I17; W20; R35; L37; S38; W39; C40; P41; V45; L46; L47; L48; V49; T51; A52; I53; S55; V56; Y59; Y62; L82; V85; I89; H101; N102; P103; G104; L105; L107; L108; H109; L111; L112; Y114; G115; L116; V118; S119; A121; L122; H125; L130; A132; L133; L134; L136; P137; L139; A140; W141; T143; V144; S146; A147; Y150; H151; W153; R154; D155; S156; L157; C158; P159; V160; H161; Q162; P163; Q164; P165; T166; E167; K168; S169; D170	0.482353	3319.01	5630.65	0.370853	M1; S2; E3; P4; Q5; P6; L8; E9; P10; H13; G14; Y16; M17; L20; L21; L23; V24; F25; L27; M28; V31; G32; M34; I35; V38; L39; K42; T71; V72; R74; I75; C78; I79; Q81; N82; A84; N85; S105; D108; A109; S112; L113; D115; G116; P118; H121; H122; T123; V124; L126; G127; F164; V166; G167; R168; F169; R184; P212; K213; A214; G215; R226; P227; L232; A233; S234; P235; V237; Q238; N239; G240; G241; L242; R243; D244; T248; P249; R250; L252; E253; G254; N255; P256; R257; R265; A266; G267; P273; G274; L275; L296; P297; Q298; G299; A300; G301; S302; M303	0.323432	3346.65	6142.26	0.352691	3.90059	0.900136	-57.4533	-64.3419	0.107543
Q5TGU0	Q8TBE3	F22; D25; H26; M27; S28; G29; W30; G33; P34; R35; L37; S38; W39; L63; K66; D67; L68; G69; W74; P75; A77; L78; P79; G81; L82; V85; T88; I89; T92; V95; L96; F97; T99; V100; H101; N102; P103; G104; L105; L108; H109; L111; L112; Y114; G115; L116; V118; S119; L122; I123; H125; P126; I127; N128; K129; L130; Y150; H151; L152; W153; R154; D155; S156; L157; C158; P159; V160; H161; Q162; P163; Q164; P165; T166; E167; S169; D170	0.447059	3524.19	6199.59	0.36243	T11; M31; Y32; R33; P34; N35; W36; N37; S38; I39; F40; S41; G42; Y43; L44; R45; Y46; S47; F48; H49; H50; E51; E52; K53; H65; L66; A67; P68; S69; T70; Y72; F73; C75; K79; F83; P84; Y85; R86; C89; D96; K97; P109; Q110; L113; W114; L116; M117; L120; L121; C123; F124; V127; L128; F130; I131; Q134; W145; Y147; M152; E153; E154; A155; N156; G157; L158; V159; R160; G177; L178; P179; E182; P184; R185; N187; D190; E193; L194; E197; A198; D201; D204; A205; A207; L208; G211; I218; L219; P220; H221; C222; G223; E224	0.410714	3331.12	6945.04	0.32416	4.95966	1.16698	-52.5674	-61.6042	0.446593
Q5TGU0	Q8TDT2	D67; L68; G69; W74; P75; A77; L78; P79; G81; L82; V85; N102; G104; L105; L107; L108; L111; L112; G115; L116; V118; S119; L122; I123; H125; P126; I127; Y150; W153; R154; L157; C158; P159	0.194118	1453.25	2465.39	0.370856	T3; T4; M5; E6; L127; C130; L131; A133; L134; C135; P136; H137; W138; S188; E189; L191; S192; R194; M195; V198; L199; F202; L203; L206; L207; V210; C211; V213; L214; A217; T218; A219; C220; T222; C223; Q226; Q227; L258; L259; L261; A262; F263; L264; W265	0.093617	1374.5	2856.89	0.324835	1.41455	0	-39.3466	-40.2346	0.003621
Q5TGU0	Q8TED1	M1; D25; H26; M27; G29; W30; L37; W39; F42; L63; K66; D67; L68; G69; L72; G73; W74; P75; A77; L78; G81; L82; V85; T88; I89; T92; L96; F97; F98; V100; H101; N102; P103; L105; H109; L112; L116; S119; I123; P126; I127; N128; K129; L130; L152; D155; S156; L157; C158; P159; Q162; P163; Q164; P165; T166; E167; S169; D170	0.341176	1846.11	4542.94	0.288949	M1; E2; P3; L4; A5; A6; Y7; P8; L9; K10; C11; S12; G13; P14; A16; K17; V18; A20; V21; L23; S24; L27; C28; V30; T31; L34; L35; L37; K38; K41; P42; K43; I44; N45; F50; S145; E146; G147; P149; R152; F153; D156; K159	0.205742	1956.96	4270.6	0.314242	1.57767	1.57767	-31.2423	-33.6905	0.302755
Q5TGU0	Q8WWH4	L18; F22; R24; D25; H26; S28; G29; W30; E32; G33; P34; R35; M36; L37; S38; W39; A77; L78; G81; L82; V85; T88; I89; W91; T92; V95; L96; T99; V100; H101; N102; P103; G104; L105; H109; L112; G115; L116; S119; L122; I123; P126; H151; W153; D155; S156; L157; C158; P159; V160; H161; Q162; P163; Q164; P165; T166; E167; K168; D170	0.347059	2602.67	4854.04	0.349038	M1; A2; A3; S4; A5; L6; R7; G8; L9; P10; K47; E48; K51; K52; T55; I56; F76; Q77; Y78; W80; Y85; S88; K109; D110; Q112; I116; T117; S120; A121; H122; C146; R147; R148; L149; Y155; R158; E180; N181; Y183; W188; R191; K213; D214; K216; I221; R224; K226; I437; E442; T445; W446; R449; I450; R453; T454; I456; T457; C459; G460; F461; F463; L464; F466; I467; C468; L470; T471; R474; K475	0.145263	2514.52	5878.8	0.299586	5.47175	1.56336	-27.4627	-35.1674	0.604614
Q5TGU0	Q969K7	L18; V19; F22; T23; R24; D25; H26; M27; G29; W74; A77; L78; G81; L82; A84; V85; T88; I89; W91; T92; V95; L96; T99; V100; H101; N102; L105; H109; L112; V160; Q164; P165; T166; E167	0.2	1135.71	2636.26	0.301092	K15; M18; K19; L22; V25; V26; H29; V30; F32; I33; A36; L37; H39; G40; T41; V42; R44; Y45; V65; I69; I72; I76; I79; S136; L139; A140; L141; P143; P146; F147; D148; R151; I152; S155; C158; L159	0.162162	1191.49	2593.73	0.314775	4.29701	1.7188	-23.8961	-26.8603	0.300459
Q5TGU0	Q96BA8	L11; L14; L18; L21; F22; T23; D25; H26; M27; S28; G29; W30; C31; E32; P34; R35; M36; L37; K66; D67; L68; G69; L72; G73; W74; P75; A77; L78; P79; L80; G81; L82; A84; V85; L87; T88; I89; W91; T92; V95; L96; F97; F98; T99; V100; H101; N102; P103; G104; L105; L108; H109; L112; G115; L116; S119; L122; I123; P126; I127; L152; W153; D155; S156; L157; V160; H161; Q162; P163; Q164; P165; T166; E167; K168; S169; D170	0.447059	3135.79	5976.13	0.344141	G16; L20; L22; L25; N26; D29; F30; L31; N33; A34; F36; H39; H42; F43; N46; M47; D49; F50; T155; P163; S165; R166; P170; K360; S362; R363; P364; Y365; K366; M367; Q371; T372; T374; C375; L376; V378; A379; L381; C382; F383; L385; V386; S389; L390; S401; Q402; K405; E406; D407; P408; L409; L442; R462; P463; D465; L467; Q468; H471; S474; E477; T478; K480; Y481; L482; E484; A485; W486; K502; E503; W504; H506; D507; R508; D509; L510; G511; P512; N513; T514; T515; I516; K517; L518; S519	0.16185	3145.84	5656.03	0.357406	4.13905	2.54711	-42.7039	-51.4527	0.278176
Q5TGU0	Q96GZ6	V19; F22; H26; M27; S28; W30; W74; A77; L78; V85; T88; I89; T92; V95; L96; T99; V100; H101; N102; P103; G104; L105; L107; L108; H109; L112; W153; S156; L157; C158; V160; Q164; P165; K168	0.2	953.146	2291.62	0.293749	D12; C14; G15; K16; P17; G18; E19; L20; G21; W63; S64; L67; Q68; T70; V71; P72; M74; R211; K212; L213; G214; V215; I220; I224; Y391; Y394; L395	0.053254	990.457	2124.43	0.317975	1.02902	0	-19.7932	-20.2372	0.208922
Q5TGU0	Q96HE8	L68; W74; P75; A77; L78; P79; G81; L82; V85; I89; N102; G104; L105; L108; H109; L111; L112; G115; L116; V118; S119; L122; I123; P126; I127; W153; L157	0.158824	1006.39	1905.38	0.345627	M1; A2; A3; R6; R8; M21; Y24; L25; T28; Y29; L32; L35; A36; L39; M40; T42; Y43; Q46; V47; L113; W114; A115; W117; A118; L119; T122	0.181818	969.633	2281.61	0.298234	0	0	-25.9644	-25.9644	0.199859
Q5TGU0	Q9GZY8	M27; G29; C31; E32; G33; P34; R35; M36; L37; S38; W39; C40; P41; F42; V45; L46; V49; A52; I53; V56; L130; L133; L134; L136; P137; A140; W141; V144; T145; A147; L148; H151; R154; D155; P159; V160; H161; Q162; P163; Q164; P165; T166; E167; K168; S169; D170	0.270588	1841.23	3692.34	0.332738	T23; A25; E26; E29; I30; E38; N59; L62; Q64; F66; G69; V70; N72; A73; I76; R82; R162; Q163; V245; L246; E248; R251; P252; R255; R297; I301; N304; R305; R306; Q308; L309; L310; E312; E313; N314; E316; R317; R320; E321; V323; M324; I327; T328; A330; F331; W332; L334; N335; W337; L338; R341	0.149123	1823.32	3671.45	0.331828	3.27462	1.09154	-22.1964	-25.6047	0.420476
Q5TGU0	Q9NS64	H26; S28; W30; C31; L37; W39; C40; F42; Y43; W74; A77; L78; P79; G81; L82; V85; T88; I89; T92; V95; L96; F97; F98; T99; V100; H101; N102; P103; G104; L105; L107; L108; H109; L111; L112; I123; Y150; L152; W153; S156; L157; C158; P159; V160; Q162; P163; Q164; P165; T166; E167; K168; S169	0.305882	1690.02	3810.14	0.307267	A4; L5; N7; Q8; T9; V11; A12; L14; F15; L16; L23; A26; C29; C30; A33; S34; V35; V36; T37; D38; D39; G40; F41; A42; E43; G44; G45; P46; M54; V57; Q58; V61; M62; V64; L65; T68; V69; G72; F75; L76; N79; L80; I82; K83	0.40367	1863.39	3499.61	0.347452	4.50272	0	-38.1425	-41.6948	0.359044
Q5TGU0	Q9NV12	L78; L82; G104; L107; L108; L111; L112; Y114; G115; L116; V118; S119; L122; I123; Y150; H151; W153; R154; L157; P159; V160; H161; Q162; P163; Q164; P165; T166; S169	0.164706	1166.59	2339.21	0.33276	F29; L32; L33; A36; P43; R46; Y50; N51; F52; C53; W55; T59; S60; T61; L62; Q63; C64; H65; Q66; R84; Y88; L91; V92; L95; F96; Q99; P100; L103; L115; F119	0.162162	1132.67	2064.09	0.354318	2.60954	0	-20.2935	-21.6256	0.490731
Q5TGU0	Q9UJ14	M1; R2; G5; A6; V9; M27; S28; G29; W30; C31; E32; P34; R35; M36; L37; S38; W39; C40; P41; F42; V45; L46; L48; V49; A52; I53; S55; V56; Y59; Y62; L63; K66; H101; L130; L134; P137; A140; W141; V144; A147; L148; H151; D155; S156; L157; C158; P159; P163; Q164; P165; T166; E167; K168; S169; D170	0.323529	2021.02	4612.84	0.304652	M1; A2; A3; E4; N5; E99; C100; R103; L107; I110; V111; C114; L115; F117; A118; T119; V121; T122; L125; V126; Q128; I129; D133; P134; Q135; I136; F137; Q138; Q139; L157; S158; Q160; G161; S162; H193; R196; R197; N198; E199; S200; R248; K360; P361; C363; L370; L372; P481; D482; R549; A551; E552; G553; L554; C555; G556; N642; N643; I661; L662	0.089124	2005.24	4600.63	0.303554	4.96739	0.496739	-34.2094	-39.0218	0.187272
Q5TGU0	Q9Y282	M1; R2; L3; A6; V9; L10; H13; P16; I17; W20; L21; R24; D25; E32; F42; Y43; K44; V45; L47; L48; V49; T51; A52; S55; V56; Y59; L63; K66; D67; G69; I127; N128; K129; L130; L134; Q162; P163; Q164; P165; T166; E167; K168; S169; D170	0.258824	1661.45	3883.72	0.299622	A3; L4; L7; T24; C25; G26; T29; V30; I32; V33; S34; L36; L37; L40; L41; L43; S44; E45; Q47; Y48; P56; E57; L58; Y59; V60; K62; S301; M330; V332; K333; R339; H343; A350; I351; G354; M355; V358; L361; I362; L365; I366; S369; A370; A372; I373; Q374; K376; I377; T382; T383	0.130548	1667.84	3675.16	0.312154	3.60437	1.80219	-28.9904	-32.7708	0.09222
Q5TGZ0	P02655	D16; V19; K20; T23; G24; G26; L27; G28; V30; F31; L33; T34; F35; F36; R39; M40; W41; P42; L43; A44; F45; G46; G48; M49; G50; L51; G52; M53; Y55; S56; N57; Q59; H60; D61; Q63; A64; P65; L68; H69; G70; K71; Y72; V73; K74; E75; Q76; E77; Q78	0.615385	2057.99	4078.04	0.335395	M1; G2; L5; L6; A8; L9; V12; L13; V15; L16; E19; V20; Q21; G22; T23; Q24; Q25; P26; Q27; D29; E30; M31; P32; S43; L44; Y47; W48; S50; A51; A54; S76; K77; A80; A81; M82; T84; Y85; T86; I88; F89; T90; Q92; V93; V96; L97; E100; E101	0.465347	2083.21	3930.73	0.346397	5.31246	0.482951	-33.8808	-39.1373	0.237753
Q5TGZ0	P55056	W10; D11; C13; L14; A15; A17; V18; V19; I21; G22; T23; F25; G26; L27; I29; V30; F31; S32; L33; T34; F35; F36; R38; R39; M40; W41; P42; L43; A44; F45; G46; S47; G48; M49; L51; G52; Y55; C58; Q76	0.5	1793.28	3076.06	0.36828	M1; L3; N6; R7; L8; A10; L11; A13; L14; C17; V18; V20; L21; I24; L57; V61; R64; T65; D67; G68; W69; W71; F72; W73; T77; F78; G80; F81; M82; T84; Y85; D88; H89; L90; L93; T97; W100; F101; S104; S107; L108; K111; T112; L115; R118; L119; K124; D125; Q126	0.385827	1685.04	4024.27	0.295139	1.72497	0	-43.2278	-44.5599	0.062832
Q5TKA1	P06400	M1; A2; E3; L4; D5; Q6; L7; S12; K15; A16; V18; S19; K21; E22; G23; S24; L25; S26; T28; W29; A50; V51; P54; F55; S58; S61; F64; S65; D68; R70; Q71; I72; R75; S76; N80; Q81; V83; A84; M85; V86; P87; Q88; K89; T91; A92; T93; M94; D98; K99; A101; S102; Q103; I105; G106; K117; W121; Y124; E125; W126; Y128; L135; F136; E137; G138; D139; N140; D141; F142; V144; C145; R160; W163; R167; M170; G171; K172; P173; R174; R175; C176; S177; S178; A179; F180; F181; E182; E183; E184; R185; S186; A187; L188; K189; Q190; K191; R192; Q193; R196; L197; Q200; R201; K202; A204; D211; L212; P213; T247; L248; N249; A250; T251; P267; Y269; P299; R300; L301; H302; Y303; T304; P305; Q308; S309; P310; D313; N314; L318; Q320; S321; W323; R324; S325; K326; I327; S328; S330; D331; T332; T334; L335; G336; G337; I344; T347; R348; K351; L363; N367; A370; E371; K374; S375; I380; F384; Q385; R386; Y388; A389; T390; V392; L393; A504; I507; S508; Q511; N512; E515; I516; H517; H520; I521; F534; T539; N540; R541; D542	0.322878	5686.77	12364.4	0.315035	M1; P2; P3; K4; P6; R7; K8; A10; A11; T12; A14; A15; A17; A18; P20; P21; A22; P23; P24; P25; P26; P27; P28; P29; E30; E31; E170; L171; L174; T175; Q176; P177; S178; K236; K240; D349; E352; T353; Q354; R355; T356; P357; R358; K359; S360; L362; D363; E365; V366; V368; I369; K810; I815; S816; L819; K824; M825; T826; P827; R828; S829; R830; L859; G865; S866; N867; P868; P869; K870; P871; L872; K873; K874; L875; R876; F877; D878; I879; E880; G881; S882; D883; E884; A885; D886; G887; S888; K889; H890; L891; P892; G893; E894; S895; K896; F897; Q898; Q899; K900; L901; A902; E903; M904; T905; S906; T907; R908; T909; R910; M911; K913; Q914; M916; N917; S919; M920; D921; T922; S923; N924; K925; E926; E927; K928	0.133621	5808.41	11906.8	0.327877	2.26182	1.04392	-44.0828	-52.0876	0.04768
Q5TZ20	Q00526	R128; P129; L130; R131; I133; A134; I228; K229; S230; A231; A232; G233; R234; Q235; K236; K295; D296	0.053797	867.446	1752.41	0.331104	L37; L39; E42; V44; P45; S46; A48; I49; R50; I52; S53; L54; K56; E57; L58; K59; V69; V70; H71; E73; L76; H121; R122; V123; A149; R150; A151; F152; V154	0.095082	748.285	1906.83	0.281827	1.23783	4.95132	-9.40465	-11.3369	0.345722
Q5TZF3	P05067	M1; E2; S3; E4; G5; P6; P7; E8; S9; E10; S11; S12; E13; F14; F15; S16; Q17; Q18; E19; E21; N22; E23; E25; E26; E29; E31; E32; T33; G34; P35; K36; N37; L40; L44; E72; E73; D74; I75; V76; R78; N79; L80; Y82; A83; M86; A87; N104; K106; T107; T108; R109; G110; Y111; H115; C116; A119; W120; R122; D135; E137; A138; L139; N140; F141; R142; E143; E144; R145; R147; D148; V149; A151; R152; Y153; S154; Q155; V159; D166; L169; T170; K173; Y174; A176; K177; V178; L180; A181; D184; K187; G188; K191; L192; R226; E230; V233; T234; F237; T238; M240; T241	0.37594	4770.19	7556.88	0.386969	L9; A12; W13; T14; R16; A17; L18; V226; A229; E230; E231; E233; V234; A235; E236; V237; E238; E239; E240; A242; D243; D245; E246; D248; D252; V254; E255; E257; A258; E259; E260; P261; Y262; R268; T269; T270; S271; I272; A273; T274; T275; T276; T277; R359; W413; E417; K428; K429; I432; Q436; I586; S587; Y588; G589; A592; L593; M594; P595; S596; L597; T598; E599; T600; K601; T603; V604; E605; L607; P608; V609; N610; G611; E612; F613; S614; L615; D617; L618; Q619; P620; H622; F624; G625; A626; D627; S628; R643; P644; A646; D647; R648; G649; M671; D672; A673; E674; F675; V683; H684; H685; V711; V715; I716; I718; T719; L720; V721; M722; L723; K724; K725; K726; Y728; S730; I731; H732; E745; H748; L749; K751; M752; N755; Y757; E758; N759; P760; T761; K763; F764; F765; Q767; M768; Q769; N770	0.174026	4383.66	8720.15	0.334533	8.73949	4.36974	-40.1917	-65.3941	0.041294
Q5U5Q3	P01892	M1; P2; S3; G4; S5; S6; A7; A8; L9; L11; A12; A13; P15; A16; P17; Q20; P22; P23; P24; P25; P26; E234; C235; V236; P237; V238; P239; E274; P275; K290; L294; E298; S301; M302; R304; A305; V329; D381; R384; Y398; N402; E403; D406; F407; H408; Y409; N410; G411; T412; D413; V414; S415; F416; G418; T420; Q507; R543; L544; S545; P546; T547; F548; P549; E550; S551; I552; E553; H554; L556; A557; R561; S562; H570; L573; P574; I575; Y576; I577; P578; A579; F580; S581; N582; G583; T584; N585; S586; Y587; P599; S602; R603; R604; K605; D607; V609; I610; C611; F612; P622; C623; G624; H625; K639; R640; T641; P642; S643; P645; V646; C647; Q648; T649; A650	0.171472	4522.1	8188.73	0.355768	A2; M4; A5; P6; R7; T8; L10; L11; L12; L13; S14; G15; A16; L17; A18; L19; T20; Q21; W23; M29; R30; Y31; F32; F33; R45; V49; Y51; D53; D54; Q56; R59; D61; A64; M69; E70; P71; R72; E77; Y83; Q86; E87; N90; V91; A93; Q94; T97; R99; V100; D101; G103; T104; R106; G107; Y108; N110; T118; Q120; I121; Y123; F133; L134; G136; Y137; R138; Q139; D140; A141; D143; G144; K145; D146; Y147; I148; A149; L150; N151; E152; D153; R155; S156; W157; T158; A159; A160; D161; M162; A163; Q165; I166; K168; R169; K170; W171; E172; A173; A174; H175; E176; E178; Q179; L180; R181; Y183; D185; T187; C188; W191; Y195; H216; I218; E222; T224; R226; W228; L230; A235; E236; D251; T252; E253; L254; V255; E256; T257; R258; P259; A260; G261; F265; Q266; K267; W268; A270; V271; V272	0.369863	4377.95	7433.23	0.370661	5.84266	1.57302	-43.3229	-57.4722	0.039495
Q5U5Q3	P60484	L32; P33; P34; P35; L41; E42; D44; L46; L47; E50; A77; Q80; A81; A84; A85; E86; S88; E90; E91; R92; A93; R97; P98; G99; A100; P101; E102; A103; E105; L106; E107; E109; E110; E112; E113; E114; E116; E117; A118; E119; L120; D121; G122; D123; L124; L125; E126; E127; E128; E129; L130; E131; E134; R138; A174; R175; A178; A179; A182; V186; L187; S229; V230; N231; T232; T233; S241; E242; V244; A245; E246; I247; V248; G249; R250; Q251; G252; C253; K254; I255; K256; A257; L258; R259; K261; N263; T264; Y265; I266; K267; T268; P269; V270; R271; G272; E273; P275; V278; T280; G281; R282; D285; M288; R291; E292; I293; S295; A296; E298; H299; F300; M302; I303; R304; R307; R332; V333; P334; Y335; R336; R365; D366; K367; E368; P369; E400; L401; N402; E403; E404; N405; L421; A424; W425; L426; S427; R437; M438; I439; S440; N441; Y442; R443; D445; S447; P469; T470; S471; P472; F473; S474; F480; D482; T483; P485; S486; L573; G592; E601; R603; R604; K605; D607; V609; I610; C611; F612; E613	0.254932	5179.29	9750.01	0.346921	M1; T2; A3; I5; K6; I8; V9; S10; N12; K13; Y16; Q17; D22; L23; D24; G36; F37; E40; R41; L42; E43; G44; V45; Y46; R47; N48; A72; E73; R74; H75; E91; D92; H93; N94; K125; A126; K128; G129; R159; T160; D162; K164; T167; I168; P169; M205; F206; S207; G208; G209; Q214; V216; C218; L220; K221; V222; K223; I224; Y225; S226; S227; N228; K254; E256; F258; H259; K260; Q261; K263; M264; L265; K266; K267; D268; K269; M270; H272; W274; D326; K327; K330; D331; K332; A333; R335; Y336; F337; E358; S364; V365; T366; P367; D368; V369; S370; D371; N372; P374; D375; H376; Y377; R378; Y379; S380; D381; T382; T383; D384; S385; D386; P387; E388; N389; E390; P391; F392; D393; E394; Q396; H397; Q399; I400; T401; K402; V403	0.310174	5730.97	9981.33	0.364744	7.51586	6.23267	-26.1499	-57.005	0.335054
Q5U5Q3	P61077	M1; P2; S3; S5; S6; A7; L9; A10; L11; A13; A14; P17; L18; Q20; P21; P23; P24; P25; P26; P27; P28; P29; P30; P31; L32; P33; P34; P35; S36; G37; G38; P39; E42; G43; D44; G45; L47; L48; R51; L52; L55; L57; D59; Q80; R83; A84; E86; L87; S88; P89; R92; E126; E129; L130; A133; E134; E136; D137; L141; L144; A148; Q155; G159; G160; S161; L162; G163; L166; L167; A170; R171; D173; R175; K283; S590; T595; S596; S597; S598; P599; S602; D607; V609; I610; C611; F612; E613; C632; K635; I636; K639; P645; V646; Q648	0.14264	3472.8	6803.68	0.337937	M1; K4; R5; K8; E9; D12; A14; R15; D16; P17; P18; A19; Q20; C21; S22; A23; G24; P25; V26; G27; D28; D29; F31; H32; Q34; T36; M38; G39; P40; N41; D42; V49; F51; T53; H55; F56; P57; T58; D59; P61; F62; K63; P64; K66; V67; A68; N79; N81; S83; C85; L86; D87; I88; L89; R90; S91; Q92; W93; S94; P95; A96; L97; T98; S100; K101; L104; S105; C107; S108; L109; C111; D112; P113; N114; P115; D116; D117; P118; L119; V120; P121; A124; R125; Y127; K128; T129; D130; R131; D132; N135	0.612245	3464.33	5868.07	0.371215	6.34268	2.59473	-37.1311	-50.2484	0.068893
Q5U5Q3	Q5U5Q3	P22; P23; P24; P25; P26; P27; P28; P29; P30; P31; L32; P33; P34; P35; S36; G37; G38; P39; E40; L41; E42; G43; D44; G45; L47; R51; P68; R71; A72; G79; R82; R83; E86; L87; S88; P89; E90; E91; R92; A93; P94; P95; G96; R97; P98; G99; A100; P101; E102; A103; E105; L106; L108; E109; E110; D111; E112; E113; E114; G115; E116; E117; A118; E119; L120; G122; D123; L124; E126; E127; L130; E131; A133; E134; D137; R138; G159; G160; G163; S164; V165; L167; P168; R171; F172; D173; A174; R175; A177; A178; A179; A181; A182; V186; D191; D192; A193; Q194; M196; M197; M200; L201; L225; R226; R227; S229; N231; T232; T233; E234; C235; V236; P237; S241; E242; V244; A245; E246; V248; G249; R250; Q251; G252; I255; K256; R259; Y265; I266; K267; T268; P269; V270; R271; G272; E273; E274; I276; K283; A287; K290; R291; L294; E298; F300; I303; R304; R307; N308; S320; P321; N322; L323; Q326; V338; G339; L340; V342; G343; P344; K345; G346; I349; K350; Q353; Q354; H357; T358; Y359; I360; V361; T362; P363; R365; D366; K367; T374; G375; R394; Y409; F416; G419; T420; S423; L426; S427; G453; T455; Y458; F459; G460; S461; R463; L464; A465; D466; F467; S468; P469; T470; S471; P472; F473; S474; T475; G476; F478; W479; D482; T483; E490; P497; A498; Q507; T508; E514; V516; N517; P518; L519; S520; G521; F522; G523; S524; S527; K531; L556; A557; R558; R559; V560; R561; S562; D563; P564; N569; H570; V571; G572; L573; P574; I575; Y576; I577; P578; A579; F580; S581; N582; G583; T584; S586; S588; S589; S590; N591; S596; S597; S598; P599; P600; R603; R604; H606; D607; F612; E613; N614; E615; V616; I617; A619; L620; V621; P622; C623; G624; H625; N626; L627; C629; M630; E631; N634; C637; E638; K639; R640; T641; P642; V646; C647; Q648; A650; V651; T652; Q653; A654; I655; Q656; I657; H658; S659	0.459788	10938	17956.8	0.378545	P22; P23; P24; P25; P26; P27; P28; P29; P30; P31; L32; P33; P34; P35; S36; G37; G38; P39; E40; L41; E42; G43; D44; G45; L47; R51; P68; R71; A72; A75; G79; Q80; R82; R83; E86; L87; S88; P89; E90; E91; R92; A93; P94; P95; G96; R97; P98; G99; A100; P101; E102; A103; E105; L106; L108; E109; E110; D111; E112; E113; E114; G115; E116; E117; A118; E119; L120; G122; D123; L124; E126; E127; L130; E131; A133; E134; D137; R138; G159; G160; G163; S164; V165; L167; P168; R171; F172; D173; A174; R175; A178; A179; A181; A182; V186; D191; D192; A193; Q194; M196; M197; M200; L201; L225; R226; R227; S229; N231; T232; T233; E234; C235; V236; P237; S241; E242; V244; A245; E246; V248; G249; R250; Q251; G252; K254; I255; K256; R259; Y265; K267; T268; P269; V270; R271; G272; E273; E274; I276; K283; A287; K290; R291; L294; E298; F300; I303; R304; R307; N308; S320; P321; N322; L323; Q326; V338; G339; L340; V342; G343; P344; K345; G346; I349; K350; Q353; Q354; H357; T358; Y359; I360; V361; T362; P363; D366; K367; T374; G375; R394; Y409; F416; T420; S423; L426; S427; G453; T455; Y458; F459; G460; S461; R463; L464; A465; D466; F467; S468; P469; T470; S471; P472; F473; S474; T475; G476; W479; D482; T483; E490; P497; A498; Q507; T508; E514; V516; N517; P518; L519; S520; G521; F522; G523; S524; S527; K531; L556; A557; R558; R559; V560; R561; S562; D563; P564; N569; H570; V571; G572; L573; P574; I575; Y576; I577; P578; A579; F580; S581; N582; G583; T584; S586; S588; S589; S590; N591; S596; S597; S598; P599; P600; R603; R604; K605; H606; D607; C611; F612; E613; N614; E615; V616; I617; A619; L620; V621; P622; C623; G624; H625; N626; L627; C629; M630; E631; N634; C637; E638; K639; R640; T641; P642; V646; C647; Q648; A650; V651; T652; Q653; A654; I655; Q656; I657; H658; S659	0.459788	10941.2	18128.1	0.376384	9.14111	5.11902	-64.9004	-130.139	0.93831
Q5U5R9	O75925	M1; S2; E3; A4; V5; R6; V7; P8; S9; P10; A11; T12; P13; L14; V15; V16; A17; A18; P19; A20; E22; E23; K25; G26; E28; S29; R31; E32; K33; L34; P35; P36; I37; V38; S39; A42; T45; A46; L48; D49; R50; G51; K53; I56; S57; F59; S60; S61; F62; I63; S64; V66; S67; P68; K70; E71; A73; E74; A80; H81; V83; F84; P85; N86; I87; K88; N89; R91; E92; I96; C97; L98; D99; V100; R101; Q102; K103; Q104; R105; S107; M108; D109; A110; S111; E114; M115; A117; P118; L120; I180; L197; L198; N199; Q202; Q205; K206; L209; K210; I213; N214; L217; K226; P239; Q240; N242; N243; T244; S245; T246; V248; I249; H252; R255; A258; T259; L260; V261; E262; A263; D264; H265; H266; F267; V269; H270; Q282; E285; R286; Q289; S292; L293; L295; F296; P297; A298; K299; P300; E301; E302; F303; P304; T307; K308; S310; W311; P314; S315; K318; A321; L322; N324; T325; N328; L329; H331; S343; T344; D346; H347; I348; D349; L350; M351; E352; H355; T356; W357; Q358; N359; F360; G361; N362; S363; H364; R365; F366; C369; Q370; Y371; P372; F373; K380; K381; I382; Q385; R386; E389; Q390; Q391; M392; I393; N394; A396; R397; Q398; L400; V401; V404; S405; Q408; R409; P410; D411; M412; L415; F416; K442; K444; L445; K446; L455; D456; M457; G458; T461; K462; N515; S516; I517; T518; K529; L532; S533; P534; P535; I536; I537; P538; S539; D540; Q541; I543; P544; V545; I547; C548; N549; T551; D554; Q618; A645; S646; N647; L649; M650; L651; L652; R653; P654; E655; R674; S675; K683; L686; K689; Y690; D693; L696; G697; P717; G719; A722; D723; N725; N746; K756	0.342784	9509.44	17205.8	0.355955	D74; L75; S76; I77; N79; V80; H81; S83; P84; M85; P86; L89; S90; P91; I94; P95; Q96; L97; T98; Y99; D100; G101; H102; P103; S105; S106; L109; P110; S112; L113; L114; G115; P116; K117; H118; E119; L120; Q180; S182; S183; S184; M185; D186; I187; S188; G189; T190; K191; C192; T195; G232; Y233; L234; P235; P236; T237; K238; N239; G240; V241; E242; P243; P246; R248; Q287; S289; T291; V292; L294; Q295; R298; D319; D321; S322; E323; I324; P336; L337; G338; K339; M340; R341; T343; I344; S352; H353; D358; T360; L361; Y362; Q364; M365; E367; K368; K369; T371; V373; P375; V376; C377; D378; K379; M393; K419; K420; E421; V422; Q423; E424; V425; S426; A427; S428; Y429; N430; G431; V432; D433; G434; C435; L436; S437; S438; T439; L440; E441; H442; Q443; V444; A445; H448; S451; N452; K455; E458; I460; D461; L462; T463; I464; D465; S466; S467; S468; D469; E471; A477; R479; T480; C481; P482; S483; L484; P486; S488; P489; N491; N492; K493; G494; I495; S497; L498; H500; Q501; A502; S503; P504; V505; S506; R507; T508; P509; S510; L511; P512; A513; V514; D515; T516; S517; Y518; T521; S522; L523; I524; Q525; D526; Y527; R528; H529; P530; H532; M533; T534; P535; M536; D539; L540; L543; D544; N557; L561; S569; D570; D571; Q572; D573; L574; H576; S577; S578; R579; F580; F581; P582; Y583; T584; Q587; M588; D591; Q592; S594; A595; G596; G597; T599; S600; T603; S611; L615; S617; S618; S620; L621; R622; E623; H625; S626; H627; T630; N631; R632; S633; S634; T637; A638; F641; G642; I644; P645; I647; I648; L650; D651	0.391705	9965.76	17008.2	0.369458	5.8536	2.46467	-102.615	-136.854	0.049094
Q5U5R9	Q14145	M1; S2; E3; A4; V5; R6; V7; P8; S9; P10; P19; A20; E22; E23; R24; K25; K27; N89; D349; M351; E352; E353; H355; T356; R365; R386; E389; Q390; M392; I393; N394; A396; R397; L400; V401; K403; V404; S405; R407; Q408; R409; P410; D411; M412; I414; L415; F416; R422; R423; T424; H425; L426; V427; S428; L431; K444; K446; E463; L466; L467; R470; Q471; H474; P475; D476; Y477; G478; M479; T481; Y482; K484; F494; K495; C496; D497; N498; E501; F502; E589; F591; G592; K705; F709; N736; C737; L738; P739; V740; A741; H742; T743; C744; I765; G766; S768; N769; S770; G772; F773; G774; L775; E776	0.131443	3793.23	7855.17	0.325644	P5; R6; P7; S8; G9; A10; G11; A12; C13; C14; R15; F16; L17; P18; L19; Q20; S21; Q22; C23; P24; E25; V31; S35; T36; E37; C38; K39; A40; E41; V42; T43; P44; S45; Q46; H47; N49; R50; T51; F52; T55; E57; L179; Y206; M209; H210; V324; G325; L327; Y334; F335; R336; Q337; Y341; E343; N346; S348; D349; G350; T351; W352; L353; R354; L355; S363; G364; L365; R380; N382; P384; N387; M399; T400; N401; N414; R415; I416; I461; G462; F478; R483; S508; G509; Y525; Q530; S555; A556; Y572; G574; H575; T576; F577; D579; R596; M597; T598; S599; S602; G603; E611; P612; C613; R614; K615	0.165064	3866.52	7550.42	0.338665	6.52763	1.82774	-31.7079	-45.4131	0.143708
Q5U5X0	P05067	M1; R3; A4; V5; V7; L8; L10; F11; K12; L14; H15; R16; R18; Q19; Q20; F22; K23; N24; D25; A26; R27; A28; A31; A32; R33; K35; I36; N37; E39; F40; K41; N43; K44; S45; E46; T47; K50; K51; I52; E53; E54; L55; M56; K57; I58; G59; S60; D61; V62; E63; L64; L65; L66; R67; T68; S69; V70; I71; Q72; G73; I74; H75; T76; D77; H78; N79; T80; L81; K82; L83; V84; P85; R86; K87; D88; L89; L90; V91; E92; N93; V94; P95; Y96; C97; D98; A99; P100; T101; Q102; K103; Q104	0.875	4710.79	8193.73	0.36505	M1; L2; G4; L5; L7; L8; L9; A11; A12; W13; A15; R16; E19; P21; T22; D23; K134; F135; L136; H137; Q138; E139; R140; E156; T157; E160; K161; F184; E202; E203; D204; D205; D207; V208; W209; W210; G211; G212; A213; D214; T215; D216; Y217; A218; D219; E222; K224; V226; E227; E230; E231; E233; V234; E236; V237; E238; E240; E241; D244; E246; D247; D248; E249; D250; G251; D252; E255; E256; E259; P261; Y262; R516; V518; P520; K521; A523; A524; R527; E583; P584; R585; I586; S587; G589; E664; E665; E668; V669; D672; E674; F675; R676; S679; G680; Y681; E682; H684; H685; Q686; K687; L688; V689; F690; F691; A692; E693; D694; V711; I712; V715; I716; T719; L720; L723; K724; K725; K726; Q727; Y728; I731; H733; G734; V735; P744; E745	0.162338	4609.16	9911.82	0.317414	6.22321	4.93565	-51.2591	-72.6933	0.052835
Q5U623	A1L4K1	M1; R6; R9; K10; K13; A14; K15; K16; T17; M18; P19; L20; S21; C22; R23; K24; E27; M28; K31; Q51; S52; T61; T62; E63; I64; T65; K87; S88; V90; S92; Q93; N94; C95; P98; R153; S154; L155; F156; H158; S167; C168; C169; P170; V173; L174; G176; V178; M180; P181; S183; T184; V185; S187; T188; D191; N237; S238; V239; T240; N242; N243; D246; D252; S255; R256; I259; S260; N261; C262; E263; D266; S267; W269; Q270; L273; D274; N276; N277; N278; H280; Y281; Q282; K283; K284; R285; M286; F287; E289; N290; N293; V294; K295; R296; M297; K298; T299; S300; E301; Q302; I303; E305; N306; I307; V309; S310; E312; R313; R322; Q326; E328; I329; Y330; S331; I332; N333; Y334; E335; L336; F337; K339; K340; L341; E343; L344; N345; R347; I348; T351; C353; K356; H357; G359; I360; A361; K363; L364; K367; I368; K370; L371; R373; R374; I375; T377; V378; L379; F381; Q382; C385; L386; P388; N389; M390; L391; S392; S393; G395; A396; S397; K398; V399; A400; N401; S402; E403; A404; M405; I406; L407; D408; K409; N410; L411; E412; S413; V414; N415; S416; I418; E419; S421; S422; Y425; E426; S428; N429; S431; E432; K433; G434; Q444; K446; V448; S449; E450; S451; N452; D454; D476; T477; R478; L523; H526; S527; A530; S531; S533; K534; E535; T537; P538; L539; Q541; N542; V546; R585; F587; R588	0.319648	9406.12	16045.2	0.369573	E2; E3; G6; E7; L9; G10; L11; R13; S14; P16; K17; D18; H20; F21; H23; M24; D25; Y27; D28; E30; D31; R32; L33; H34; F36; P37; E38; N40; T41; M43; R44; V47; Q48; E50; M51; E54; S55; G57; A58; A63; D66; L67; E70; V71; E73; L74; L77; Y78; D82; H84; E85; L86; G87; D88; E89; F90; E93; E102; Y106; A114; Q117; R118; R121; L122; G124; E125; E128; A129; W137; Q142; C143; Q144; D145; L146; R147; E148; A149; Y150; R151; Y152; T153; H154; G155; R156; A157; S158; E159; E160; Y161; E162; C163; Y164; V165; P167; E169; D171; E173; E174; A175; A176; D177; F179; P186; R188; P204; L205; N206; A208; L209; E210; A212; K213; I216; H217; M220; L223; E224; I227; I228; M230; E231; A234; N235; L237; E238; F241; V244; E245; F248; Q251; E252; F255; E256; Y259; N260; I262; L263; L266; A267; K269; Y270; K273; I274; L277; K281; K284; L285; L288; Y289; Q291; L292; V293; C295; G296; L299; D300; K303; M306; E307; I309; E310; E311; C313; H314; F320; I343; Q346; P347; E348; F349; E350; D351; Q352; L354; F356; V359; M363; V381; P382; N383; E483; E484; A485; D499; S500; T502; L505; T506; Q507; E509; S510; P511; A513; S514; V516; T517; E518; S519; V520; V521; G522; I523; P524; T525; E527; S528; V529; V530; Q531; L532; Q533; P534; G535; R536; S537; Y538; L545; N546; M547; P550; I562; V618; E696; H697; K699; D706; L707; S708; Q709; H710; S741; M742; P743; K744; H745; V746; T747; F748; Y749	0.319092	9148.73	17392.1	0.344704	5.82058	5.605	-83.544	-126.868	0.131217
Q5U623	P08047	M1; A2; S3; P4; D5; K8; R9; I11; L12; T17; M18; P19; L20; S21; C22; R23; K24; Q25; V26; E27; M28; L29; N30; K31; R33; E36; N50; Q51; S52; F53; P55; S56; V57; I58; T59; R60; T61; T62; E63; I64; T65; K66; C67; S68; P69; S70; E71; N72; G73; A74; S75; S76; L77; D78; S79; N80; K81; N82; S83; I84; S85; E86; K87; K89; V99; E100; E101; I102; V103; E106; T107; E110; T122; P126; V129; F130; A134; K135; L138; L155; G160; A161; C162; S163; L164; S166; S167; C168; P170; P171; E208; S209; D211; K212; Q214; S215; D216; N217; I218; L219; C220; S221; E222; D223; S224; V229; E230; P233; V236; N237; S241; N242; N243; C244; A245; D246; I248; L249; A265; T268; W269; Q270; S271; L273; T275; N276; N277; N278; H280; Y281; R285; V309; S310; L311; E312; R313; T315; A316; E319; Q320; R322; H323; I325; Q326; I329; Y330; Y334; D338; L341; R354; K387; N389; L391; S392; N424; P427; S428; N429; P430; S431; S451; D455; T468; I470; T471; S472; N473; P474; T475; D476; T477; R478; K479; I480; T481; S482; S485; E492; P522; L523; E524; S525; S527; K528; S531; N532; S533; K534; E535; T536; T537; P560; E580; K582; P589; T595; N597; I598; T599; K600; I601; N602; P603; C605; A606; P607; V608; E609; S610; Y611; L613; L615; H617; N619; N621; K623; I625; W626; K627; K628; I629; G630; E631; I632; K633; A634; L635; P636; L637; P638; M639; A640; C641; T642; L643; S644; Q645; F646; L647; A648; Y652; I661; Y665; S678; L681; T682	0.360704	8407.07	12027.5	0.411414	M8; D9; E10; T12; A13; V14; K16; G20; G22; G23; N24; G27; N28; G32; F35; S36; R39; S40; S41; S42; T43; G44; S45; S46; S48; T49; G50; G51; G52; G53; E55; P58; N77; N79; S81; P84; G89; G91; L93; T96; A97; Q99; Q102; G103; A104; N105; I110; S112; S114; G115; T117; P118; T119; S120; K121; Q123; S124; G125; S127; T128; N129; S131; N132; E135; S136; S137; K138; N139; R140; T141; N154; L155; Q156; N157; Q158; L161; G163; L164; N170; I171; Q172; Y173; Q174; V175; I176; P177; Q178; F179; Q180; T181; V182; D183; G184; Q185; Q186; L187; Q188; F189; A190; T192; G193; A194; Q195; Q197; A210; V236; P237; L238; Q239; G240; L241; A242; N243; N244; V245; L246; S247; G248; Q249; T250; Q251; P268; N270; S271; V272; T276; L277; P279; S280; S281; V299; T300; S301; T304; F320; T322; N323; A324; N325; S326; F341; T342; T343; G345; S347; G348; T349; N350; S351; Q352; G353; S365; D366; L380; A382; Q385; K386; E387; E389; Q390; Q392; Q393; T394; Q395; Q397; Q398; I399; A417; P419; G422; Q423; T426; Q428; P454; W464; A521; Q522; S524; S525; M526; P527; H545; I547; Q548; H568; G569; A570; G571; G572; D573; G574; I575; H576; E584; T599; R601; E602; A603; C604; P607; Y608; K610; S612; E613; R615; G616; S617; G618; P620; G621; K622; K623; K624; Q625; H626; I627; C628; H629; I630; Q631; G632; G634; K635; V636; Y637; G638; K639; T640; S641; H642; L643; R644; R669; S670; D671; Q674; K685; A687; P689; E690; R694; R697; S698; D699; K712; G713; G714; V717; A718; L719; S720; V721; G722; T723; L724; A730; E733; G734; S735; G736; T737; A738; T739; P740; S741; A742; L743; I744; T745; T746; M748; V749; A750; M751; E752; A753; A773; I778; I780; G782; N783	0.357962	7608.24	10481.6	0.420581	26.1	1.37369	-51.1369	-148.033	0.276576
Q5U623	P37198	P4; S7; K8; I11; A14; K15; M18; P19; S21; C22; Q25; V26; M28; L29; S32; R33; E36; K39; T40; I42; G43; S44; N45; V46; P47; S48; G49; N50; Q51; F53; S54; S56; V57; R60; T61; I64; T65; C67; N72; A74; S75; S76; L77; D78; N80; K81; N82; I84; S85; K87; S88; K89; F91; S92; Q93; I96; V99; E100; I102; V103; E106; T107; L109; E110; V113; C114; S120; R121; T122; T123; E124; S125; P126; S127; R128; V129; F130; T131; E132; E133; S167; P171; E222; D223; G225; F226; V227; P228; K231; T232; L235; S238; V239; S241; N242; N243; C244; A245; D246; D247; I248; L249; C254; S255; R256; T257; S258; I259; S260; N261; C262; E263; S264; A265; D266; S267; T268; W269; Q270; S271; S272; L273; D274; T275; N277; N278; S279; H280; Y281; Q282; K284; R285; M286; S288; E289; N290; E291; E292; N293; V294; K295; R296; M297; T299; S300; E301; Q302; I303; N304; E305; N306; I307; C308; V309; L311; E312; Q314; T315; F317; L318; E319; V321; R322; H323; I325; Q326; I329; Y330; I332; N333; Y334; L336; F337; D338; K340; L341; L344; N345; R347; I348; K350; T351; E352; C353; R354; K356; H357; E358; I360; A361; D362; K363; L364; L365; K367; I368; L371; Q372; R374; I375; K376; T377; V378; L379; F381; Q382; R383; C385; L386; P388; N389; S392	0.31085	8972.57	15226.9	0.370775	G3; F4; F6; G15; F16; F18; T30; G31; F32; F34; G41; F42; F44; G45; P47; L59; F60; L62; A63; T64; G73; F74; F76; G77; T78; G87; F88; L90; G91; I92; K96; L97; L99; S100; N101; G113; F114; L116; G117; I125; S126; S127; T128; V129; G139; F140; F142; G143; P144; T146; G156; G157; F158; F160; T161; G162; G163; S164; F171; I173; G174; S175; A176; N178; A186; T187; L188; P189; F190; T191; P192; A193; T194; P195; Q204; P205; A206; A207; P208; T209; P210; T213; I214; T215; P219; L221; F222; A223; S224; I225; L237; S238; L239; C240; T241; P242; V243; T244; T245; A248; A251; Q254; S257; L258; K259; A260; P261; G262; A263; A264; G266; T267; T273; T276; A277; T278; A279; T280; T281; S283; S285; T287; N293; L294; K295; P296; L297; A298; P299; A300; G301; I302; S304; N305; T306; A308; A309; V310; T311; A312; P313; P314; G315; P316; G317; A318; A319; A320; A322; A323; S326; A327; T329; Y330; A331; L333; E334; I337; N338; W340; S341; L344; E345; Q347; E348; R349; F351; L352; Q354; A355; V358; N359; W361; D362; L365; I366; N368; G369; E370; I372; T373; L375; H376; V379; E380; V382; K383; Q386; L389; D390; L393; D394; I396; L397; Q400; K401; L403; E404; L407; S408; L410; E411; V414; K415; Q417; S418; I421; L423; A426; D427; R430; E431; T433; Y434; A437; E438; I440; D441; L444; K445; M447; A448; L451; K452; I455; L458; N459; G462; A463; P464; T467; P470; L471; I474; C475; I477; L478; H481; M482; S484; L485; I488; D489; S492; A493; L495; Q496; V499; E500; V502; T503; C506; E507; R510; Q513; E514; F517; R518; T520; F521	0.498084	9018.22	15904.5	0.361847	7.11475	1.11168	-152.134	-184.273	0.003607
Q5U623	Q9UIS9	M1; A2; S3; P4; D5; R6; S7; K8; R9; K10; I11; L12; K13; A14; K15; K16; T17; M18; P19; L20; S21; C22; K24; Q25; V26; E27; M28; L29; K31; S32; R33; E36; K39; I42; G43; V46; P47; S48; G49; N50; F53; P55; R60; T61; E63; I64; T65; C67; S68; P69; S70; E71; N72; G73; A74; S75; S76; L77; S79; N80; K81; N82; S83; I84; E86; K87; S88; F91; C95; K97; P98; V99; E100; E101; I102; V103; H104; S105; T107; K108; E110; V112; Q117; K118; P119; T123; E124; P126; S127; R128; F130; E133; K135; D136; S137; L138; N139; T140; S141; E142; N143; D144; S145; E146; H147; Q148; T149; T152; R153; L155; F156; E159; G160; S163; L164; K165; S166; S167; C169; P170; P171; L174; S175; V178; Q179; M180; P181; T188; V189; G190; D191; K192; K193; T194; D195; Q196; M197; V198; F199; L201; E202; T203; N204; S205; N206; S207; E208; H210; D211; R213; Q214; D216; N217; I218; L219; S221; D223; P228; V229; E230; P233; N234; V236; N237; S238; V239; T240; S241; N242; N243; C244; D246; L249; D252; I259; N261; E263; S264; S267; T268; W269; Q270; S271; S272; L273; D274; T275; N276; N277; N278; S279; H280; Y281; Q282; K283; K284; R285; M286; F287; S288; E289; N290; E292; N293; V294; K295; R296; M297; K298; T299; S300; E301; Q302; I303; N304; E305; N306; I307; C308; S310; Q314; T315; A316; F317; L318; E319; Q320; V321; R322; H323; L324; I325; Q326; Q327; E328; I329; Y330; S331; I332; N333; Y334; L336; F337; D338; K339; K340; L341; E343; L344; R347; I348; K350; T351; E352; C353; R354; N355; K356; H357; E358; I360; A361; L364; L371; Q372; I375; K376; L379; F381; Q382; R383; N394; S397; K398; V399; A400; S402; E403; A404; M405; I406; L407; D408; N410; E412; N415; S416; K420; S422; V423; N424; Y425; E426; P427; P430; S431; K433; K437; I438; N439; S441; S442; D443; Q444; N445; K446; S447; V448; S449; E450; S451; N452; N453; D454; D455; V456; M457; L458; I459; S460; V461; E462; S463; P464; L466; T467; P469; I470; T471; S472; N473; P474; T475; D476; T477; K479; I480; T481; S482; G483; N484; S485; S486; N490; A491; M494; V496; Q497; K498; L500; D501; I503; I504; D505; L506; T507; K508; L511; S512; N515; T516; E517; S518; P519; S521; L523; P560; T573; R588; P589; W596; N597; I598; T599; K600; I601; N602; P603; C605; A606; P607; V608; E609; S610; Y611; H612; L613; L615; H617; E618; N619; N622; K627; K628; I629; G630; E631; I632; K633; A634; L635; P636; L637; P638; M639; A640; C641; T642; L643; S644; Q645; F646; L647; A648; S649; N650; R651; Y652; K659; I661; F662; Y665; P675; G676; F677; S678; E679; N680; L681; T682	0.630499	13547.8	20737.8	0.395144	M1; A2; E3; D4; W5; D7; P13; G14; W15; K16; R18; E19; V20; F21; R22; K23; S24; G25; C28; G29; Y34; Q36; S37; P38; T39; G40; R42; K46; T60; L61; F62; D63; K65; Q66; C70; A73; P74; K75; V79; S83; K84; K85; R86; K87; K88; P89; S90; R91; P92; A93; K94; R96; K97; R98; Q99; V100; P102; Q103; E106; V107; R108; K109; E110; A111; P112; R113; D114; E115; T116; K117; A118; D121; T122; A123; P124; A125; P128; P130; I138; S139; F140; S141; G142; D143; T145; Q146; R147; Q148; R149; L150; K151; L153; C154; K155; D156; R158; A159; Q160; I162; A163; N165; R166; E167; R169; M170; R173; V174; G175; C176; G177; E178; S192; T193; L196; S204; G205; L206; F207; C208; E211; R214; I218; E220; R221; S222; R223; R252; H267; A268; R269; R270; K271; G273; S276; K277; M278; A280; R281; R282; R283; P284; G285; A286; Q287; P288; L289; P290; P291; P292; P293; P294; S295; Q296; S297; P298; T301; E302; H304; P305; R306; A307; L308; P310; S311; P312; P313; A314; E315; F316; I317; Y318; Y319; C320; V321; D322; D324; E325; L326; Q327; P328; Y329; T330; N331; R332; R333; N335; C338; G339; A340; C341; A342; A343; L345; R346; C350; R352; C353; D354; F355; C357; K368; R369; R373; W374; Q376; L378; A381; M382; R384; L385; L386; P387; S388; V389; P401; P402; R404; R405; R406; K407; R408; P409; S410; S411; A412; R413; R414; H416; L417; G418; P419; T420; L421; K422; P423; T424; L425; R428; T429; A430; D433; H434; T435; Q436; A437; K440; Q441; E442; A443; G444; G445; V448; L449; P450; P451; P452; G453; T454; D455; L456; V457; F458; L459; R460; E461; G462; A463; S464; S465; P466; V467; Q468; V469; P470; G471; P472; V473; A474; A475; T477; E478; A479; L480; L481; Q482; E483; A484; Q485; C486; S487; G488; L489; S490; W491; V492; A494; L495; P496; Q497; V498; K499; Q500; E501; A503; D504; T505; Q506; D507; E508; W509; T510; P511; T513; L516; T517; S518; P519; V520; L521; V522; P523; G524; C525; P526; S527; K528; V530; D531; L534; P535; S536; V537; K538; Q539; E540; P541; P542; P544; E545; E546; K548; E549; E550; K552; D553; A556; L559; A560; E562; E563; G567; A568; G569; T570; P571; V572; I573; T574; E575; I576; F577; S578; L579; G581; T582; R583; F584; R585; D586; T587; A588; V589; W590; L591; P592; R593; S594; K595; D596; L597; K598; K599; P600; G601; A602; R603; K604; Q605	0.641322	14843.3	22090.7	0.401887	20.0767	4.50846	-78.3164	-228.678	0.60304
Q5VIR6	Q5VIR6	M1; M2; E5; E6; E8; F9; E12; L13; V16; L19; T20; E22; V23; A26; I27; Q29; V30; P32; Q34; P36; R39; D41; F42; N43; E46; Y47; N49; T50; L51; F52; P53; T54; E55; Q56; S57; A59; N60; E63; V64; K67; I68; L70; K71; I72; R74; L75; D76; N78; I79; V82; V83; G85; Q86; N88; V89; G90; D92; G93; Q95; A96; L97; E99; A100; A103; I104; Q106; L107; K110; I111; D113; I114; K115; K117; A118; K120; S121; E122; M124; V125; I128; T129; I132; K139; K229; R230; P231; R239; A289; K292; R293; L295; V296; E299; E300; G303; R304; R308; F357; K360; R361; S363; P378; P379; P380; S381; T382; N383; P384; F385; L386; E387; D388; T391; D414	0.137019	4351.22	9154.67	0.322172	M1; M2; E5; E6; F9; E12; L13; V16; L19; T20; E22; V23; L25; A26; I27; Q29; V30; P32; Q34; R39; D41; F42; N43; E46; Y47; N49; T50; L51; F52; P53; T54; E55; Q56; S57; A59; N60; E63; V64; K67; I68; L70; K71; I72; R74; L75; D76; N78; I79; T81; V82; V83; G85; Q86; N88; V89; D92; G93; Q95; A96; L97; E99; A100; A103; I104; Q106; L107; K110; I111; D113; I114; K115; K117; A118; S121; E122; M124; V125; I128; T129; I132; D136; K139; K229; R230; P231; R239; A289; K292; R293; L295; V296; E299; E300; G303; R304; R308; F357; K360; R361; S363; P378; P379; P380; S381; T382; N383; P384; F385; L386; E387; D388; T391; D414	0.135817	4484.21	9235.05	0.326855	4.52723	3.39542	-41.8244	-56.2858	0.085205
Q5VIR6	Q8N1B4	M1; M2; E3; E5; E6; L7; F9; V10; E12; L13; E14; V16; L17; L19; T20; E22; V23; Q24; A26; I27; Q29; V30; F31; L37; D38; R39; A40; F42; A44; I48; E55; L58; A59; I61; D62; V65; N66; I68; R69; L70; I72; R73; L75; D76; D77; N78; I79; R80; V82; V83; R84; Q86; T87; G93; R94; L97; A100; Q101; I104; L107; F108; I111; I114; K115; A118; S121; E122; V125; K126; I128; T129; I132; L135; D136; K139; P814; Q816; E817; R820; K823; L824; L827; I828; R831; L832	0.102163	3503.34	7790.42	0.310201	M1; A2; A3; A4; A5; T6; M7; A8; A9; A10; A11; R12; E13; L14; V15; L16; R17; A18; G19; T20; S21; D22; M23; E24; E25; E26; E27; L30; P34; G35; L36; Q37; E38; Q41; L42; E44; L45; T48; S49; F52; I53; D55; E56; H60; K85; Q86; E88; L89; L91; Q92; Q93; E95; Q96; K97; S98; I99; R100; Y102; I103; Q104; E105; S106; E107; N108; I109; A110; L112; H113; N114; Q115; I116; T117; C119; V122; L123; M126; M129; L130; F133; D136; L137; I140; E143; I144; L147; Q150; S151; M154; R157; R161	0.124481	3563.27	7405.89	0.324845	1.98115	6.79251	-54.5046	-66.5419	0.001241
Q5VIR6	Q96KP1	M1; M2; E3; E6; F9; V10; L13; E14; V16; L17; L19; V23; Q24; A26; I27; V30; F31; L37; D38; F42; A44; V45; E46; N49; F52; P53; T54; E55; Q56; L58; D62; V65; I68; R69; K71; I72; R73; L75; D76; I79; R80; V82; V83; Q86; T87; V89; G90; G93; A96; L97; A100; A103; I104; L107; F108; K110; I111; I114; K117; A118; K120; S121; M124; V125; E127; I128; D131; I132; L135; D136; A138; K139; L142; T143; I146; T147; N150; H151; H153; M154; R168; G172; E173; A175; N176; L177; Q179; G180; N183; P231; G232; G233; S235; N236; R239; D240; C242; L243; N246; I247; A289; K292; V296; Y298; E299; E300; K301; G303; R304; M305; F306; P307; R308; E309; C311; A313; R350; T352; N353; G356; F357; A359; K360; R361; F362; M394; E395; L397; A398; T399; E400; K401; L404; K408; P410; D414; N415; H418; L443; R446; A449; D450; A453; Q454; G464; G465; A466; V467; L468; P469; A472; D473; F475; V476; Y478; K479; K480; M482; Y561; A564; T565; Q568; L569; K572; S658	0.198317	5340.7	13119.6	0.289308	I19; W21; K23; R63; Q103; S104; A105; V106; W107; L129; A132; P134; V187; L190; K191; A194; K196; K197; S198; E199; G200; S201; L202; A203; Y204; V205; K206; G207; G208; L209; S210; T211; F212; F213; E214; A215; Q216; D217; A218; L219; I222; K233; T239; L242; E243; L246; A249; S250; A253; D254; L256; F257; V260; R263; K264; A267; D268; T270; R271; L274; N275; Q278; K281; F282; N285; N289; R292; K296; D298; D300; V301; N304; D305; K308; L350; H351; K354; L409; R414; P415; S416; V417; L418; G419; H420; L421; S422; Q423; T424; A425; S426; L427; K428; R429; Y443; K457; L460; P464; K468; S472; S477; E481; Q546; H550; Q553; L557; E560; S561; T563; A564; L565; E566; I567; N569; E603; K604; I608; D610; N611; E612; L614; S616; C619; Q620; E622; Q623; V626; C627; Q630; K633; K639; P640; H685; L686; S687; V688; D689; V690; S691; S692; P693; D694; L695; F696; G697; I699; H700; Y720; K735; F814; T815; K818; L909; T912; M922	0.167749	5265.19	12775.4	0.291852	3.39434	0.942872	-60.5623	-70.4152	0.034398
Q5VIR6	Q9UID3	M1; M2; E5; E6; E8; F9; E12; L13; A15; V16; L17; L19; T20; V23; D77; R80; V83; R84; Q86; T87; N88; R94; L97; E98; A100; Q101; I104; Q105; L107; F108; I111; K112; I114; K115; A118; E119; S121; E122; Q123; M124; V125; K126; E127; I128; T129; I132; K133; D136; H137; K139; R140; N383; F385; L386; E389; P390; E393; E396; L397; E400; F451; Q454; G455; P457; K458; P459; N460; E463; G464; G465; A466; V467; L468; P469; A472; D473; V476; C550; N554; Y561; Q568; A657; S658; R660	0.100962	3044.07	6540.44	0.317603	M36; L37; Y40; V108; Y109; Y112; N113; F115; I116; S117; A118; T119; D120; I122; R123; M125; K126; F129; R130; M132; E133; M136; D137; L139; A140; N142; M143; A144; I146; T147; D148; F149; S150; A151; R152; I153; S154; T156; L157; R160; H161; R163; I164; T165; L167; A168; V170; H171; L174; R175; Q178; F181; E182; P184; S185; R186; T188; K189; C190; E192; L193; G194; A195; Q198; R201; Y202; D225; V228; I229; R232; Q236; R240	0.092072	3072.62	6385.4	0.324869	2.94277	2.94277	-39.9031	-47.2478	0.020776
Q5VSY0	P28845	S7; V9; P10; T11; T12; F16; M125; F126; D129; L130; K132; A133; L134; L135; L136; S137; K138; L139; E140; Y141; E142; E143; H144; K145; K146; E147; Y148; D150; A151; E152; S155; Q157; S158; K159; M161; N162; K164; D165; R167; K168; N169; H170; Q171; G172; K173; R175; P176; L177; T178; V179; S180; D183; F184; H185; S186; E187; I190; F209; F210; L213; E214; D215; V217; H218; L221; I222; R227; A241; H242; N245; Q246; V249; L250; K251; A345; E346; K349; G356; K357; R358; S360; E361; D363; Q364; C365; R366	0.234973	3000.78	6130.99	0.328609	M1; F3; M4; K6; Y7; L8; L9; P10; I11; L12; L14; F15; M16; Y18; Y19; Y20; E25; R28; L126; L171; K174; V175; A176; Y177; P178; M179; K199; S202; V203; R205; V206; N207; V208; S209; V231; H232; M233; Q234; L251; R252; E254; D259; S260; S261; L262; W263; T264; T265; L266; L267; I268; R269; N270; P271; C272; K274; I275; L276; E277; F278; L279; Y280; S281; T282; S283; Y284; N285; D287; R288	0.236301	3156.47	6313.37	0.333318	4.22267	0.649641	-44.2522	-50.7688	0.008489
Q5VSY0	P35713	Q67; A70; N71; R74; A77; F78; K79; K80; I81; P82; Q83; K84; S85; S86; H87; V89; C90; N91; Q93; H94; D95; L96; P97; L98; N100; V102; Q103; S106; R107; E109; N110; W111; E113; W114; R115; R117; D118; E119; Q120; L121; T122; S123; E124; M125; F126; A128; D129; L130; K132; A133; L134; L136; S137; E140; Y141; H144; E147; Y148; F210; L213; V217; I220; L221; E224; R227; K271; L272; V275; I276; Q278; W279; K282; R289; L294; L297; Q298; E301; K303; D304; K305; E307; I308; L309; Q311; V312; E314; S315; Q316; S317; I318; K319; E321; L322; T323; Q325; V326; T327; S328; L329; H330; L333; E334; E336; R337; V340; K341; Q344; L347	0.295082	4797.33	9243.84	0.341662	C20; A21; W22; A23; P24; A28; A29; D31; T32; R33; L35; A36; A37; P39; A40; A41; L42; P48; A49; S50; P51; P52; S53; P54; Q55; S57; P58; P59; R60; G75; E76; R77; Q78; A79; A80; D81; S83; R84; I85; D148; H149; P150; N151; Y152; K153; Y154; R155; P156; R157; R158; K159; K160; Q161; K164; R167; L168; E169; P170; G176; L177; A178; P179; P180; Q181; P182; A189; A190; S191; G192; S193; A194; R195; R198; E216; R217; S218; P219; L220; D221; G222; L223; E224; E227; F230; F231; P232; P233; P234; A235; A236; P237; D239; C240; A241; L242; R243; P244; F245; R246; T252; L254; S255; R256; D257; P258; G259; G260; C261; Y262; G263; A264; P265; A267; E268; R271; T286; L287; P300; P301; E302; P304; P305; N332; C333; S334; R335; T336; R337; A340; P341; L343; P344; Y345; H346; L349; A350; K351; L352; P354; M357; S358; P360	0.369792	4668.18	8983.27	0.341955	3.80328	5.49363	-51.2896	-68.9555	0.144711
Q5VSY0	Q5VSY0	M1; A4; V5; L6; S8; T12; R15; F16; L18; L19; V21; D22; S23; G24; G26; S27; S29; L45; K48; S49; N52; E53; K55; R56; R59; R60; K61; K63; E64; Q65; Q66; Q67; S68; A70; N71; E72; R74; N75; A77; F78; K79; I81; P82; Q83; K84; S85; S86; H87; A88; V89; C90; N91; A92; Q93; H94; D95; L96; P97; L98; S99; N100; P101; V102; K104; D105; R107; E108; E109; W111; Q112; W114; R115; Q116; D118; E119; T122; S123; F126; E127; L130; A133; L134; S137; K138; Y141; Y148; E152; L177; V179; L181; D183; F184; H185; S186; E187; H189; I190; S191; K193; T194; E195; L197; S198; S199; Q201; T202; F209; F210; N211; L213; E214; V217; H218; K219; I220; L221; I222; R223; E224; K225; R226; R227; E228; Q229; L230; T231; Y233; N234; G235; D237; N238; T240; A241; H242; H244; N245; E247; V248; K251; D252; R254; I255; L258; K259; E261; L262; K265; D266; E268; I269; Q270; L272; K273; V275; I276; T277; W279; E280; Y283; K284; V286; K287; R289; N290; A291; Q292; L293; L294; K295; M296; L297; Q298; G300; E301; M302; D304; K305; A306; E307; I308; L309; L310; Q311; V312; D313; E314; S315; Q316; I318; K319; L322; T323; Q325; V326; L329; H330; A332; L333; E334; E336; R337; K339; V340; L343; Q344; E346; L347; Y350; Q351; G353; R354; K357; R358; E361	0.584699	9435.98	17704.2	0.347676	M1; A4; V5; L6; S8; T12; R15; F16; L18; L19; V21; D22; S23; G24; G26; S27; S29; L45; K48; S49; N52; E53; K55; R56; R59; R60; K61; K63; E64; Q65; Q66; Q67; S68; A70; N71; E72; R74; N75; A77; F78; K79; I81; P82; Q83; K84; S85; S86; H87; A88; V89; C90; N91; A92; Q93; H94; D95; L96; P97; L98; S99; N100; P101; V102; K104; D105; R107; E108; E109; W111; Q112; W114; R115; Q116; D118; E119; T122; S123; F126; E127; L130; A133; L134; S137; K138; Y141; Y148; E152; L177; V179; L181; D183; F184; H185; S186; E187; H189; I190; S191; K193; T194; E195; L197; S198; S199; Q201; T202; F209; F210; L213; E214; V217; H218; K219; I220; L221; I222; R223; E224; K225; R226; R227; E228; Q229; L230; T231; Y233; N234; G235; D237; N238; T240; A241; H242; H244; N245; E247; V248; K251; D252; R254; I255; L258; K259; E261; L262; K265; D266; E268; I269; Q270; L272; K273; V275; I276; T277; W279; E280; Y283; K284; V286; K287; R289; N290; A291; Q292; L293; L294; M296; L297; Q298; G300; E301; M302; D304; K305; A306; E307; I308; L309; L310; Q311; V312; D313; E314; S315; Q316; I318; K319; L322; T323; Q325; V326; L329; H330; A332; L333; E334; E336; R337; K339; V340; L343; Q344; E346; L347; Y350; Q351; G353; R354; K357; R358; E361	0.579235	9436.89	17505.1	0.350267	4.76875	6.67625	-110.137	-153.558	0.045706
Q5VSY0	Q63ZY3	M1; A2; S3; V5; L6; P10; T11; F16; L19; Q20; S23; G24; G26; E30; K35; R37; R59; K62; K63; Q66; Q67; A70; L73; R74; I81; P82; Q83; K84; S85; S86; H87; A88; V89; C90; N91; A92; Q93; H94; D95; K104; E108; N110; W111; W114; D118; L121; T122; M125; H144; E147; K166; N169; H170; K173; D174; P176; L177; S180; L181; F184; H185; E187; D188; H189; I190; S191; K192; K193; T194; E195; E196; L197; S198; S199; S200; Q201; S204; G207; G208; F210; N211; E214; D215; H218; K219; L221; I222; K225; R226; E228; Q229; E232; Y233; K271; L272; N274; V275; Q278; W279; E280; K282; Y283; K284; E285; V286; K287; A288; R289; N290; A291; Q292; L293; L294; K295; M296; L297; Q298; E299; G300; E301; M302; K303; D304; K305; A306; E307; I308; L309; L310; Q311; V312; D313; E314; S315; Q316; S317; I318; K319; N320; E321; L322; T323; I324; Q325; V326; T327; S328; L329; H330; A331; A332; L333; E334; Q335; E336; R337; S338; K339; V340; K341; V342; L343; Q344; A345; E346; L347; K349; Y350; Q351; G353; R354; K357	0.469945	9582.06	13900.8	0.408044	V4; L5; P37; Y40; R75; G76; S79; W80; S83; S86; L87; N90; A91; S92; F120; V124; T127; L128; D130; A131; R134; L135; D137; Q138; G144; L145; S147; L148; P150; S151; A152; A153; G154; S155; T156; A157; S158; L159; V160; G161; V162; G163; L164; P166; P167; T168; P169; R170; S171; S172; L174; T176; P177; P179; P180; H184; L185; V188; R189; Q191; M192; A195; L196; K198; L199; L202; E203; Q205; V206; L208; I209; L212; Q213; K215; L216; L219; Q220; E222; K223; L226; T227; Q229; L230; Q233; K234; L236; G237; H238; P239; T240; A241; G242; R243; G244; R245; E247; L248; C249; L250; D251; L252; P253; P256; V267; W270; V271; R274; D275; M278; P279; D280; E282; V289; E293; L296; K297; A299; L300; L303; A308; A311; D312; R326; D328; T329; R331; V341; S344; A346; A347; E383; V385; T387; T396; S397; N398; V399; H400; M401; V402; K404; P476; G478; V479; I482; M483; K486; R496; R497; S498; L499; Q500; F501; V502; G503; V504; E519; N520; I521; S522; N529; E530; A531; E533; R535; E536; A544; P545; Q546; L547; R548; P549; A550; G551; A553; A554; T557; Q560; E561; Q563; L564; E567; S568; I571; T621; L624; Q625; L628; R629; C632; R633; S634; D635; D664; S665; N666; N668; H672; Y673; S676; H677; N698; R699; A700; Y702; L707; L710; A711; T712; Q737; A738; Q740; M744; L745; S748; H749; G750; R751; D769; D771; S773; M777; C778; E781; H782; G783; H784; K785; E786; D798; I799; S800; D803; D805; G806; S807; T808; L810; M811; V812; L814; D815; A816; G817; Q818; S819; E820; A822; S823; Y826; S827; M829; N830; K832; C833; S834; A836; P837; M838; S839; D840; D841; E842; S843; P844; S846; S847; S848; A849; E850; E851	0.318449	8184.56	15677.9	0.342989	3.71483	3.71483	-92.1719	-119.103	0.030466
Q5VSY0	Q8N4P3	N71; L73; R74; N75; L76; A77; F78; K79; K80; I81; P82; Q83; K84; S85; S86; H87; A88; V89; C90; Q93; H94; P97; L98; S99; N100; P101; Q103; K104; D105; S106; R107; N110; W111; E113; W114; R117; D118; L121; E301; M302; K303; D304; K305	0.117486	2021.15	3792.64	0.347647	K18; H19; R20; Q21; Q22; R23; R24; K25; D26; P27; E28; G29; Y32; H35; H61; D62; V64; E65; D66; T67; D68; V89; D91; K93; T94; L95; P96; K97; L98; E99; R100; K101; R102; Q104; D122; K123; N126; D129; L130; P135; E136; G137; W138; S139; H141; R142; Q144; E145; Y146; E148; W149; Q152; R175; G176; L177	0.307263	1924.08	3643.24	0.345603	7.60413	6.59024	-7.56034	-19.0575	0.33894
Q5VSY0	Q92993	M1; A2; S3; A4; V5; L6; S7; S8; V9; P10; T11; T12; A13; S14; R15; F16; A17; L19; Q20; S23; G24; S27; D28; R37; N38; K41; S42; L45; G46; K48; S49; N52; E53; K55; R56; K58; R59; R60; K62; K63; Q65; Q66; Q67; E69; A70; N71; L73; R74; N75; A77; F78; K79; K80; I81; P82; Q83; K84; S85; S86; H87; A88; V89; C90; A92; Q93; H94; D95; L96; P97; L98; S99; V102; Q103; S106; R107; N110; W111; W114; R115; L121; T122; M125; F126; A128; D129; L130; K132; A133; L136; E140; K192; E195; E196; S199; S200; T202; L203; R289; Q292; L293; M296; L297; E299; G300; E301; K303; D304; E307; I308; L310; Q311; D313; E314; S317; I318; E321; L322; Q325; L329; L333; E336; R337; V340; K341; Q344; A345; L347; A348; C365; R366	0.355191	5570.92	9596.46	0.367296	I7; I8; E9; L32; S33; V34; K35; D36; K41; D49; W57; F70; P71; E74; A75; K76; T77; P78; T79; K80; N81; G82; L83; P84; G85; S86; R87; P88; G89; S90; R93; E94; V95; P96; A97; S98; A99; Q100; A101; S102; G103; K104; T105; L106; P107; I108; P109; V110; Q111; P126; G127; G128; E129; P130; Q132; P133; S136; S137; C139; L140; V153; V154; S155; P156; A157; T158; P159; P161; S162; T164; A165; P166; A167; S168; V169; P171; Q172; A175; R178; A179; V180; A182; Q183; P184; R186; K187; R188; P210; R211; M212; T213; G214; S215; L216; V217; S218; D219; R220; S221; H222; D223; I225; V226; T227; M229; N231; F247; P249; Y250; P251; Q252; E253; T255; Y269; K310; Q314; N315; L318; K321; T328; L329; Y330; Y331; D332; P335; F336; E358; E360; S361; T362; E363; Y365; E403; K404; P405; L406; S407; D408; L411; R415; W418; K451; K452; E453; D454; I456; S457; Q460; Y461; I465; N466; Y467; Y468; K469; G470; Q471; Y472; K512; W513	0.309942	5535.59	9697.88	0.363383	7.38306	3.60149	-41.7521	-67.3985	0.079997
Q5VTB9	P61077	M1; D2; R5; S22; P23; A24; M26; V27; L28; S30; T31; A34; S35; R36; A38; G78; V79; P80; G81; T82; F83; S115; G116; V117; G118; A119; F120; F136; A158; D159; S190; I193; S194; D195; R196; E197; A198; S199; S200; S201; P202; R205; N206; R208; C209; K210; K212; E346; E348; N349; R352; L370; E371; G372; G373; F374; R375; C417; T418; G419; E420; E424; A425; R428; E429; L431; R432; V435; L436; N437; G438; G439; P440; P441; S442; R444; T446; F449; S450; W452; S454; M457; P458; S459; T460; S461; N462; G463; E464; S466; K467; Q468; A470; M471; K473; T474; C475; K476; N477; L515; I516; C517; M518; D519; H534; E537; C538; R541; T542; A545; K546; P550; Q551; N553	0.201413	3787.24	6919.16	0.353736	M1; K4; R5; K8; E9; L10; S11; D12; L13; A14; R15; D16; P17; P18; A19; Q20; C21; S22; A23; G24; P25; V26; G27; D29; F31; H32; Q34; A35; T36; M38; G39; P40; N41; D42; S43; Q46; G47; V49; F51; T53; H55; F56; P57; T58; D59; P61; F62; K63; P64; P65; K66; V67; A68; F69; T70; T71; R72; N79; S80; N81; G82; S83; I84; C85; L86; D87; I88; L89; R90; S91; Q92; W93; S94; P95; A96; L97; T98; S100; K101; L104; S105; C107; S108; L109; C111; D112; P113; N114; P115; D116; D117; P118; L119; P121; Y127; K128; R131; Y145	0.666667	3831.4	5860.34	0.395326	8.40044	3.93771	-34.5096	-54.2995	0.054999
Q5VTB9	Q9HD26	M1; D2; L3; H4; R5; A6; A7; F8; K9; M10; E11; N12; S13; S14; Y15; L16; P17; N18; P19; L20; A21; S22; P23; A24; L25; M26; V27; L28; A29; S30; T31; A32; E33; A34; S35; R36; D37; A38; S39; I40; P41; C42; Q43; Q44; P45; R46; P47; F48; G49; V50; P51; V52; S53; V54; D55; K56; D57; V58; H59; I60; P61; F62; T63; Y67; S71; M72; Y73; H74; R75; G81; T82; A84; R86; L95; H96; P97; Q98; F99; P102; N103; C106; T107; P108; M111; H114; V117; A119; F120; R121; P122; F123; A124; S125; D128; R129; S131; Y132; S134; A135; F136; T137; P138; A139; K140; R141; K143; N144; C145; H146; D147; T148; E149; S150; P151; H152; R154; F155; S156; A158; D159; G160; E162; Y163; G166; T167; Q168; S171; S172; G175; S176; L177; F187; A188; V189; L192; I193; S194; D195; R208; K211; K212; A215; P225; I226; C227; L247; L250; P251; S253; K254; L257; L258; A261; T266; P267; K268; S269; L270; L271; L272; S273; A274; S275; I276; K277; R278; E279; S282; P283; T284; A285; S286; P287; H288; S289; S290; D293; H296; H297; R300; D455; M457; T460; S461; N462; G463; E464; M471; Q472; T474; C475; I480; E481; T484; A488; T491; F492; L495; K496; R498; V499; L502; E503; Q505; L506; S507; G509; Y512; D519; S520; Y521; S522; M523; P524; R563; I564; Y565; L566	0.385159	9197.53	14211.9	0.392898	M1; S2; A3; G4; G5; P6; C7; P8; A10; A11; G12; G13; G14; P15; G16; S19; C20; V22; G23; A24; P25; G26; G27; S29; M30; R32; W33; V36; L37; E40; F41; A44; F45; V48; L51; L52; E54; I55; D56; Q59; D61; I62; E65; G66; K69; M70; S72; L73; S75; C76; F77; Q79; L80; K83; A84; S86; V87; S88; I90; N91; K93; L94; E95; Q97; L98; V99; L101; K102; E104; L105; T108; Q109; E111; K112; V113; V114; L115; E116; K117; E118; V119; H120; D121; Q122; L123; L124; Q125; L126; H127; S128; I129; Q130; L131; Q132; L133; H134; K136; T137; G138; Q139; S140; A141; D142; I146; K149; L150; S154; V155; L158; E159; E161; L162; E163; N165; K166; E168; K169; M170; E172; E176; K180; L181; L182; K184; E185; E187; A188; L189; R191; H192; I193; V195; L196; Q197; E199; V200; A203; R204; A207; K208; L210; D211; E213; L214; G216; R217; V218; Q220; I221; Q222; L224; G225; R226; H233; D234; W237; E241; I244; H245; R248; T304; G305; K307; E308; H309; G310; K348; H349; K350; V353; V381; Y383; D385; S387; G388; H389; R390; Y391; L393; A406; C408; D410; E414; V417; G420; F421; N422; A425; T427; D428; T429; H430; N432; G433; D434; L435; G436; T437; S439; E440; T441; P442; L443; D444; D445; G446; A447; S448; K449; L450; D451; D452; L453; H454; T455; L456; Y457; H458	0.471861	9058.05	14645.5	0.382138	5.14911	2.19111	-124.889	-153.2	0.00175
Q5VTD9	O14964	M1; P2; R3; S4; F5; L6; V7; K8; S9; K10; A12; H13; T14; Y15; H16; P18; R19; V20; Q21; E22; D23; E24; P25; L26; W27; P29; A30; L31; P40; S41; N42; S43; P44; V45; L46; S47; T48; L49; F50; P51; N52; Q53; C54; L55; W57; L60; R62; P64; E67; Q68; D69; N71; L72; M75; E80; G81; P82; I83; L85; F101; K103; S105; S107; W108; D109; T110; L111; A112; T113; T114; Y115; H117; R120; S124; T125; Q127; S128; L131; E132; S134; V135; Y138; G139; S140; L142; P144; S145; T146; P148; A149; F152; S153; R155; Y156; S157; P158; M160; D161; A162; C168; K170; V171; F172; S173; T174; H176; G177; V180; H181; R184; S185; H186; R190; I196; C197; K199; F201; G202; H203; V205; S206; Q209; H210; V213; H214; Q216; R218; K230; R231; S233; T234; T237; Y248; Q259; K260; S261; H276; K277; C278; Q279; V280; C281; S288; S289; L291; I292; S295; R296; K297; H298; T299; G300; F301; K302; P303; S305; E307; L308; C309; T310; K311; G312; Q314; H322	0.49697	6496.75	12492.8	0.342122	T23; W25; E26; L29; Q30; C32; D33; R36; E66; E69; S70; K73; N74; H80; Y110; A118; F119; R120; N121; E122; Y125; K146; S148; D149; A150; M151; F152; A153; A154; E155; R156; P158; H167; A184; C185; S198; T199; P201; K202; F203; E206; Q218; L219; N220; R221; K222; A223; E224; G225; K226; A227; T228; S229; T230; T231; E232; L233; P234; P235; E236; Y237; P241; L242; S243; Q245; L248; P249; R252; D253; A256; L257; E259; E260; L263; Q264; L265; L267; A268; L269; Q271; S272; E275; R279; S288; Y289; P290; K291; A292; A304; S305; Y308; S309; V312; N313; A316; P317; A319; E320; D321; I322; D323; P324; A327; N370; V372; E373; N374; P375; L376; F396; H397; N398; G399; E400; S401; E402; E403; H405; F419; V420; M423; I433; V439; F443; I446; N447; H450; L453; L454; L457; Q459; D461; E462; R463; R464; L465; Y466; Y467; E468; L470; D472; R481; S485; E489; R492; L495; R496; A499; E500; E503; R504; R506; Q507; I508; Q509; L510; A511; K513; L514; I516; M517; R518; K520; K521; E523; Y524; L525; V527; Q528; L531; A532; Q534; R535; L536; E538; Q539; Q690; V702; M704; L773; S775; F776; D777	0.235521	6550.61	13421.6	0.327986	6.59137	2.60589	-66.7815	-92.1999	0.153947
Q5VTD9	O95967	L6; K8; A12; H13; T14; Y15; H16; P18; R19; V20; Q21; E22; D23; E24; P25; L26; W27; L49; N52; Q53; C54; L55; D56; W57; T58; E65; L66; Q68; D69; Q70; L72; A73; M75; A76; P77; P79; E80; G81; P82; I83; V84; L85; D92; S93; P94; L95; P99; P100; F101; Y102; K103; P104; S105; F106; S107; W108; D109; L111; A112; T114; Y115; G116; H117; S118; Y119; R120; Q121; A122; P123; S124; T125; Q127; S128; A129; F130; L131; E132; H133; S134; V135; Y138; G139; S140; L142; V143; P144; S145; T146; E147; A149; L150; D151; F152; S153; R155; Y156; S157; P158; H164; C165; V166; K167; N169; V182; H186; S187; G188; T189; P191; F192; A193; C194; D195; I196; G198; G202; H203; E221; C222; R223; M224; C225; G226; K227; F229; H238; L240; I241; H242; S243; D244; T245; R246; K255; F257; H258; Q259; S261; D262; K265; H266; I269; K274; F285; S286; Q287; S289; N290; I292; T293; R296; P303; F304; R315; K316; V317; L319; R320; R321; R323; E324; S325; K330	0.493939	6014.96	12846.4	0.318904	M1; L2; P3; C4; A5; S6; P9; G10; S11; L12; L13; L14; W15; A16; L17; L19; L20; L21; L22; G23; P136; S137; P152; D153; Y155; R156; E161; C162; V163; D164; R169; Y170; R171; C173; Q174; H175; N179; L180; P181; G182; E189; F192; C201; S220; Y221; G222; T223; F224; L225; C226; R227; C228; H229; Q230; G231; Y232; E233; L234; H235; R236; D237; G238; I244; E246; S248; Y249; S250; S251; Y252; L253; C254; Q255; G263; R264; F265; L276; A277; T278; R279; L280; Q282; D283; D285; N302; H304; I320; V322; S323; E324; N325; R326; L328; C329; P330; A331; S332; C336; R337; E338; Q339; P340; S341; S342; V344; R346; Y347; M348; T349; I350; T351; R354; S355; P357; A358; D359; V360; F361; Q362; I363; Q364; A365; T366; S367; Y369; P370; Y373; A375; F376; Q377; I378; R379; A380; N382; G385; F387; Y388; I389; R390; Q391; I392; N393; N394; V395; S396; M398; A402; R403; L415; E416; M417; V418; T419; M420; N421; S422; M424; S425; Y426; R427; A428; S429; S430; V431; L432; T442; F443	0.374718	5998.41	11347.4	0.345814	6.99221	1.66481	-48.3292	-70.6992	0.287314
Q5VTD9	P07199	M1; P2; R3; S4; F5; L6; V7; K8; S9; K10; K11; A12; H13; T14; H16; Q17; P18; R19; V20; Q21; E22; D23; L26; W27; P29; A30; L31; T32; V34; P35; R36; Q38; S47; T48; L49; F50; P51; N52; Q53; C54; L55; L60; K61; R62; E63; P64; E65; L66; E67; Q68; D69; Q70; N71; M75; A76; P77; P79; E80; G81; I83; V84; L85; P99; P100; F101; Y102; K103; P104; S105; F106; S107; W108; D109; T110; L111; A112; T113; T114; Y115; H117; S118; Y119; R120; Q121; P123; T125; M126; S128; A129; F130; L131; E132; H133; S134; V135; S136; L137; Y138; V143; T146; P148; D161; A162; Y163; V166; K167; C168; N169; K170; S173; T174; P175; H176; E179; V180; H181; R183; R184; S185; H186; S187; G188; T189; R190; P191; F192; A193; C194; D195; I196; C197; G198; K199; T200; F201; G202; H203; A204; V205; S206; L207; E208; Q209; H210; T211; H212; V213; H214; S215; Q216; E217; R218; S219; F220; E221; C222; R223; M224; C225; G226; K227; A228; F229; K230; R231; S232; S233; T234; L235; S236; T237; H238; L239; L240; I241; H242; S243; T245; R246; P247; Y248; P249; Q251; C253; K255; R256; F257; H258; Q259; K260; S261; D262; M263; K264; K265; H266; I269; K274; P275; H276; K277; C278; Q279; V280; K283; A284; F285; S286; Q287; S288; S289; N290; L291; I292; T293; H294; S295; R296; K297; H298; T299; G300; F301; K302; P303; F304; S305; C309; T310; K311; G312; F313; Q314; R315; K316; V317; D318; L319; R320; R321; R323	0.730303	10479.9	16027.6	0.395355	M1; G2; P3; K4; R5; R6; Q7; L8; K13; G29; R33; N36; I37; P38; P39; S40; T41; T44; I45; N48; K96; G97; I98; N120; D124; C135; S136; G137; V138; R140; S156; P157; S162; E163; G164; S165; G166; G167; S168; T169; T170; G171; W172; R173; A174; R175; E176; E177; Q178; P179; P180; S181; V182; E184; Y186; E196; T197; S198; L199; W200; P205; D206; A208; A209; L211; C212; G213; G214; P218; R219; R224; R291; V292; L295; R298; Q302; T306; S307; L309; R310; H311; V312; Q313; L314; A315; F316; F317; P318; P319; G320; T321; V322; H323; E326; R327; G328; V330; Q331; Q332; K334; G335; H336; R338; S378; D379; A382; C383; R385; E386; G388; F389; G390; G391; P393; T396; I397; T398; S400; L401; K402; S403; E404; G405; E406; E407; E408; E409; E410; E417; E418; E419; G420; E425; E427; E428; G429; E430; E431; E432; E433; E434; E435; G436; G437; E438; G439; E440; E441; L442; G443; E444; E445; E446; E447; V448; E449; E450; E451; G452; D453; V454; D455; S456; D457; E458; E459; E460; E461; E462; L471; W476; Q478; G479; V480; V481; E482; A483; S486; F487; Y490; A492; L504; E505; G506; G507; D509; S510; D511; D513; S514; E516; E517; D518; D519; E520; E521; E522; D523; D524; E525; D526; E527; D528; D529; D530; D531; D532; E533; G536; D537; E538; V539; P540; V541; P542; F544; E546; A547; M548; A549; Y550; F551; M553; V554; K555; Y557; L558; S560; F561; P562; R566; V567; Q568; S569; H570; I571; L572; H573; L574; E575; H576; D577; L578; V579; H580; V581; T582; R583; K584; H586; A587; R588; Q589; A590; V592; R593; G594; L595; G596; H597; Q598; S599	0.437396	10326.6	18160.1	0.362506	6.82481	4.99845	-68.9495	-119.823	0.19534
Q5VTD9	P12814		0	0	0	0		0	0	0	0	0	0	0	0
Q5VTD9	P14373	R3; S4; L6; V7; K8; S9; K10; K11; H13; T14; Y15; Q53; W57; L60; K61; R62; E65; Q68; P94; L95; S96; D97; S98; P99; F101; S105; F106; S107; W108; T110; L111; T114; Y115; G116; H117; S118; Y119; Q121; A122; P123; S124; M126; Q127; A129; F130; L131; H133; S134; L137; Y138; S140; L142; V143; T146; E147; P148; A149; L150; D151; F152; R155; Y156; E208; H212; S219; F220; E221; C222; R223; M224; C225; G226; K227; A228; I241; H242; P303; F304; S305; E307; K316; L319; R320; R323; E324; L329; K330	0.263636	3060.94	6916.24	0.306794	E197; L200; L201; L204; L207; D208; I211; Y212; I215; A218; I219; F222; S223; N225; I226; L229; I263; P264; P266; W267; I268; T269; Q274; E275; I277; H278; I279; F280; A281; Q282; K283; C284; L285; F286; T288; E289; S290; K292; Q293; F294; E296; K297; I330; R339; S341; Y342; L343; Q344; Q345; D346; L347; P348; L356; F357; P358; K382; G397; V398; T399; S400; A401; Q403; N404; W412; Y413; K415; E416; Y417; W418; L420; T421; S422; P423; M424; A426; L427; P428; L429; R430; S477; Y478	0.157895	3115.89	6509.39	0.323719	5.82824	1.94275	-41.4749	-51.6999	0.047181
Q5VTD9	P23142	M1; P2; R3; S4; F5; L6; V7; K8; K11; A12; H13; T14; Y15; H16; Q17; R19; V20; Q21; D23; E24; P25; L26; W27; S41; N42; P44; P51; Q53; L55; D56; W57; T58; N59; L60; K61; R62; M75; P79; E80; G81; P82; S96; D97; S98; F101; K103; P104; S105; F106; S107; W108; D109; T110; L111; A112; T114; Y115; Y119; R120; A122; P123; S124; T125; M126; Q127; S128; A129; F130; L131; E132; H133; S134; S136; L137; Y138; G139; S140; P141; L142; V143; P144; E147; P148; L150; F152; S153; L154; R155; Y156; S157; M160; V166; K167; H176; E179; F192; G202; H203; A204; V205; S206; E208; Q209; H212; S215; Q216; E217; R218; E221; C222; R223; M224; C225; G226; K227; A228; F229; R231; T234; T237; H238; I241; H242; R246; C253; K255; R256; F257; H258; Q259; D262; K265; H266; I269; H270; H276; Q279; V280; F285; S286; Q287; S288; S289; N290; L291; I292; T293; S295; R296; H298; T299; G300; F301; K302; P303; F304; S305; E307; L308; C309; T310; G312; R315; K316; V317; L319; R320; R323; E324; Q326; H327; L329; K330	0.524242	7115.6	13610.9	0.343309	R8; V10; P11; L14; H41; S71; Q72; E75; L76; C78; A79; I82; S83; E87; A121; Q122; G123; C126; E127; Y134; Q135; Q138; V139; Q141; A142; V145; K146; E149; T150; G151; D152; L153; D154; V155; G156; D162; K163; I164; E166; V167; E168; E169; E170; Q171; E172; D173; P174; Y175; L176; N177; D178; R179; C180; R181; G182; G183; G184; C190; R191; D192; T193; G194; R381; C382; E383; C384; K385; T386; Y388; Y389; F390; G392; V400; R405; P407; G408; R409; C411; G412; H413; S427; V428; F430; D435; S438; C439; E440; V457; Y458; G459; S460; Y461; Q462; C463; R466; R467; G468; Y469; Q470; L471; D473; G476; V477; I482; E484; L487; T489; G490; G491; I493; C494; S495; C498; I501; G503; S504; F505; Q506; C507; R515; L516; A517; P518; N519; G520; R521; N522; C523; Q524; D525; I526; D527; V530; T531; F543; N544; Q546; S563; A565; T566; Q568; Q569; E570; K571; T572; D573; T574; R576; I578; K579; C581; V589; F590; D591; P592; H594; T595; S597; T599; V600; I601; S602; L603; P604; F606; E608; T610; R611; E613; E614; I615; I616; F617; L618; R619; A620; I621; T622; P623; P624; H625; P626; S628; Q629; A630; I632; R650; M652; D653; M655; V657; L676; E677; M678; Y680; V682; S687; H688; N690; V691; V692; V694; W702; F703	0.290185	6409.46	12715.5	0.335136	7.09793	4.87983	-46.8278	-80.4191	0.446497
Q5VTD9	P25788	P2; R3; S4; F5; L6; K8; H13; T14; Y15; Q17; P18; P44; P51; C54; L55; D56; W57; Q68; N71; L72; M75; P100; F101; Y102; K103; F106; S107; W108; D109; T110; L111; A112; T113; T114; Y115; S118; Y119; P123; Q127; S128; F130; L131; S134; V135; L137; Y138; G139; S140; P141; L142; V143; P144; P148; A149; L150; D151; S153; L154; R155; Y156; M160; C168; N169; K170; V171; F172; H181; S185; H186; H203; V205; S206; Q209; H210; H212; V213; Q216; F220; R223; S232; S233; L235; S236; L239; L240; H242; S243; D244; T245; Y248	0.272727	3172.46	6026.47	0.344872	M1; S2; S3; I4; G5; T6; G7; Y8; D9; L10; S11; A12; S13; T14; F15; P17; V21; Q23; Y26; A27; K29; A30; N33; S34; S35; K52; L53; L55; Y59; N64; R66; R72; G80; L81; L82; A83; D84; R86; D90; I91; E94; E95; S97; N98; F99; R100; S101; N102; F103; G104; Y105; N106; P108; K110; H111; D114; R115; M118; Y119; H121; A122; Y123; T124; L125; Y126; S127; A128; V129; R130; P131; G133; N144; K168; K206; D207; K208; R224; D251; D253; N254; M255	0.317647	3227.61	5764.48	0.358939	7.81241	0.624993	-35.0653	-46.9103	0.048282
Q5VTD9	P28799	M1; P2; R3; S4; F5; L6; V7; K8; S9; K11; A12; H13; T14; Y15; H16; Q17; P18; R19; V20; Q21; E22; D23; E24; P25; L26; W27; P28; P29; A30; L31; T32; P33; V34; P35; R36; V45; L46; L49; F50; P51; N52; Q53; C54; P64; E65; E67; Q68; D69; N71; L72; M75; P77; A78; P79; E80; G81; P82; I83; V84; L85; S86; R87; P88; Q89; G91; D92; S93; P94; L95; S96; D97; S98; P99; P100; F101; Y102; K103; P104; S105; F106; S107; W108; D109; T110; L111; Y115; H117; Y119; R120; Q121; P123; S124; T125; M126; Q127; S128; A129; F130; L131; E132; H133; S134; V135; S136; L137; Y138; G139; S140; P141; P144; S145; T146; E147; P148; L150; F152; S153; L154; R155; Y156; S157; P158; G159; M160; D161; A162; Y163; H164; V166; K167; N169; K170; V171; F172; S173; T174; P175; H176; G177; E179; V180; H181; R183; R184; S185; G188; T189; R190; P191; F192; A193; C197; G198; K199; T200; G202; H203; A204; V205; E208; R223; M224; C225; H242; S243; D244; T245; R246; P247; P249; R256	0.518182	7340.68	12692.3	0.366429	L10; G13; L14; V15; A16; G17; T18; R19; C20; P21; D22; G23; V28; A29; C30; C31; L32; D33; P34; G35; G36; A37; S38; Y39; P44; L45; D47; K48; W49; P50; T51; T52; L53; S54; R55; H56; L57; P60; D64; S68; A69; G70; H71; S72; P85; F86; P87; E88; D94; H96; H97; P100; R101; G102; F103; D108; R110; Q114; S116; G117; N118; N119; S120; V121; G122; D135; A199; A201; V206; M207; P209; D210; T220; C221; C222; E223; L224; P225; S226; G227; Y229; N236; A237; T238; C239; C240; S241; D242; H243; Q249; D250; T251; V252; C253; D254; L255; I256; L261; S262; K263; E264; N265; L354; P357; Q358; L360; K361; R362; D363; V364; P365; N368; V369; S374; S375; D376; T377; I391; P392; E393; R433; L436; S437; H438; P439; R440; D441; C444; D445; Q446; H447; T448; S449; C450; P451; V452; G453; Q454; C457; P458; S459; W464; A465; C466; C467; Q468; L469; P470; H471; C474; C475; R478; Q479; H480; C481; C482; P483; A484; Y486; K491; A492; R493; S494; C495; E496; K497; V499; Q503; P504; A505; T506; F507; A509; R510; P512; H513; V514; G515; V516; K517; D518; H528; D529; N530; Q531; C543; P545; Y546; R547; Q548; P560; A561; R574; R579; A582; P583; L584; R585; D586; P587; A588; L589; R590; Q591; L592; L593	0.347386	7184.52	13002.7	0.355895	8.53689	3.3046	-65.0175	-101.477	0.124753
Q5VTD9	P43243	M1; P2; R3; S4; F5; L6; V7; K8; S9; K10; K11; A12; H13; T14; Y15; H16; Q17; P18; R19; V20; A30; L31; T32; P33; V34; R36; D37; Q38; A39; P40; S41; N42; S43; P44; V45; L46; S47; L49; F50; P51; N52; Q53; W57; L60; K61; E63; P64; E65; E67; Q68; D69; N71; L72; A73; R74; M75; A76; A78; P79; E80; P82; I83; L85; S86; R87; D92; S93; P94; L95; S96; D97; S98; P99; P100; F101; Y102; K103; P104; S105; F106; D109; T110; L111; A112; Y115; G116; Y119; R120; T125; M126; Q127; S128; A129; F130; L131; E132; H133; S134; V135; S136; L137; Y138; P141; L142; V143; T146; K170; V171; F172; S173; T174; P175; H176; G177; V180; R184; T189; R190; P191; A193; C194; D195; I196; C197; G198; K199; T200; F201; G202; H203; A204; V205; S206; L207; E208; Q209; H210; T211; H212; V213; H214; S215; Q216; E217; R218; S219; F220; E221; C222; R223; M224; C225; G226; K227; A228; F229; K230; R231; S233; T234; T237; H238; L239; I241; H242; S243; D244; T245; R246; P247; Y248; P249; K255; R256; F257; H258; Q259; K260; S261; D262; M263; K264; K265; H266; I269; P275; H276; K277; C278; Q279; V280; C281; G282; S286; Q287; S288; S289; N290; L291; I292; T293; S295; R296; H298; T299; G300; F301; K302; P303; F304; S305; C306; E307; L308; T310; G312; R315; K316; V317; L319; R320; R323; L329; K330	0.678788	10181.5	14342.9	0.415157	M1; S2; K3; S4; F5; Q6; S8; S9; R12; D13; L36; S37; M38; N46; T49; A50; R51; A53; S54; L55; N57; L58; G59; M60; S61; S62; S63; L64; N65; Q66; Q67; G68; A69; H70; L73; A76; S77; T78; S79; N82; L83; S114; F115; G116; P135; E136; N137; P139; Q140; L143; K146; R147; R149; T150; G153; P154; S157; Y158; G159; R160; D161; G162; R163; R167; P170; R175; W178; H183; F184; R185; D187; S188; F189; D190; D191; R192; G193; P194; S195; L196; N197; P198; V199; D201; Y202; D203; H204; G205; S206; S208; Q209; E210; S211; Y213; Y214; D215; R216; M217; D218; Y219; E220; D221; D222; R223; L224; R225; D226; G227; E228; R229; R231; D232; D233; F235; F236; G237; S240; H241; Y243; H244; K245; F246; D247; S248; E249; Y250; E251; R252; M253; R255; G258; P259; L260; Q261; L265; F266; E267; K269; P274; S276; N277; P290; L292; S294; I295; C296; D297; L298; P299; H301; K304; E305; Q308; H309; N311; G312; A313; S314; H315; R317; R318; L321; L322; E324; I325; Y326; P353; G354; I355; G357; P358; P361; H364; L365; G366; G367; P368; E420; P421; G423; V424; I425; A442; T443; D446; Q486; K487; F488; N502; P504; H505; S506; G507; Y508; S509; D510; A512; K515; L516; P519; Y520; Y526; I527; L528; M529; R530; M531; K532; H551; C552; K555; A556; L557; W558; F559; Q560; G561; R562; K571; Y572; L575; V576; L577; R578; I579; P580; N581; R582; G583; D585; L586; R593; K594; R595; S596; Y597; S598; P599; D600; G601; K602; E603; S604; P605; D607; K608; K609; S610; K611; T612; S615; Q616; T618; E619; Q627; E628; E629; K630; S631; G632; E633; D634; G635; K640; T644; E647; P648; V687; G691; E694; P695; D697	0.321133	9751.77	14970	0.39446	8.12712	6.02009	-45.4627	-103.752	0.510658
Q5VTD9	P61978	M1; P2; F5; L6; V7; K8; S9; K10; K11; A12; H13; T14; Y15; H16; Q17; P18; R19; V20; E24; P25; L26; W27; P28; P29; L31; R36; D37; Q38; A39; P40; S41; N42; P44; V45; L46; S47; T48; L49; F50; P51; C54; L55; W57; T58; L60; K61; E63; P64; E65; L66; Q68; D69; Q70; N71; R74; M75; P82; I83; V84; L85; S86; Y102; T110; L111; T114; A122; P123; S124; T125; M126; S128; A129; F130; L131; E132; H133; S134; V135; S136; L137; Y138; G139; S140; L142; V143; P144; S145; T146; E147; P148; L150; D151; R155; V166; K167; C168; N169; K170; V171; F172; S173; T174; P175; H176; G177; V180; H181; R183; R184; S185; R190; A193; C194; D195; I196; C197; G198; K199; T200; F201; G202; H203; A204; V205; S206; E208; Q209; H210; V213; H214; Q216; E217; R218; S219; F220; E221; C222; R223; M224; C225; G226; K227; A228; F229; K230; R231; S232; S233; T234; L235; S236; T237; H238; L239; L240; I241; S243; T245; R246; P247; Y248; P249; C250; Q251; C253; G254; K255; R256; F257; H258; Q259; K260; S261; D262; M263; K264; K265; H266; I269; H270; H276; K277; C278; Q279; V280; S286; Q287; S288; S289; N290; L291; I292; T293; S295; R296; T299; F301; K302; P303; F304; S305; E307; T310; G312; R315; K316; V317; L319; R320; R323; K330	0.639394	9190.36	16126.7	0.36301	M1; E2; T3; E4; Q5; P6; E7; E8; T9; F10; P11; N12; T13; E14; T15; N16; G17; E18; F19; G20; K21; R22; A24; D80; S81; S82; L112; Q113; L114; P115; S116; P117; T118; A119; T120; Q122; L123; P124; L125; E126; S127; D128; A129; V130; C132; Y135; Y138; D144; C145; E146; I160; G161; K163; G164; I167; K168; R171; E172; Q175; T176; T177; I178; K179; L180; F181; Q182; E183; P186; H187; L194; G196; G197; K198; R201; R221; A222; Q223; P224; D226; N228; F229; Y230; D231; Y234; D235; M242; F243; D245; R246; R247; P250; V251; G252; F253; M255; R258; F261; D262; R263; P266; R268; R271; R277; R278; D281; D282; M283; S284; P285; R286; R287; G288; P289; P290; P291; P294; R299; G300; G301; S302; A304; R305; N306; L307; P312; P313; P314; P315; R316; G317; G318; D319; L320; M321; A322; Y323; D324; R325; R326; G327; R328; P329; G330; D331; Y333; D334; G335; M336; V337; G338; F339; S340; A341; D342; E343; T344; W345; D346; S347; A348; I349; D350; W352; P354; S355; W357; Q358; M359; Y361; E362; P363; Q364; G366; S367; G368; Y369; D370; Y371; S372; Y373; A374; G375; G376; R377; G378; S379; Y380; G381; D382; L383; G384; G385; P386; I387; I388; T389; T390; Q391; V392; T393; I394; P395; D397; L398; I402; R409; Q412; I413; H415; E416; G418; S420; K422; D424; E425; L427; D432; I434; I435; T436; T438; G439; Q441; D442; I444; Q445; N446; Q448; Y449; L450; L451; Q452; N453; S454; V455; K456; Q457; Y458; S459; G460; F462	0.520518	8725.08	15366	0.362171	8.4843	3.1258	-72.9154	-117.08	0.078934
Q5VTD9	P62760	A39; P40; S41; N42; S43; P44; V45; L46; S47; T48; L49; F50; P51; N52; Q53; C54; M75; P77; A78; E80; I83; D92; S93; L95; S96; P99; F101; Y102; K103; P104; S105; F106; S107; W108; D109; T110; L111; A112; T114; Y115; G116; S118; Y119; R120; Q121; A122; P123; Q127; F130; L131; S134; V135; Y138; S140; E208; Q209; H212; S215; R218; F220; R231; S232; S233; L235; S236; T237; L239; L240; T245; P247; Y248; P249; R256; K260	0.224242	2519.87	4546.08	0.356621	E21; F22; N23; H25; E26; Q29; W30; K32; G33; F34; K36; D37; C38; L43; E46; E47; F48; Q50; L51; Y52; V53; K54; F55; F56; P57; Y58; G59; D60; S62; F64; A68; F72; F85; A88; L89; T92; S93; R94; F97; K100; L101; W103; A104; M107; Y108; I128; K130; M131; V132; T134; V135; I136; M137; M138; K139; M140; N141; E142; V182; L183; L185; Q186; C187; D188; I189; Q190	0.34555	2675.06	4394.86	0.378372	5.77487	2.30995	-36.9678	-45.8606	0.017566
Q5VTD9	Q08117	M1; P2; R3; S4; F5; L6; V7; K8; S9; K11; A12; H13; T14; Y15; H16; Q17; P18; R19; V20; Q21; D23; E24; P25; L26; W27; L31; T32; P33; V34; P35; R36; D37; Q38; A39; P40; N42; S43; V45; L46; T48; L49; F50; N52; Q53; C54; D56; W57; N59; L60; E63; E65; Q68; D69; N71; L72; M75; A76; A78; P79; P82; I83; L85; S93; F101; Y102; K103; P104; S105; F106; S107; W108; T110; L111; A112; T114; Y115; S118; Y119; Q121; A122; P123; T125; M126; A129; F130; H133; S134; L137; Y138; S140; P141; L142; V143; P144; E147; P148; L150; F152; R155; Y156; S157; P158; G159; D161; A162; Y163; H164; C165; V166; K167; N169; V171; P175; H176; L178; E179; V182; R183; H186; T189; R190; P191; F192; K199; T200; F201; G202; H203; A204; V205; S206; E208; Q209; H210; V213; E217; R218; S219; E221; R223; C225; K227; A228; F229; R231; S232; S233; T234; S236; T237; H238; L239; L240; I241; H242; S243; D244; T245; R246; P247; Y248; K255; R256; F257; Q259; K260; S261; H266; I269; K274; F285; S286; Q287; N290	0.527273	6281.71	13286	0.321025	M1; M2; F3; P4; Q5; S6; R7; S9; G10; S11; S12; L14; Q16; Q17; L18; K19; F20; T21; T22; D24; S25; C26; R28; I29; E32; F33; L36; Q37; Q39; Y40; H41; L43; K44; L45; E46; C47; D48; K49; L50; A51; S52; E53; K54; S55; E56; M57; Q58; R59; H60; Y61; V62; M63; Y64; Y65; E66; M67; S68; Y69; G70; L71; N72; I73; E74; M75; H76; K77; Q78; E118; L119; I122; I123; Q125; Q126; L127; Q128; A129; H130; Q131; L132; S133; Q134; Q136; A137; L138; L140; P141; L142; L145; G148; L149; Q150; P151; P152; S153; L154; P155; A156; V157; S158; A159; L163; L164; S167; A168; L169; S171; Q172; A173; L175; S176; K177; E178; D179; K180; N181; G182; H183; D184; G185; D186; T187; H188; Q189; E190; D191; D192; G193; E194; K195; S196; D197	0.664975	6419.78	11644.3	0.355388	7.55817	2.20447	-74.1819	-100.704	0.237462
Q5VTD9	Q0D2I5	R3; L6; V7; K10; K11; H13; T14; Y15; H16; Q17; P18; R19; V20; Q21; E22; D23; E24; P25; L26; W27; P28; P29; A30; L31; T32; P33; V34; R36; D37; A39; P40; N42; S43; P44; V45; L46; T48; L49; F50; P51; N52; Q53; C54; L55; D56; W57; T58; N59; L60; R62; E63; P64; E65; E67; Q68; D69; Q70; N71; L72; A73; R74; M75; A76; P77; A78; P79; E80; G81; P82; I83; V84; L85; S86; R87; P88; Q89; D90; G91; D92; S93; P94; L95; S96; P99; P100; F101; Y102; K103; P104; S105; F106; W108; T110; L111; A112; T114; Y115; G116; H117; S118; Y119; R120; Q121; A122; P123; S124; M126; Q127; S128; F130; L131; Y138; M160; D161; A162; K170; V171; F172; S173; T174; H176; G177; R184; H203; V205; Q209; Q216; E217; R218; S219; E221; M224; C225; G226; K227; A228; F229; K230; R231; S232; S233; T234; S236; T237; H238; L239; L240; I241; H242; T245; R246; P247; Y248; K255; F257; H258; Q259; K260; S261; D262; K264; K265; H266; I269; H276; K277; C278; Q279; V280; Q287; S288; S289; N290; L291; I292; S295; R296; H298; T299; G300; F301; K302; P303; F304; S305; C306; E307; T310; K316; V317; L319; R320; R323; K330	0.587879	9030.25	18824.5	0.324191	M1; N2; P3; L4; N8; L19; P22; L23; S26; L27; D30; H31; F32; A33; G34; G35; G36; D37; L38; P42; S44; P45; G47; P48; A49; A50; Y51; P61; A62; A65; N73; V76; L77; L80; R83; F84; C86; F87; A89; K90; L94; R97; N98; L100; L101; Q104; L105; A108; E111; G112; L119; G120; R121; R122; D123; Q124; A125; V126; Q127; F130; S132; P133; P136; L137; G138; Q140; L141; G142; R144; C149; P151; S152; R154; V155; L156; R161; S162; P163; A164; G165; P166; L167; A168; P169; A172; S173; S175; S176; T179; T181; T183; T184; Y185; S186; S187; S188; A189; R190; F191; M192; P193; G194; T195; I196; W197; S198; F199; H201; A202; R203; R204; P211; P217; G218; L219; S220; W221; V222; H223; P224; D225; G226; V227; G228; V229; I231; D232; I234; T235; P236; R239; Y242; N243; L245; A246; K249; R250; R252; D253; K256; R257; E260; E261; E262; T264; V265; R266; L269; R272; E275; E279; E282; A283; C286; L290; K293; V294; Q296; L297; E300; L301; V303; F304; L307; M308; N311; L312; E314; L315; D316; I319; Q320; K322; A323; M324; V326; D327; M328; D329; I330; C331; R332; R333; I334; D335; I336; A338; K339; L340; D342; V343; Q345; Q346; C349; M352; I353; F356; S360; R364; R385; D390; E393; L431; W434; F437; S438; Y440; A441; M442; A444; A445; Q448; Q451; L455; V458; I459; T462; L465; F466; R469; Y473; E483; T486; A487; D490; M491; S503; M504; R506; G507; L508; D509; V510; Q511; M512; E513; T514; C515; R516; R517; L518; S522; G523; R525; K526; S527; P528; A529; F530; T531; A532; P534; L535; D537; P538; P539; P540; P541; E544; A545; E546	0.466905	8347.95	17502.1	0.322937	4.94873	1.38104	-101.451	-125.009	0.171007
Q5VTD9	Q12805	H13; T14; Y15; Q17; P18; R19; V20; Q21; E22; D23; P25; L26; W27; P29; L31; V34; P35; R36; D37; Q38; A39; S41; N42; P44; V45; T48; L49; F50; P51; N52; C54; L55; D56; W57; T58; N59; L60; K61; R62; E63; P64; E65; L66; E67; D69; Q70; N71; L72; A73; R74; M75; E80; P82; I83; V84; L85; S86; R87; P88; Q89; D90; K103; P104; S105; F106; S107; W108; D109; T110; Y115; G116; Y119; R120; Q121; M126; Q127; F130; L131; S134; V135; S136; L137; Y138; G139; S140; P141; L142; V143; P144; S145; T146; E147; P148; L150; F152; L154; Y156; P158; D161; Y163; P175; L178; E179; V182; R183; S187; P191; F192; R218; E221; C222; R223; M224; C225; G226; A228; E307; L308; R323; H327; N328; L329; K330	0.372727	4550.9	9264.8	0.329401	H225; Q226; F243; T251; C252; V253; D254; N256; Q267; Y269; N270; I271; L272; G273; S274; F275; I276; C277; Q278; C279; Q281; Y283; E284; L285; S286; S287; R289; I295; C298; R299; T300; S301; S302; Y303; L304; C305; Q306; Y307; Q308; C309; R328; R330; T331; Q333; D334; N336; C338; E339; W351; N352; Y353; H354; T372; P373; E374; N375; R376; V378; C379; P380; V381; C386; R387; E388; L389; Q391; S392; V394; K396; Y397; M398; S399; I400; R401; D403; R404; S405; V406; P407; S408; D409; I410; F411; Q412; I413; Q414; A415; T416; T417; I418; Y419; A420; T422; F426; Y438; R440; Q441; T442; S443; P444; V445; S446; M448; V450; V452; S454; L465; E466; M467; T469; S471; I473; T475; F476; T478; S479; S480; V481; L482; P490; F491; S492; F493	0.249493	4708.35	8264.87	0.362929	7.56001	0.864001	-27.9815	-45.011	0.361289
Q5VTD9	Q13077	M1; P2; R3; S4; F5; L6; V7; K8; A12; H13; Y15; H16; Q17; R19; E22; D23; P25; L26; W27; P28; P29; A30; L31; R36; P40; N42; S43; V45; L46; L49; D56; W57; L60; K61; E63; E65; Q68; N71; L72; M75; P79; Q89; G91; L95; S96; D97; S98; P99; F101; Y102; K103; P104; S105; F106; W108; L111; A112; G116; Y119; R120; Q121; A122; P123; S124; M126; Q127; A129; F130; L131; E132; H133; S134; V135; S136; L137; Y138; G139; S140; P141; L142; P144; S145; T146; E147; P148; R155; S157; P158; G159; M160; D161; H164; K167; C168; N169; K170; V171; F172; S173; T174; H176; G177; V180; F192; K199; F201; H203; A204; V205; S206; E208; Q209; H210; V213; Q216; R218; S219; F220; E221; R223; M224; C225; G226; K227; A228; F229; K230; R231; S232; S233; T234; S236; T237; H238; L239; L240; I241; H242; S243; D244; T245; R246; P247; Y248; P249; C253; G254; K255; R256; F257; H258; Q259; S261; D262; K265; I269; Q287; S288; S289; I292; F304; K316; V317; R320; K330	0.5	5869.76	13581.5	0.301767	R10; P11; A12; P13; D14; E15; N16; E17; F18; P19; F20; G21; C22; P23; P24; T25; E32; C37; C38; A39; G40; C41; L42; P46; R47; N48; G49; E50; D51; Q52; I53; P55; K56; C57; R58; G59; E60; D61; L62; Q63; S64; I65; S66; S69; R70; R72; T73; Q74; K76; A77; H78; L120; K124; Q125; R129; C132; G133; L134; M139; E142; Q143; N144; L145; S146; D147; L148; Q149; L150; Q151; A152; A153; V154; E155; V156; A157; G158; D159; L160; E161; V162; C164; Y165; R166; A167; P168; C169; S170; E171; S172; E175; L178; Q179; M182; K183; K185; L186; L187; E189; L190; E191; K193; L194; F197; E198; I200; V201; A202; L204; N205; E207; V208; E209; S211; H212; L213; L215; A216; S218; I219; H220; S222; Q223; R226; I229; L230; E233; V236; V237; Q240; L243; A244; D247; Q248; L250; G251; E254; Q255; L257; R258; E261; E262	0.338942	6178.18	12759.5	0.326238	5.64412	3.65208	-56.6365	-79.9188	0.439939
Q5VTD9	Q14457	M1; P2; R3; S4; F5; L6; V7; K8; K11; A12; H13; T14; Y15; H16; Q17; P18; R19; V20; Q21; E22; L26; W27; L31; P40; N42; V45; L46; T48; L49; F50; P51; C54; L55; W57; T58; K61; R62; E63; E65; E67; Q68; Q70; N71; L72; R74; M75; A76; P77; E80; G81; P82; I83; V84; S96; D97; S98; P99; P100; F101; Y102; K103; P104; S105; F106; S107; W108; D109; T110; L111; A112; T113; T114; Y115; G116; H117; S118; Y119; R120; Q121; A122; P123; T125; H133; S136; L137; Y138; D151; S153; L154; R155; Y156; S157; P158; M160; Y163; H164; V166; K167; C168; N169; V171; S173; T174; P175; H176; V205; L240; D244; T245; R246; P247; C253; G254; K255; R256	0.348485	5648.62	9663.83	0.368891	M12; Q13; V14; V17; C18; Q19; R20; C21; S22; P24; K26; L27; D28; S30; F31; L34; T38; E41; L42; L46; L47; T48; T49; A50; Q51; A52; K53; P54; G55; E56; E61; T62; S64; G65; E66; E67; P68; F69; I70; E71; T72; P73; R74; Q75; D76; F82; P84; P85; A86; R87; M88; S90; E92; S93; N95; S96; F97; T98; L99; I100; G101; E102; A103; S104; D105; M109; E110; L112; S113; L116; K117; G120; D121; F123; D124; M126; T130; D131; V132; D133; H134; P135; L136; C137; E138; T141; D142; L144; L145; D146; Q147; L148; D149; Q151; L152; T155; E156; E158; C159; Y162; K163; C165; L166; E167; L169; E170; Q171; M172; S177; L180; Q181; L184; L187; A188; E191; E192; I195; Q196; L198; E199; E202; K203; R205; K206; V208; A209; L212; E213; V215; Q216; A219; E220; D223; Q224; A227; Q228; Q230; R231; D245; E246; S249; V250; N252; Q253; Y256; Q260	0.324444	5454.27	11222.3	0.327062	6.4848	1.98147	-57.0008	-77.0787	0.07868
Q5VTD9	Q15654	M1; P2; R3; S4; F5; L6; V7; S9; K11; T14; Y15; A30; L31; R36; A39; P40; S43; L46; S47; F50; P51; Q53; L55; D69; N71; L72; A73; R74; M75; A76; P77; A78; P79; E80; G81; P82; I83; V84; L85; S86; R87; P88; Q89; D90; G91; S93; L95; S96; D97; S98; P99; P100; F101; Y102; K103; S105; D109; A112; T113; H117; S118; R120; Q121; A122; P123; S124; T125; M126; Q127; S128; A129; F130; L131; E132; H133; S134; V135; L137; Y138; G139; S140; P141; R184; R190; A193; C194; D195; I196; C197; G198; K199; F201; G202; H203; V205; S206; E208; Q209; H210; H212; V213; H214; Q216; R218; S219; F220; E221; C222; R223; M224; G226; K227; A228; F229; K230; R231; S232; S233; T234; L235; S236; T237; H238; L239; L240; I241; H242; S243; T245; R246; P247; Y248; P249; R256; H258; Q259; K260; S261; D262; K264; K265; P275; H276; K277; Q279; S288; S289; L291; I292; R296; F301; K302; P303; F304; S305; E307; K316; L319	0.478788	6335.01	10769.5	0.370371	P61; E62; D63; R64; G65; P66; A67; W68; V69; G70; H72; G73; V74; L75; H77; T78; A83; R85; G86; G87; L88; P90; G91; L93; D94; A95; E96; I97; D98; L99; L100; S101; S102; T103; L104; E106; L107; N108; G110; R111; G112; H113; A114; S115; V172; V174; A175; Q176; P177; V178; C181; G182; P183; P184; R185; R186; G187; A188; S189; Q190; A191; S192; G193; P194; L195; P196; G197; P198; H199; E207; W209; G212; Y213; R214; S215; Q216; R217; E218; P219; G220; P221; G222; K224; E225; E226; A228; G229; V230; P233; A234; R236; G237; G239; G240; E241; H242; G243; E255; L256; R258; L259; T260; K262; L263; D266; M267; P270; P271; E274; Y275; F276; G277; Q278; C279; G280; D289; G290; G292; V293; V294; A295; L296; D297; R298; V299; V302; F305; L314; R315; G316; Q317; H318; F319; Y320; A321; R324; E329; Y332; V333; L336; K338; T341; C342; S343; Q344; L347; D348; R349; P360; V366; V367; H369; G371; D373; G374; I375; D380; A381; T382; S383; Q384; H386; R393; K394; F395; A396; R398	0.35084	6362.82	11908.1	0.348249	8.34789	4.4102	-61.7962	-95.7474	0.16104
Q5VTD9	Q15834	M1; F5; L6; V7; K8; Y15; H16; Q17; P18; R19; V20; Q21; E22; D23; E24; P25; W27; P28; P29; A30; L31; T32; P33; V34; R36; N42; S43; P44; V45; L46; L49; L55; W57; T58; L60; K61; P64; E67; Q68; N71; L72; M75; A76; P79; E80; G81; P82; I83; L85; S86; R87; P88; D90; L95; S96; D97; S98; P99; P100; F101; Y102; F106; W108; D109; L111; A112; T113; T114; Y115; H117; S118; Y119; L137; Y138; S140; P141; L142; V143; P144; V166; K167; C168; N169; H186; Q209; H212; Q216; F220; E221; R223; M224; S232; S233; L235; S236; T237; L239; L240; S243; T245; P247; Y248	0.309091	3159.62	6985.97	0.311428	M1; L8; E9; D13; M16; A17; K21; L24; V25; L28; R29; E32; A33; R35; L36; A38; L39; V40; R42; G43; R44; L45; M46; Q47; E48; V49; N50; R51; Q52; L53; Q54; H56; L57; E59; I60; R61; E62; L63; K64; L66; N67; R68; R69; L70; Q71; E73; N74; R75; E76; L77; R78; L80; C81; F83; L84; D85; E87; R88; G91; R92; A94; A95; R96; Q99	0.316832	3540.9	6256.94	0.361396	4.77575	1.49242	-46.412	-55.3768	0.036158
Q5VTD9	Q59EK9	P2; R3; S4; F5; L6; K8; T14; Y15; Q17; P18; R19; V20; Q21; E22; D23; E24; P25; L26; W27; P29; A30; L31; T32; P35; R36; A39; V45; L46; T48; L49; F50; N52; Q53; W57; A73; R74; M75; S96; P99; P100; F101; Y102; K103; P104; S105; F106; S107; W108; D109; L111; A112; T114; Y115; H117; S118; Y119; Q121; A122; P123; S124; T125; M126; Q127; S128; A129; F130; L131; E132; H133; S134; V135; S136; L137; Y138; G139; S140; P141; L142; V143; P144; T146; E147; P148; L150; F152; S153; R155; Y156; K167; P175; H176; E179; V182; R183; R184; H186; S187; G188; T189; R190; P191; F192; K199; T200; F201; G202; H203; A204; V205; S206; E208; Q209; F220; R223; M224; S232; S233; L235; S236; L239; L240; H242; S243; D244; T245; R246; P247; Y248; P249; R256; M263	0.39697	5799.79	9966.58	0.367859	S15; R22; V26; E27; K29; N30; I32; T33; V34; R36; F37; V39; K40; T41; L43; E44; Y46; T47; A48; E49; P50; D52; D53; S54; V59; N106; N107; C108; S110; S111; I112; M115; R126; R130; V131; M134; E135; R137; R164; D165; E166; T168; I169; G172; M173; I175; G176; S178; D181; F182; S183; F184; C185; L186; K187; G188; E189; V190; L191; Y201; Y204; L205; F207; T208; Q209; S210; Y211; D212; Y213; L214; T215; E217; E218; E219; R220; H221; S222; A223; E224; S225; S226; S228; E229; D230; N231; S232; P233; E234; H235; P236; Y237; L238; P239; L240; V241; T242; E244; D245; W247; Y248; S249; K250; W251; H252; K253; M254; E255; Q256; K257; F258; R259; I260; V261; Y262; A263; Q264; Y267; P372; L373; A375; S378; L379; D382; S383; L386; P395; W396; P398; I399; K401; D402; P403; T404; S406; M407; L408; G409; C411; S413; L414; S416	0.316143	5270.67	9203.93	0.364132	4.69718	2.34859	-73.0799	-89.4615	0.028405
Q5VTD9	Q6NUQ1	F5; P25; L26; W27; P28; P29; L31; V34; P35; R36; D37; Q38; A39; P40; S43; P44; V45; L46; S47; T48; L49; F50; P51; L55; D56; W57; T58; N59; L60; K61; P64; E65; L66; E67; Q68; D69; L72; A73; M75; A76; P79; G81; P82; I83; V84; R87; S105; F106; S107; W108; L111; A112; Y115; H117; Y119; Q121; A122; P123; Q127; S128; F130; L131; E132; H133; S134; V135; L137; Y138; G139; S140; P141; L142; P144; S145; T146; E147; P148; C168; K170; F172; S173; T174; H176; G177; V180; H181; R184; S185; A204; V205; E208; Q209; H212; F220; R223; M224; R231; S232; S233; L235; S236; L239; L240; H242; S243; D244; T245; Q251; F252; K264; I269; H270; T271; G272; E273; K274; A284	0.354545	4640.16	8993.33	0.34035	E233; E234; L236; A237; H240; W241; P242; F243; I244; A245; P246; P247; T251; V252; L254; P312; L313; K315; R316; F317; Y319; H320; F321; R325; Q326; T327; S331; K332; E334; W335; L337; A338; Q339; L341; M342; W343; G345; N346; H347; T348; E349; D352; L365; N367; R369; L370; N396; L397; C399; H400; D403; E404; L406; L407; F408; R410; E411; H413; S414; V415; H416; G417; Y418; P419; G420; T421; F422; E442; F445; A446; Q448; K449; S452; S456; A458; S462; Q463; Y464; K465; D466; I467; V470; D471; D477; E480; T481; T484; L485; L487; V488; I489; D491; R492; K494; P497; T498; A499; K502; W553; A554; D555; N556; V557; F558; L560; Q561; L562; Q564; A565; E568; A571; K578; L579; L581; G582; Q583; A585; S586; M587; S589; K672; I673; Q676; M677; E680; C720; K721; R722; N725; Y726; K728; K771	0.166667	4468.15	8334.69	0.348997	4.17202	1.75664	-54.6358	-66.0489	0.064188
Q5VTD9	Q6PKC3	M1; P2; R3; S4; F5; L6; V7; T14; Y15; H16; Q17; P18; R19; V20; Q21; E22; D23; E24; P25; L26; W27; P28; P29; A30; L31; T32; P33; V34; R36; Q38; P40; S41; N42; S43; P44; V45; L46; S47; T48; L49; F50; P51; N52; Q53; C54; L55; D56; W57; T58; N59; L60; K61; R62; E63; P64; E65; L66; E67; Q68; Q70; N71; P82; I83; R87; D90; G91; S93; P94; S96; S98; P99; P100; F101; Y102; K103; P104; S105; F106; S107; W108; D109; T110; L111; T114; Y115; G116; H117; S118; Y119; R120; Q121; A122; P123; T125; M126; A129; F130; V135; S136; Y138; G139; S140; P141; L142; V143; P144; S145; E147; P148; A149; L150; D151; F152; L154; R155; Y156; S157; P158; G159; M160; D161; A162; Y163; H164; V166; N169; K170; V171; F172; S173; T174; P175; H176; G177; E179; R183; P191; F192; D195; I196; H212; V213; H214; S215; Q216; E217; R218; K227; A228; F229; K230; R231; T234; T237; H238; I241; R246; P247; Y248; P249; Q251; F252; C253; G254; K255; F257; H258; Q259; K260; S261; D262; M263; K264; K265; H266; T267; Y268; I269; H270; T271; G272; E273; K274; P275; H276; S286; Q287; S288; S289; N290; I292; T293; R296; P303; F304; S305; E307; L308; C309; T310; R315; K316; V317; L319; R320; R321; R323; E324; S325; Q326; H327; N328; L329; K330	0.648485	9837.24	17585.6	0.358724	M1; S2; E3; C4; G5; G6; R7; G8; S11; S12; S13; S14; E15; D16; A17; E18; D19; E20; G21; G22; G23; G24; P27; G29; S30; D31; C32; L33; S34; S35; S36; P37; T38; L39; A40; S44; A45; L48; R49; L77; L80; K81; C84; S85; A87; K88; D89; W136; C137; G138; Q139; I141; W166; F179; Y180; F181; L275; V276; S277; F278; T279; G280; E281; W282; H283; L284; G362; K364; S365; L366; L368; N369; L372; K373; T453; V454; V455; L456; P457; W459; V468; P482; S483; V485; S486; Q489; C490; S491; F492; F493; D500; Y503; E506; Y510; I539; S544; G545; F546; D548; Q551; G552; V553; E555; P557; T558; V559; A560; F561; S562; L564; E565; C568; E569; V570; D571; A572; P573; S574; S575; V576; P577; H578; I579; E580; E581; N582; R583; Y584; L585; F586; P587; E588; V589; D590; S593; T594; L599; R602; T603; N604; K605; L619; Y620; R623; L624; V639; D640; V641; K642; E643; E644; S645; H646; Y647; N666; S668; V669; L670; Y671; S672; P673; L674; R676; H677; L678; I679; W701; L705; Q706; P717; W718; C719; G720; F721; P723; S724; L725; N726; H727; I728; Q731; V748; S749; Q750; N751; D752; W755; E756; F757; M758; V759; D760; R761; L762; P763; L766; F768; P769; C770; N771; R772; K773; D774; L775; S776; V777; K778; Y779; P780; E781; D782; V783; P784; I785; T786; L787; P788; N789; R792; F793; H796; H797; S803; P804; N806; V807; N809; L830; E833; I834; K836; L837; R838; E840; I841; S843; L844; A847; Q848; Q850; V851; Q854; L855; A858; N969; S971; L974; S976; E977; R978; N979; K980; E981; N982; R983; T984; D985	0.260914	9328.97	18410.8	0.336304	5.11317	2.50441	-100.446	-131.133	0.060181
Q5VTD9	Q6X4W1	M1; P2; R3; S4; L6; V7; K8; K10; A12; T14; H16; P18; R19; V20; Q21; E22; D23; E24; P25; L26; W27; P28; P29; A30; L31; T32; P33; V34; P35; D37; Q38; A39; P40; S41; N42; S43; P44; V45; L46; S47; T48; L49; F50; P51; N52; Q53; C54; L55; D56; W57; T58; L60; K61; E67; Q68; N71; R74; M75; R87; K103; F106; D109; T110; L111; T113; T114; Y115; G116; H117; S118; Y119; A122; Q127; S128; A129; F130; L131; E132; S134; T146; E147; R155; S157; P158; G159; M160; D161; A162; Y163; H164; V166; N169; K170; V171; F172; S173; T174; P175; H176; G188; T189; R190; P191; F192; A193; C194; D195; I196; C197; G198; K199; T200; A204; V205; L207; E208; Q209; T211; H212; H214; S215; Q216; E217; R218; S219; F220; E221; C222; R223; M224; C225; A228; S232; S233; L235; S236; T237; H238; L239; L240; I241; H242; S243; D244; T245; R246; P247; Y248; P249; Q251; G254; K255; R256; F257; H258; Q259; K260; D262; M263; K265	0.484848	6780.3	10762	0.386511	A25; A28; F29; Y32; S34; Q35; S36; P38; E39; R41; H55; D56; N67; K68; R69; R70; L71; S72; L73; S75; K91; R127; R130; P132; H133; H135; S136; P138; L139; R140; S142; P143; G144; G145; R147; E148; V150; S151; R152; C154; Q155; A158; G159; S160; R161; Q162; G163; S164; K165; E166; C167; P168; G169; C170; A171; Q172; L173; A174; P175; G176; P177; T178; P179; R180; F182; G194; R195; R196; K197; K198; L199; E200; R201; M202; Y203; S204; V205; D206; R207; S209; D210; D211; I212; P213; I214; R215; W217; T232; A235; I236; K246; R247; R248; R250; E251; N252; S254; A255; S256; I258; Q259; R260; F262; R263; H265; L266; V269; F279; R282; R283; E284; R285; S286; F287; S288; R289; S290; W291; D293; P294; T295; P296; M297; D300; T301; S302; H303; D304; S305; R306; D307; S308; S309; D310; Q312; S313; H315; C316; D319; E323; S352; S353; A358; E359; Y360; P362; T363; I365; R366; R367; P370; I372; I373; P374; I375; L376; Y377; D378; E380; H381; A382; T383; D386; E390; R393; K394; V397; Y398; K422; L511; L524; D527; D528; L530	0.328302	6681.54	12356.4	0.35096	8.02267	3.56563	-46.268	-79.1751	0.215331
Q5VTD9	Q6ZW76	M1; P2; R3; S4; F5; L6; V7; K8; S9; K11; H13; T14; Y15; H16; Q17; P18; R19; V20; Q21; E22; E24; P29; L31; T32; P33; V34; R36; D37; Q38; A39; P40; S43; V45; L46; L55; W57; T58; N59; L60; K61; P64; E65; E67; Q68; D69; N71; L72; R74; M75; P77; A78; P79; I83; V84; L85; S86; R87; P88; Q89; D90; G91; D92; S93; P94; L95; S96; D97; S98; F101; Y102; K103; P104; F106; S107; W108; D109; T110; L111; T114; Y115; F130; L131; S134; V135; L137; Y138; C168; K170; V171; F172; S173; T174; P175; H176; G177; E179; V180; H181; R183; R184; S185; S187; G188; T189; R190; F192; K199; F201; G202; H203; A204; V205; S206; E208; Q209; H210; V213; Q216; E217; R218; S219; F220; E221; R223; M224; C225; G226; K227; A228; F229; K230; R231; S232; S233; T234; L235; S236; T237; H238; L239; L240; I241; H242; S243; D244; T245; R246; P247; Y248; P249; K255; R256; F257; H258; Q259; K260; S261; D262; K265; Q287; S288; S289; N290; I292; T293; R296; F301; P303; F304; S305; C306; E307; L308; R315; K316; V317; L319; R320; R323; H327; N328; L329; K330	0.554545	7620.26	13694.3	0.357513	M1; S2; E3; L4; S5; D6; E7; A8; S9; E10; E12; L13; L14; N15; R16; S17; L18; M20; P36; L37; S44; I45; Q47; E49; V50; E53; Y75; Y78; I79; G80; H81; D82; C112; N114; I265; L272; T276; R295; V298; T299; F300; N301; S302; S303; L313; C315; D317; V318; T319; S320; P321; I322; N323; E324; R325; D326; V327; E328; S330; S331; S332; S333; S334; E337; E338; F341; C342; L357; A360; Q361; S364; E366; A367; V369; E370; S371; N372; E373; D374; S375; D376; H377; A378; C379; S381; S382; A383; R384; K385; Q386; A387; K388; S389; Y390; M391; K392; D397; S398; Q399; W400; P401; P402; K441; E461; K465; T470; L471; F472; G473; P474; K475; R476; K477; A499; D502; R503; E505; A506; M508; Q509; E510; A512; I513; L515; H516; K517; R518; C519; E520; E521; V522; E523; A524; T525; R526; G527; Q528; V529; C530; Q531; E532; Q533; E534; L535; R536; V538; V539; E540; S541; C542; L543; L544; E545; Q546; D547; A549; R550; E551; L553; Q554; L557; T560; W561; A564; R565; A567; A568; L571; D572; L574; R575; M631; L635; V638; T639; L642; L645; Q646; V647; L648; N649; G650; K651; K652; W653; R654; E655; T656	0.286585	7671.19	12995	0.371196	6.01644	3.00822	-59.7563	-88.739	0.163356
Q5VTD9	Q76G19	M1; R3; L6; V7; S9; K10; K11; A12; H13; T14; Y15; Q17; R19; E22; D23; E24; P25; L26; W27; P28; P29; A30; L31; T32; P33; V34; R36; D37; Q38; A39; P40; S41; N42; S43; P44; V45; L46; S47; T48; L49; F50; P51; Q53; C54; L55; R62; N71; L72; R74; M75; A76; P77; A78; P79; W108; T110; L111; T113; T114; Y115; G116; H117; Q121; Q127; L131; E132; H133; S134; V135; S136; L137; Y138; G139; S140; P141; L142; V143; P144; S145; D151; R155; Y156; M160; D161; A162; Y163; V166; K167; C168; N169; K170; V171; F172; S173; T174; P175; H176; G177; V180; H181; R183; R184; S185; H186; S187; G188; T189; R190; A193; C194; D195; I196; C197; G198; K199; T200; F201; G202; H203; V205; S206; E208; Q209; H210; T211; V213; H214; S215; Q216; E217; R218; F220; E221; C225; G226; K227; A228; F229; K230; R231; S232; S233; T234; S236; T237; H238; L239; L240; I241; H242; D244; R246; P247; Y248; K255; R256; F257; H258; Q259; K260; S261; D262; K264; K265; H266; Y268; I269; P275; H276; K277; C278; Q279; V280; F285; S286; Q287; S288; S289; N290; L291; I292; T293; H294; S295; R296; K297; H298; T299; G300; F301; K302; P303; F304; S305; C306; E307; L308; T310; G312; R315; K316; V317; L319; R320; R323; L329; K330	0.627273	8599.9	13217	0.394184	G2; C3; N4; M5; C6; V7; V8; K10; P11; E12; E13; Q14; Y15; K16; S27; K28; L29; S30; Q31; E32; T34; R52; L56; G58; D59; S60; F78; E79; M82; A83; K86; R88; T91; P92; P93; M94; V95; I96; L97; E98; P99; P100; P101; I102; S103; H104; E105; Y106; Y107; D108; P109; E111; F112; M113; E114; G115; A120; D121; R122; L123; D124; E125; Y128; D152; E154; D155; L156; G157; Y159; R180; I182; D188; Q190; N191; E194; S216; Q217; L218; A219; K220; R221; W222; D224; S225; R227; D228; L231; D232; D233; S236; E237; E239; G240; E241; R243; S249; P251; A252; Q253; Q254; P255; P264; D265; A266; G267; P268; G269; L270; S271; N272; S273; Q274; E275; L276; D277; S278; G279; V280; G281; R282; T283; D284; E285; S286; T287; R288; N289; E290; E291; S293; E294; H295; D296; L297; L298; G299; D300; E301; P302; P303; S304; S305; T306; T308; P309; S311; L312; D345; V346; P347; G348; L349; T350; D351; E352; E353; Y354; E355; R356; M401; E405; H408; L409; F411; K412; N415; I416; A419; M422; Y471; E475; C477; R478; S479; T480; S500; N501; L502; N503; K516; A525; K526; R528; S529; S531; R532; D533; P534; E535; R538; P561; E562; S563; P565; Y566; L567; S568; R569; R572; S583; C584; V585; Q586; L651; R654; E655; R657; S658; G659; M660; T661; D664; D665; V667; S668; K671; Y675; W676; E680; H684; R687; E690; Q691; R694; R732; K735; I736; D738; N739; W740; I741; T742; I743; Q744	0.304291	8436.47	13768.9	0.379929	8.80469	3.99146	-48.9058	-94.8581	0.19903
Q5VTD9	Q7L4P6	M1; P2; R3; S4; F5; L6; S9; A12; H13; T14; Y15; H16; Q17; R19; L26; W27; Q38; P40; S41; N42; S43; P44; V45; L46; S47; T48; L49; F50; Q53; C54; L55; D56; W57; N59; L60; K61; E63; P64; E65; L66; E67; Q68; Q70; N71; L72; A73; R74; M75; A76; P77; A78; P79; E80; G81; P82; I83; F101; K103; F106; S107; W108; D109; T110; L111; A112; T114; Y115; L131; S134; V135; L137; Y138; S140; P141; L142; V143; P144; S145; T146; E147; P148; A149; L150; D151; F152; S153; L154; Y156; S157; P158; G159; M160; D161; K167; C168; N169; V171; E221; R223; M224; F229; T234; L235; T237; H238; L239; I241; H242; S243; D244; T245; R246; P247; P249; C250; Q251; F252; C253; G254; K255; R256; F257; H258; Q259; D262; K265; H266; Y268; I269; H270; S286; Q287; S289; N290	0.406061	5243.62	9500.52	0.355641	E9; D10; N11; V12; Y14; R42; L47; L65; H67; D108; Y109; L114; R117; H118; K120; R121; P122; G124; R125; K133; E136; A137; A140; R141; K144; L148; S149; L150; G151; H152; T154; C155; P156; E157; V159; F160; V161; E162; L186; Y190; Q192; Q193; E196; M197; H199; L200; Q201; E203; L204; R206; T207; R208; Q210; L211; V212; Q214; A215; K217; L218; K219; E220; Y221; G222; L224; V225; E227; M228; K229; L231; R232; N235; R236; L238; Q239; D240; L242; L243; L244; R245; L246; I252; L254; V257; K258; C261; L262; E263; P264; E265; L268; R269; F272; S273; T278; S279; S280; Y281; Y282; P283; A284; P285; A286; P287; M289; L294; D308; E309; E310; K311; H313; Q314; L315; V317; T318; Q319; K323; K326; N327; V330; M331; T335; K400; S407; N410; E411; R414; E415; K417; Y418; N419; Q421	0.311164	5094.56	10030.6	0.336828	4.06261	2.12803	-53.5523	-66.9696	0.029198
Q5VTD9	Q86UL3	M1; P2; R3; S4; F5; L6; V7; K8; S9; K10; K11; A12; H13; Y15; H16; Q17; P18; R19; V20; E22; E24; L26; W27; P28; P29; L31; T32; P33; V34; R36; A39; P40; S41; V45; L46; L49; F50; Q53; C54; W57; T58; N59; R62; P64; E67; Q68; N71; R74; M75; P77; P79; E80; P82; V84; L85; S86; R87; P88; Q89; D90; G91; D92; S93; P94; D97; Y102; K103; P104; S105; F106; S107; W108; H117; S118; R120; Q121; A122; P123; S124; M126; Q127; S128; F130; L131; H133; S134; V135; L137; Y138; G139; S140; P141; L142; V143; P144; E147; A149; L150; D151; F152; S153; L154; R155; Y156; S157; P158; C165; V166; K167; N169; E179; V182; R183; R184; H186; S187; G188; T189; R190; F192; K199; F201; G202; H203; A204; V205; S206; E208; Q209; H210; V213; H214; K230; Q259; S261; D262; K265; H276; Q279; V280; S288; S289; L291; I292; T293; S295; R296; H298; T299; G300; F301; K302; P303; F304; S305; K316	0.472727	6625.88	11555.2	0.364439	M47; K48; L51; K52; F54; A55; T58; L59; E62; R63; A65; K66; N69; H70; Q71; L72; Y73; K74; P75; Y76; T77; N78; G79; I80; I81; A82; K83; D84; P85; T86; S87; E90; E91; E94; I95; R96; S98; G99; S100; E109; F110; E111; L112; S113; I115; F116; Y117; F118; C119; R120; K121; G122; M123; E124; T125; I126; M127; D128; D129; E130; V131; T132; K133; F135; S136; A137; E138; E139; L140; E141; S142; R148; N150; Y151; Q154; Y155; Y218; I228; T230; H232; H248; P251; V254; M265; V266; G267; Q268; H270; M274; Q278; M281; W289; R292; V295; K296; R298; V301; L318; I319; F320; G323; T324; C325; N328; T329; G337; K351; Y352; D353; P354; Q355; F356; W361; N362; S363; S364; K365; Y366; M368; R374; V382; C383; S384; W386; M391; E394; A395; D396; E397; D398; V400; Q401; N404; R405; K407; S408; A411; R412; Q413; G414; G415; L416; V417; D418; L420; W421; G424; L425; K426; R427; E428; K429; V430; D432; K435; E436; E437; Q438; Q439; K440; L441; Y442; S443; K444; I446; V447; K451; D452; R453; S454; R455; S456	0.377193	6379.89	11217.2	0.362554	7.38134	3.84445	-70.3679	-100.983	0.192235
Q5VTD9	Q86VX9	M1; P2; R3; S4; F5; L6; V7; K8; S9; K10; K11; A12; H13; T14; Y15; H16; Q17; R19; V20; Q21; E22; D23; E24; P25; L26; W27; P28; P29; A30; L31; T32; P33; P35; R36; D37; Q38; A39; P40; S41; N42; S43; P44; V45; L46; S47; T48; L49; F50; P51; Q53; L55; W57; L60; E63; P64; E65; E67; Q68; D69; N71; L72; A73; R74; M75; A76; P77; A78; P79; E80; G81; P82; I83; V84; L85; S86; R87; P88; Q89; D90; D92; S93; P94; S96; D97; S98; P99; P100; F101; Y102; K103; P104; S105; S107; W108; D109; T110; L111; A112; T113; Y115; H117; S118; Y119; Q121; A122; S124; T125; E132; H133; S134; V135; S136; L137; Y138; G139; S140; P141; L142; V143; S145; T146; E147; P148; A149; L150; D151; R155; S157; P158; G159; M160; H164; V166; K167; C168; N169; K170; V171; H181; R184; S185; H186; G188; T189; R190; K199; F201; G202; H203; V205; S206; E208; Q209; H210; H212; V213; R218; S219; F220; E221; R223; M224; C225; K227; A228; F229; R231; S232; S233; T234; L235; S236; T237; H238; L239; L240; I241; H242; S243; D244; T245; R246; P247; Y248; P249; G254; K255; R256; F257; H258; Q259; K260; S261; D262; K265; Q287; S288; S289; K316; R320; K330	0.609091	8501.75	14634.1	0.36747	M1; H2; P3; G4; G5; G6; P7; S8; R9; A10; E11; R12; L13; E14; L15; G16; R19; E20; R21; P22; A23; K24; A25; I26; F27; L28; H29; R30; R31; P32; G33; G35; R40; C41; L42; R43; C44; G45; H46; V47; A58; V59; P60; S61; G62; R63; P64; R65; P66; D67; L69; C84; A85; S86; W87; T88; P89; R91; N92; R93; R94; A95; Q96; R97; M98; A99; T100; M102; R104; K105; R106; S107; E109; C110; L111; D112; G113; T114; L115; T116; P117; S118; T130; P131; G132; M133; A164; A165; S166; G167; D168; S169; H170; E172; G173; R175; P177; M184; R185; S195; T196; Q197; L198; T199; G200; V201; A202; R203; D204; L205; Q206; E207; E208; M209; L210; P211; S213; S214; E215; D216; W217; L218; E219; P220; P221; G222; A223; V224; G225; R226; P227; T229; E230; P231; P232; R233; T236; T237; G239; D240; E241; Q252; S259; E260; A261; G262; K263; P264; E273; A274; S276; S277; G280; V281; V283; A284; L285; S287; F288; L289; E290; A291; D292; N294; H300; A301; D302; G303; K305; R310; R321; T322; R323; Q324; S325; Q327; F353; Q357; N358; D360; R363; E568; E569; E571; R572; L576; Y579; S582; R583; N586; A587; S588; R589; P590; L591; K592; T593; I594; Y595; Y596; T597; G598; P599; N600; N602; L604; W606; P619; L620; G621; T622; K623; A624; A626; V627; S628; I630; H631; M634	0.33589	8455.03	15885.2	0.347368	7.43066	2.59483	-75.1234	-111.283	0.056422
Q5VTD9	Q86YS3	M1; P2; R3; S4; F5; L6; V7; K8; S9; K10; K11; A12; H13; T14; Y15; H16; Q17; P18; R19; V20; Q21; E22; D23; E24; P25; L26; W27; T32; P33; V34; P35; R36; D37; Q38; A39; P40; S41; S43; V45; L46; S47; T48; L49; F50; P51; N52; Q53; C54; L55; D56; N59; R62; E63; E65; L66; Q68; D69; Q70; L72; A73; R74; M75; A76; P77; P79; E80; P82; I83; V84; L85; S86; R87; P88; Q89; D90; G91; D92; S93; P94; L95; S96; D97; S98; P99; P100; F101; Y102; K103; P104; S105; F106; S107; W108; D109; T110; L111; A112; T113; T114; Y115; G116; H117; S118; Y119; R120; Q121; A122; P123; S124; T125; M126; Q127; S128; A129; F130; L131; H133; S134; V135; S136; L137; Y138; S140; P141; L142; V143; S145; T146; E147; P148; A149; D161; A162; K170; V171; F172; S173; T174; H176; G177; E179; V180; H181; R183; R184; H203; V205; S206; E208; Q209; V213; E217; R218; S219; F220; E221; R223; M224; C225; G226; K227; A228; F229; K230; R231; S232; S233; T234; L235; S236; T237; H238; L240; I241; T245; R246; P247; Y248; K255; F257; H258; Q259; K260; S261; D262; K265; H266; I269; K274; K283; A284; F285; S286; Q287; S289; N290; T293; H294; K297; H298; K302; C306; E307; L308; C309; T310; K311; G312; F313; Q314; R315; K316; D318; R321; R323; Q326; H327; L329; K330	0.663636	9355.9	18367.9	0.337468	P32; V94; A97; G98; L100; P101; C102; A103; P104; E105; I106; P107; D108; C109; V110; E111; Q112; G113; S114; E115; V116; T117; P119; T120; F121; A122; D123; G124; E125; L126; I127; P128; R129; E130; P131; G132; F133; F134; P135; E136; D137; E138; E139; E140; A141; M142; L144; P147; Q151; L153; Y154; T155; D156; S157; P158; S161; S164; L165; S168; V169; P172; A173; K175; D176; G177; L179; G180; G181; F183; L184; D187; S189; L190; H192; T193; P194; S195; M196; T197; T198; S199; D200; L201; S202; T203; T206; T207; S208; L209; I210; S211; N212; E213; E214; Q215; F216; E217; D218; Y219; G220; E221; G222; D223; D224; P234; D235; D236; E237; R239; T240; N241; V242; Y243; D245; L246; G247; S249; K260; M261; V264; Y265; E268; V386; L397; E400; A401; R403; H404; Y408; K410; L411; E412; E414; K415; E418; V419; L422; N423; R425; V426; Q428; L429; E430; E432; N433; T434; E435; L436; R437; T439; V440; R442; L443; S445; Q446; K449; E453; R456; M457; R460; L461; T464; R467; L468; E471; L474; Y475; M478; M479; K481; L482; N485; R486; F489; Q490; E492; R493; T496; Q497; I500; R504; L507; L510; Q511; K514; L515; E518; R524; N534; R538; L542; R548; L549; E552; N553; K555; L556; R557; Q559; N560; L563; N564; I567; L570; S571; Y573; E574; N577; L578; A581; K584; A585; L588; A603; E606; Q607; E608; I610; N611; F612; R613; L614; R615; Q616; Y617; M618; D619; K620; I621; I622; L623; A624; I625; L626; D627; H628; N629; P630; S631; I632; L633; E634; I635; K636	0.383046	9320.71	20105.2	0.316752	6.21098	2.78423	-83.5158	-118.943	0.213987
Q5VTD9	Q8IXK0	M1; P2; R3; S4; F5; L6; K8; S9; K10; K11; A12; H13; T14; Y15; H16; Q17; P18; R19; V20; Q21; E22; D23; E24; P25; L26; A30; L31; T32; P33; V34; P35; R36; D37; Q38; A39; S41; N42; S43; P44; S47; T48; L49; F50; P51; N52; Q53; C54; L55; D56; W57; T58; N59; L60; K61; R62; E63; P64; E65; L66; E67; D69; Q70; L72; A73; R74; M75; A76; P77; A78; P79; E80; G81; P82; I83; V84; L85; S86; R87; P88; Q89; D90; S93; P94; L95; S96; D97; S98; P99; P100; F101; Y102; K103; P104; S105; F106; S107; W108; D109; T110; L111; T113; T114; Y115; G116; H117; S118; Y119; R120; Q121; A122; Q127; F130; L131; S134; V135; Y138; G139; P141; V143; P144; A149; L150; P158; G159; M160; D161; A162; Y163; H164; K167; C168; K170; V171; S173; T174; P175; H176; E179; V180; H181; R183; R184; S185; H186; S187; G188; T189; R190; K199; T200; F201; G202; H203; A204; V205; S206; E208; Q209; H210; H212; V213; H214; Q216; E217; R218; S219; F220; R223; M224; C225; G226; K227; A228; F229; K230; R231; S232; S233; T234; T237; H238; L239; I241; H242; S243; D244; T245; R246; P247; Y248; Q251; C253; G254; K255; R256; F257; H258; Q259; K260; S261; D262; M263; K264; K265; H266; Y268; I269; H270; E273; P275; H276; K277; Q279; S286; Q287; S288; S289; N290; L291; I292; T293; S295; R296; T299; F301; P303; F304; S305; E307; R315; K316; V317; L319; R320; R323; E324; N328; L329; K330	0.724242	9545.07	13512.4	0.413968	S11; S13; A14; C15; T17; G28; T70; A71; A72; Y74; L75; Y79; A199; T200; E207; G209; T210; P213; A214; R215; P216; P217; P219; Q221; V222; Q223; N224; L225; T226; L227; R228; T229; Q244; V246; E289; V314; P315; A316; V317; A318; H320; A324; P325; Y327; A328; Q329; Q331; P332; Q334; L335; L336; P337; P339; K342; H343; P346; F348; I350; Q351; Q353; Q355; P356; Q358; Q359; Q360; P363; A372; P376; Q377; A379; S380; V381; S382; P383; S384; V385; A386; L387; Q388; P389; S390; S391; E392; A393; H394; A395; M396; P397; L398; G399; P400; V401; T402; P403; A404; L405; P406; T411; K416; S420; Q421; Q422; C423; H424; P425; P426; T427; P428; D429; T430; G431; P432; N434; Q459; A461; S462; P463; P464; Q465; Q466; V468; P469; D470; K473; E519; T520; G521; Q522; G523; I524; V525; H526; A527; L528; T529; D530; G539; N540; G541; N542; S543; S545; S546; I547; A548; T550; Q567; E574; F576; V577; I578; Q579; E580; G581; A582; E583; P584; F585; P586; G588; R589; S591; V594; G595; K598; K599; G604; F605; E608; K609; Q612; Q613; D614; H615; T616; T617; D620; S621; M623; E624; E625; Y627; L628; S631; K632; E634; L640; E643; R656; S657; K658; R659; F660; A666; R668; Y669; N670; C673; T674; G678; L679; F680; H681; S682; D683; S685; K686; L687; Q688; K689; A690; R699; A700; S701; K702; A703; K710; D711; T712; K713; K714; P716; T717; G718; T719; V720; P721; L722; S723; T725; L728; Q729; T731; H732; S733; D736; S737; S738; R739; C740; S741; D742; N743; Y746; E748; P749; L750; S751; I753; S754; A755; S756; S757; R762; R763; Q764; G765; Q766; R767; D768; M776; R777; D778; L779; V780; M782; G783; H784; F786; P788; S789; E790; P791; T792; I821; Q824; A825; L827; L828; L829; K830; E831; D832; H833; M835; S836; A837; N839; I840; K841; L842; L846; K847; Y849; A850; R851; S853; M854; L855; K856; D857; S858	0.351981	8704.73	13471.4	0.392527	15.233	3.72607	-72.9637	-147.334	0.4839
Q5VTD9	Q8N6Y0	M1; P2; R3; L6; S9; K10; K11; A12; H13; T14; Y15; H16; Q17; P18; R19; V20; Q21; E22; D23; P25; L26; W27; P28; P29; A30; L31; T32; P33; V34; P35; R36; Q38; A39; S41; N42; S43; V45; L46; S47; T48; L49; F50; N52; Q53; D56; W57; N59; L60; E63; P64; L66; E67; Q68; D69; Q70; N71; L72; A73; R74; M75; A76; P77; A78; P79; E80; R87; Q89; D90; G91; D92; S93; P94; L95; D97; S98; P99; P100; F101; Y102; P104; S105; F106; W108; T113; Y115; H117; S118; Y119; R120; Q121; A122; T125; M126; Q127; A129; F130; L131; E132; H133; S134; V135; S136; L137; Y138; G139; S140; P141; L142; V143; P144; S145; T146; E147; P148; A149; F152; S153; Y156; S157; P158; C168; N169; K170; H181; S185; H186; R190; F192; K199; T200; F201; G202; H203; A204; V205; S206; E208; Q209; H210; H212; V213; E217; R218; S219; F220; E221; C222; R223; M224; C225; G226; K227; A228; F229; K230; R231; S232; S233; T234; L235; S236; T237; H238; L239; L240; I241; H242; S243; D244; T245; R246; P247; Y248; K255; R256; F257; H258; Q259; K260; S261; D262; K264; K265; H266; I269; H276; V280; Q287; S288; S289; N290; L291; I292; T293; S295; R296; H298; T299; F301; P303; F304; E307; R315; K316; V317; R320; R323; E324; N328; L329; K330	0.639394	10121.8	17259.5	0.369661	M1; S2; A3; R4; A5; T6; P8; R9; S10; R11; R12; G13; R14; H15; A16; P17; P18; G19; E20; L21; D22; P23; V24; A25; E26; E29; E30; E32; A33; A34; G36; S37; S38; S41; F42; A43; P44; P46; V47; S48; S49; G50; L51; Q53; L54; M57; E58; L65; G66; S67; R68; T69; K71; K72; M73; D74; G75; G76; S77; G78; R79; E80; L81; A82; S83; A84; P85; E86; H89; P91; V93; A98; E100; A101; A102; Q104; Y105; K106; T108; V109; P110; N113; G114; A115; P116; D117; V118; F119; Q120; L122; Q123; L126; S127; L129; E130; A133; A134; W136; R137; P141; H143; S144; G145; P146; M147; E148; F149; E150; T152; R171; R175; L187; E191; L194; Q198; K208; Q212; V215; Q219; L222; L223; E226; P227; C228; L231; S232; N234; Q235; A236; G237; S239; G240; S241; G242; M290; M293; E294; M297; L300; R301; I304; E305; K308; C309; N311; R312; S315; A316; L318; Q319; G320; K322; G323; E326; G327; M330; G333; Q334; E336; A337; E338; A339; T340; A341; H343; L344; Q347; Y356; L359; L362; R363; D366; W386; R387; L389; A390; Q391; E393; A394; A395; M396; D397; A398; G399; Q402; N403; P404; Q405; P406; S407; P408; E409; G410; S411; S412; V413; D414; P416; T417; Q419; E420; A422; F423; Q424; R426; S427; V429; Q430; Q433; L438; M439; K440; L442; R457; A460; M461; V462; A464; I465; L466; Q469; A470; P472; L493; L496; L500; V503; R504; K507; R508; E511; L512; R626; S629; A630; L632; N633; R634; L636; C637; K638; H640; S641; L643; V644; F647; R648; A650; H651; Q654; E655; Q657; R658; L661; E662; Q664; M665; M668; Q671; E675; V678; L679; T682; A683; A685; L686; K688; R690; P694; P695; P696; Q697; L698; G699; L703	0.391181	9601.58	17701.3	0.351669	5.47574	3.44769	-98.2807	-134.908	0.170356
Q5VTD9	Q92832	M1; P2; R3; S4; F5; L6; V7; K8; K10; K11; A12; H13; T14; Y15; H16; Q17; P18; R19; V20; Q21; E22; L26; W27; P44; V45; T48; L49; L55; D56; W57; T58; N59; L60; R62; E67; Q68; Q70; N71; L72; R74; M75; A76; P77; A78; P79; E80; G81; P82; I83; V84; L85; S86; R87; P88; Q89; G91; D92; S93; P94; L95; S96; D97; S98; P99; P100; F101; Y102; K103; P104; F106; W108; D109; T110; L111; A112; T113; T114; Y115; G116; H117; S118; Y119; R120; Q121; A122; P123; S124; T125; M126; Q127; S128; A129; F130; L131; E132; H133; S134; V135; S136; L137; Y138; S140; P141; L142; V143; P144; T146; E147; P148; L150; F152; S153; L154; R155; Y156; S157; P158; M160; A162; H164; V166; K167; C168; N169; V182; H186; S187; G188; T189; R190; C197; G198; K199; T200; F201; G202; H203; V205; S206; Q209; H210; V213; C222; R223; M224; C225; G226; K227; F229; R231; T234; S236; T237; H238; L239; L240; I241; H242; S243; D244; T245; R246; Y248; C253; G254; K255; R256; F257; H258; Q259; K260; S261; P275; H276; K277; C278; Q279; V280; S288; S289; L291; I292; S295; R296; H298; T299; G300; F301; P303; F304; S305; C306; E307; T310; K316; L319; R323	0.59697	8248.29	16445.5	0.334023	P2; D4; L5; L7; V8; F11; C12; S98; L121; R122; D123; E124; E138; A139; P141; Y142; R143; H160; L161; N168; R169; I170; Y171; E172; R173; V174; T226; P228; T229; S231; D232; F233; S235; L236; V237; Q238; G239; I240; D242; L243; Q244; E245; L246; L247; A248; K249; M250; T251; K253; L254; N255; A257; E258; K419; S420; G421; Y422; I423; I435; E437; A439; A440; K441; M442; H443; Y444; H446; A447; G456; L457; Y458; R459; C460; I467; R468; V469; D470; D471; F472; S473; T475; D478; C480; G481; G483; H485; N486; C487; D488; E489; N490; A491; I492; C493; T494; N495; T496; V497; Q498; S501; T503; C504; K505; P506; G507; Y508; V509; G510; N511; I514; R516; A517; F518; C519; G522; C523; R524; Y525; G526; G527; T528; C529; V530; A531; K534; C535; V536; C537; P538; S539; G540; F541; T542; G543; S544; I550; E552; C553; S554; E555; G556; I557; I558; E559; C560; S564; R565; C566; V567; N568; L569; G571; W572; Y573; H574; C575; E576; C577; R578; S579; F581; H582; D583; Y587; S588; L589; S590; E592; S593; C594; G618; E637; L649; E651; D652; S655; K663; I664; F665; C666; R667; R668; C671; F681; C682; P684; E685; N708; S712; C713; Q714; Q715; R717; L719; W726; P727; L728; T729; C730; P731; N732; L733; T738; I740; L741; E742; G743; E744; C745; P747; R748; C749; V750; S751; D752; C754; L755; M783; T789; R797; V798; C799; C800; S801; V802; D803; F804; E805; L807; Q808	0.283951	8076.99	15103.9	0.348433	6.61551	1.3476	-95.8348	-123.905	0.03812
Q5VTD9	Q92905	M1; P2; R3; S4; F5; L6; V7; K8; K103; P104; S105; F106; S107; W108; D109; L111; A112; T113; T114; Y115; G116; Y119; R120; Q121; A122; P123; S124; Q127; S128; F130; L131; E132; H133; S134; V135; S136; L137; Y138; G139; S140; P141; L142; K170; V171; F172; S173; T174; P175; H176; G177; V180; H181; R184; H203; V205; E208; Q209; T211; H212; S219; F220; E221; R223; M224; C225; K227; S232; S233; L235; S236; T237; H238; L239; L240; I241; H242; S243; D244; T245; R246; P247; Y248; P249; C250; Q251; F252; C253; G254; K255; R256; F257; H258; Q259; K260; D262; K265; H266; I269; H270; S286; Q287; S289; N290	0.312121	4333.21	8557.97	0.336137	L60; K64; M67; H68; L75; E76; V77; M78; L80; D94; F96; A97; L98; P99; V100; E101; G102; T103; E104; T105; R106; V107; N108; A109; Q110; A111; A112; A113; Y114; E115; Y116; M117; A118; A119; Y120; I121; E122; N123; A124; K125; Q126; V127; R129; N132; A133; W136; H138; H140; Y143; W146; S148; G149; I150; D151; S153; T154; M156; L157; N158; Q160; F161; Q162; F165; K191; G192; Y193; K194; P195; P196; D197; L208; K210; I211; E212; D213; F214; G215; V216; H217; C218; K219; Q220; L237; L240; L241; K244; K272; Q275; A278; Q279; R282; S284; F285; M286; L287; G288; L289; E290; T291; D293; R294; K295; S296; E297; K299; K302	0.317365	4205.7	7937.84	0.346332	4.45022	2.57644	-45.7659	-58.2952	0.187574
Q5VTD9	Q96EY1	M1; P2; S4; F5; L6; V7; L55; W57; R62; E63; P64; L66; E67; Q68; Q70; N71; L72; R74; M75; A78; E80; G81; P82; I83; V84; L85; S86; R87; P88; Q89; S93; P94; L95; S96; D97; W108; D109; A112; T113; T114; Y115; G116; H117; S118; Y119; R120; Q121; A122; S124; T125; S128; A129; L131; E132; L137; Y138; M160; D161; A162; C168; K170; V171; F172; S173; T174; H176; G177; H181; R184; S185; H186; R190; K199; T200; F201; G202; H203; V205; S206; E208; Q209; H210; H212; V213; Q216; R223; M224; K227; A228; F229; K230; R231; S233; T234; S236; T237; H238; L239; L240; I241; H242; S243; D244; T245; R246; P247; Y248; P249; Q251; R256; H258; Q259; K260; S261; D262; M263; K264; K265; Y268; E273; K274; P275; H276; K277; Q279; V280; S288; S289; L291; I292; S295; R296; T299; G300; F301; K302; P303; F304; S305; C306; E307; L308; T310; G312; K316; L319; R320; R323; K330	0.451515	5786.38	10201.5	0.361923	T7; R8; L10; L11; V12; G15; T16; P17; L19; P20; S23; G24; G26; A27; R28; L43; V45; P46; F48; S50; T53; S54; C55; R58; T62; R64; P65; G66; V67; S68; L69; T70; G71; T72; K73; H74; N75; P76; F77; I78; C79; T80; A81; S82; T85; S86; P88; L89; K91; E92; Q106; K107; K126; P129; K130; K132; E133; S136; Q137; S146; D147; E148; V149; K150; K152; G165; A166; S167; G168; S169; Q170; H171; S172; Y173; W174; K175; G176; G177; P178; T179; V180; D181; P182; E184; K188; E192; F193; S194; S195; F198; G199; D200; F201; Q202; T203; V204; F205; D206; Q207; P208; E210; D234; T235; G241; G258; S259; G260; M261; E262; T263; I264; N265; T266; G267; P268; F269; V270; M271; R272; S273; T274; R276; R277; G279; G280; R281; G282; S283; R293; A295; G296; Q297; I306; P307; P309; V312; E313; G315; Q316; T317; V318; R319; M320; P321; G323; K324; R325; E326; F328; F331; R341; G343; A344; R395; I396; N397; S398	0.327083	5757.5	10096.6	0.363156	7.44983	2.42553	-40.1603	-64.4625	0.130585
Q5VTD9	Q96HC4	M1; P2; R3; S4; F5; L6; V7; K8; S9; K10; K11; A12; H13; T14; Y15; H16; Q17; R19; V20; Q21; E22; D23; E24; P25; L26; W27; P28; P29; V34; P35; R36; D37; Q38; A39; P40; S41; N42; S43; P44; L46; S47; T48; L49; F50; P51; Q53; C54; L55; D56; W57; T58; N59; L60; K61; R62; E63; P64; E65; L66; E67; Q68; N71; K103; F106; W108; D109; H133; V135; S136; L137; Y138; S140; P141; L142; V143; Y156; G159; M160; D161; A162; Y163; K170; V171; F172; S173; T174; P175; H176; G177; V180; H181; R184; S185; R190; K199; T200; F201; H203; V205; S206; Q209; H210; V213; F220; R223; R231; S232; S233; S236; L239; L240; S243; T245; R246; P247; Y248; H258; Q259; P275; H276; K277; C278; Q279; V280; S288; L291; I292; S295; K297; H298; T299; G300; F301	0.40303	5687.75	9917.81	0.36447	P129; A196; G197; K198; T199; A200; N202; V203; P204; R205; T208; T210; Q218; Q224; R225; R226; G227; S228; Q229; H242; V244; E245; R246; K305; N308; S309; Q310; E311; P312; P333; T334; S335; G356; V357; K359; S360; P361; W363; Q364; I376; N378; S379; T381; Y382; G384; S385; Q395; T396; Q397; P398; D400; Q401; D402; T403; L404; V405; Q406; R407; I456; G457; E461; E468; L469; Y471; E472; F475; P477; R481; C482; R484; K485; I486; L487; G488; E489; V490; I491; S492; A493; L494; K495; Q496; H499; V500; S501; C502; F503; K510; P511; I512; R513; N514; N515; V516; F517; H518; L519; E520; D521; G522; E523; E527; Y530; Y531; G535; T536; H539; G540; C541; E542; F543; P544; I545; E546; A547; G548; D549; M550; F551; L552; E553; A554; L555; G556; Y557; T558; W559; H560; D561; T562; C563; F564; V565; C566; S567; V568; C569; C570; E571; S572; L573; E574; G575; Q576; T577; F578; K582; D583; K584; P585; H590; S593; V594; N595; F596	0.260067	5092.05	8673.8	0.369905	10.0187	4.82384	-49.6386	-83.2898	0.123913
Q5VTD9	Q96IF1	M1; P2; R3; S4; F5; L6; V7; K8; S9; K10; K11; A12; H13; T14; Y15; H16; Q17; P18; R19; V20; Q21; E22; D23; E24; P25; L26; W27; P28; P29; A30; L31; T32; P33; V34; P35; R36; Q38; A39; P40; S41; N42; S43; P44; V45; L46; S47; T48; L49; F50; P51; N52; Q53; C54; L55; D56; W57; T58; N59; L60; R62; P64; L66; E67; Q68; D69; Q70; N71; L72; A73; R74; M75; A76; P77; A78; P79; E80; G81; P82; I83; V84; L85; S86; R87; P88; L95; S96; D97; S98; P99; P100; F101; Y102; K103; P104; F106; S107; D109; T110; L111; T113; T114; Y115; G116; H117; S118; Y119; R120; Q121; A122; P123; S124; T125; M126; Q127; S128; F130; L131; E132; H133; S134; V135; S136; L137; Y138; G139; S140; P141; P148; A149; F152; R155; Y156; S157; P158; M160; D161; K167; H176; R183; R184; S185; H186; S187; G188; T189; R190; P191; K199; T200; F201; G202; H203; V205; S206; E208; Q209; H210; H212; V213; Q216; R218; S219; F220; E221; C222; R223; M224; C225; G226; K227; A228; F229; K230; R231; S232; S233; T234; L235; S236; T237; H238; L239; L240; I241; H242; S243; D244; T245; R246; P247; Y248; K255; R256; F257; H258; Q259; K260; D262; K265; H266; I269; Q287; S288; S289	0.618182	10336.9	16584.3	0.383968	M1; R3; G5; E6; A8; S9; R10; L12; E13; G16; R17; R18; E21; S22; R24; S25; D28; G29; P31; G32; G34; K35; G36; R37; L38; S39; G40; L41; G42; G43; P44; R45; K46; R50; G51; A52; T53; G54; G55; P56; N75; G78; S79; F80; E81; T114; A115; P116; A117; S119; P120; R121; S122; S123; F124; A125; S126; S127; A129; S130; D131; S133; K134; P135; S136; S137; P138; R139; G140; S141; L142; L143; L144; D145; G146; A147; G148; G150; P157; C158; S159; N160; R161; T162; S163; G164; I165; S166; M167; G168; Y169; D170; Q171; R172; H173; G174; S175; P176; L177; P178; A179; G180; P181; C182; L183; F184; G185; P186; L188; P192; Y195; S196; P197; V200; P201; S202; A203; Y204; E206; L207; H208; A210; L211; R213; L214; Y215; Q217; R218; P219; F222; Q225; E226; S227; R228; H229; S230; Y231; P232; P233; L235; G236; A240; L241; G245; V246; G247; A248; A249; G250; P251; L252; E253; R254; R255; S263; Y267; A271; A274; R275; Y276; Q277; D278; E279; L280; T281; L283; L284; R285; L286; T287; V288; G289; T290; R293; A297; R298; E300; P301; G303; I304; E305; P306; S307; G308; E310; E311; P312; P313; G314; P315; F316; V317; E319; A320; R322; A323; R324; R326; E327; P328; E329; A330; R331; E332; D333; Y334; F335; G336; T337; I339; K340; C341; N342; K343; G344; Y346; Q348; N350; A351; C352; Q353; A354; L355; D356; S357; L358; H360; Q362; C363; V365; C366; C367; S368; C369; G370; R371; T372; R374; A377; F378; Y379; C387; E388; E389; D390; Y391; L392; F393; Q397; A399; A400; E401; V405; C406; H408; L409; I410; L411; E412; K413; I414; L415; Q416; A417; M418; H423; G425; C426; F427; R428; L436; D437; G438; I439; P440; F441; T442; V443; V452; Y455; H456; A460; P461; I470; L471; P472; I479; R481	0.535316	9463.53	19318.9	0.328795	8.88871	2.42419	-99.0564	-147.061	0.209229
Q5VTD9	Q96PM5	M1; P2; R3; S4; F5; L6; V7; K8; S9; K10; K11; T14; Y15; H16; R19; V20; A39; N42; S43; P44; V45; L46; S47; T48; L49; P51; N52; C54; L55; D56; W57; T58; N59; K61; P64; E65; E67; Q68; D69; N71; L72; A73; A76; P77; P79; P82; I83; L85; L95; P100; F101; Y102; K103; F106; S107; W108; D109; L111; A112; Y115; S118; Y119; R120; Q121; A122; P123; S124; T125; M126; Q127; H133; L137; Y156; P158; D161; A162; Y163; S173; T174; P175; H176; E179; V180; R183; R184; R190; F201; G202; H203; V205; S206; Q209; R223; M224; H242; S243; D244; T245; R246; P247; Y248; P249; R256; K330	0.315152	4431.91	7666.77	0.366313	M1; A2; A3; T4; R6; E7; D8; G9; A10; S11; G12; Q13; E14; H22; Y23; R41; L42; D45; E48; D49; H50; Q51; R54; F55; L92; D94; K97; Q99; Y100; C105; I107; C108; R109; I110; G111; F116; C125; A127; I137; E138; N139; R142; Q143; N144; P146; I147; C148; L149; E150; D151; H153; T154; R156; V158; H160; H166; C172; Y173; E174; E175; M176; L177; K178; E179; G180; Y181; R182; P184; L185; C186; M187; H188; L191; D192; M193; T194; R195; Y196; W197; Q199; L200; D202; E203; Q206; T207; P208; M209; P210; S211; E212; Y213; L221; N223; N226; R228; F233; H234; I235; L236; G237; M238; Y246; N247; T248; A249; Q250; A251; G252; R254; R255; I256; S257; L258; D259; Q260; Q261	0.444444	4115.91	7576.72	0.352009	6.55138	2.33978	-39.3039	-55.4574	0.03358
Q5VTD9	Q99435	R3; S4; F5; L6; V7; K8; S9; K10; K11; A12; H13; T14; Y15; H16; Q17; P18; R19; V20; Q21; E22; D23; E24; P25; L26; W27; P29; A30; L31; T32; P33; V34; P35; R36; D37; Q38; A39; P40; N42; S43; V45; L46; L49; F50; N52; Q53; C54; L55; D56; W57; T58; N59; L60; E65; Q68; D69; N71; L72; M75; A76; P79; E80; G81; P82; V84; L85; W108; L111; T114; Y115; G116; S118; Y119; Q121; A122; P123; S124; T125; M126; Q127; S128; A129; F130; L131; E132; H133; S134; V135; S136; L137; Y138; E147; L150; L154; R155; Y156; S157; G159; M160; D161; K170; V171; F172; S173; T174; H176; G177; V180; H181; R184; S185; R190; K199; T200; F201; G202; H203; V205; S206; Q209; H210; H212; V213; H214; Q216; E217; F220; C225; K227; R231; S232; S233; L235; S236; T237; L239; L240; I241; S243; D244; T245; R246; P247; Y248; Q251; K255; R256; H258; K260; F304; E307; K316; L319; R320; R323; K330	0.469697	5601.63	11473.4	0.32806	S3; R4; L6; L7; R8; F10; C11; L12; I13; F14; G15; L16; G17; A18; V19; Q79; R82; N83; K84; H85; H108; L109; R130; G132; S133; H134; S160; H161; V175; V176; E177; K178; P179; S180; T181; D182; L224; N225; R226; T227; C228; P229; T230; C231; N232; D233; F234; H235; L237; V238; Q239; K240; I241; M242; E243; L244; Q245; D246; I247; L248; A249; K250; T251; S252; A253; L255; S256; E259; Q260; R261; R264; L265; C268; N454; Y472; I475; C480; T481; E482; D484; I487; N492; C499; F500; N501; T502; V503; T515; G516; N517; T519; T520; K522; I745; L746; P747; E748; D758; P759; C760; Q761; A762; D763; I769; T770; K771; T772; L774; D775; E776; M777; N778; V779; V780; R781; F782; T783; G784; S785; S786; W787; I788; K789; H790; G791; T792; E793; C794; T795; L796; Q798; K800; I804; C805; C806; S807; V808; D809; P810; Q811; L813; Q814; L816	0.175245	5578.91	10606.3	0.344692	5.18759	2.68323	-56.2589	-74.7167	0.11065
Q5VTD9	Q9BRK4	R19; Q21; E22; P25; L26; W27; P28; V45; W57; L60; R74; M75; A76; P77; A78; P79; E80; P99; P100; F101; Y102; K103; P104; S105; F106; S107; W108; D109; T110; A112; T113; G116; Y119; R120; Q121; P123; S124; M126; Q127; F130; L131; S134; V135; L137; Y138; G159; M160; A162; V171; F172; S173; M224; H242; S243; D244; T245; R246; P247; R256	0.178788	1988.81	3999.89	0.332094	W441; Q445; G448; E449; L452; L453; Q455; Q456; E459; S460; A462; E463; V465; Q466; K467; S469; E470; V472; A473; L474; V476; A477; E480; A481; T484; S488; R491; Q616; H619; N620; Q623; M624; R626; R627; Q630; L631; Q633; E634; Q636; Q637; L638; L640; E641; A644; R645; L647; A648; L652; Q655	0.073244	1922.2	3667.7	0.34387	4.60239	0.511377	-22.806	-27.1744	0.040908
Q5VTD9	Q9BUH8	P2; S4; F5; Q17; P18; R19; V20; Q21; E22; D23; E24; P25; L26; W27; P28; P29; A30; L31; T32; P33; V34; P35; R36; D37; Q38; A39; P40; V45; L46; S47; T48; L49; F50; P51; C54; L55; W57; L72; A73; M75; A76; P77; P79; V84; L85; R87; S93; L95; S96; D97; S98; P99; F101; Y102; K103; R120; Q121; P123; M126; Q127; F130; L131; S134; S136; L137; Y138; G139; S140; P141; L142; P144; S145; T146; P148; C168; K170; V171; F172; S173; T174; H176; G177; V180; H181; R183; R184; S185; H186; S187; G188; R190; I196; C197; K199; F201; H203; A204; V205; S206; E208; Q209; H210; H212; V213; H214; S215; Q216; E217; R218; S219; F220; E221; C222; R223; M224; C225; G226; K227; A228; F229; K230; R231; S232; S233; T234; L235; S236; T237; H238; L239; L240; I241; H242; S243; D244; T245; R246; P247; Y248; K255; R256; F257; H258; Q259; S261; D262; K265; H266; I269; S286; Q287; S289; N290; T293; R296; F304; R315; K316; V317; R320; R321; E324; S325; N328; L329; K330	0.50303	7491.25	12940.2	0.366653	L14; R17; L18; Y20; T21; T22; K24; L25; K27; L28; E29; E31; F32; D33; T35; R36; Y38; L39; E40; E42; L43; R45; A46; Q47; E49; L50; E51; T54; L57; R58; Q61; S62; Y64; M65; Q68; L78; Y79; G82; Q83; Y85; E86; K89; N261; T263; D264; S265; A266; A267; E268; E269; E270; E271; E272; A275; A276; F278; P279; A280; Q283; E285; F334; D335; R336; A340; Y343; E344; S346; F349; A350; T353; V356; A357; L360; R370; S373; P374; Y375; P376; E378; T379; F380; R381; F382; P383; A384; S385; Q389; Q390; A391; L392; P394; P395; N396; L397; W398; S399; L400; R401; A402; K403; P404; G405; T406; A407; R408; L409; P410; G411; E412; D413; M414; P420; L421; V423; I426; G427; Y429; S430; Y431; S434; G437; R438; A439; S440; P441; C442; S443; S445; E446; R447; Y448; Y449; G450; A452; G453; G454; S455; P456; K458; K459; L482; G485; H486; A488; E489; P490; C491; F492; R494; A495; G496; G497; D498; L499; S500; L501; S502; P503; R505; S506; A507; D508; P509; L510; R523; Q527; L528; C529; G530; A532; S533; S534; P535; E536; P537; E538; Q539; G540; S541; R542; D543; S544; L545; E546; P547; S548; S549; E551; A552; S553; E555; M556; H557; R561; P564; R578; K579; S581; L582; T583; A585; Q586; Y588; G589; T590; N593	0.347386	7273.38	13517	0.349843	7.85662	3.92831	-72.2184	-108.762	0.131562
Q5VTD9	Q9H2G4	M1; P2; R3; S4; F5; L6; V7; K8; S9; K10; K11; A12; H13; T14; Y15; H16; Q17; P18; R19; V20; Q21; E22; D23; E24; P25; L26; W27; P28; P29; A30; L31; T32; P33; V34; P35; R36; D37; Q38; A39; P40; S41; N42; S43; P44; V45; L46; T48; L49; F50; Q53; C54; W57; T58; N59; R62; P64; E65; L66; Q68; D69; Q70; N71; L72; A73; M75; A76; P77; P79; E80; P82; I83; V84; L85; S86; R87; P88; Q89; D90; G91; D92; P94; L95; S96; D97; S98; P100; K103; P104; S105; F106; S107; W108; D109; T110; L111; A112; T113; T114; Y115; G116; H117; S118; Y119; R120; Q121; A122; P123; S124; M126; Q127; A129; F130; L131; H133; S134; V135; S136; L137; Y138; G139; S140; P141; L142; V143; P144; S145; T146; E147; P148; A149; L150; D151; F152; S153; L154; R155; Y156; S157; P158; M160; H164; V166; C168; N169; K170; V171; F172; S173; T174; H176; G177; V180; H181; R183; R184; S185; G188; T189; R190; P191; F192; A193; C194; D195; I196; C197; G198; K199; T200; F201; G202; H203; A204; V205; S206; L207; E208; Q209; H210; T211; H212; V213; H214; S215; Q216; E217; R218; S219; F220; E221; C222; R223; M224; C225; G226; K227; A228; F229; K230; R231; S232; S233; T234; L235; S236; T237; H238; L239; L240; I241; H242; S243; T245; R246; Y248; P249; Q251; K255; F257; H258; Q259; K260; S261; D262; M263; K264; K265; H266; Y268; I269; H270; G272; K274; H276; K283; A284; F285; S286; Q287; S288; S289; N290; L291; I292; T293; H294; S295; R296; K297; T299; G300; F301; K302; P303; F304; S305; E307; C309; T310; K311; G312; F313; Q314; R315; K316; V317; D318; L319; R320; R321; R323; L329; K330	0.827273	13595.9	19418.6	0.411816	M1; D2; R3; P4; D5; E6; G7; P8; P9; A10; K11; R14; P27; P28; P29; P30; P31; P32; P33; L34; L35; R36; L37; P38; L39; P40; P41; P42; E51; P74; P75; Y76; V77; I78; L79; E80; E81; G82; L90; G91; A92; E93; C94; P95; G96; W97; D98; S99; T100; I101; E102; S103; Y105; E107; A108; P109; L115; L118; P119; T120; D131; F132; Q133; V134; V135; Q136; S137; S138; S139; F140; G141; E143; G144; A145; L146; E147; T148; C149; S150; A151; V152; W154; A155; P156; R158; L159; I170; V172; E175; M183; R187; R189; R190; R193; R194; K196; A209; M212; E213; L216; Q217; L219; E220; I222; Q223; L224; D225; L226; E227; A228; V229; N230; I231; K232; A233; G234; K235; F237; L238; L240; K241; F244; I245; R248; P274; R275; I276; I278; L279; V296; D298; I302; S303; Y306; R329; S332; G333; R334; L335; V336; R354; H355; N357; Q358; D359; H362; S363; N370; H371; S372; L373; P374; E375; A376; D377; R378; I379; E381; I382; K384; N385; D386; W388; V389; R405; K406; E409; M410; K412; R413; K414; R416; G417; R418; C419; E420; V421; V422; I423; M424; E425; D426; A427; P428; D429; Y430; Y431; V433; E434; I436; F437; E439; I440; S441; D442; I443; E445; T446; I447; D449; I450; K451; I452; S453; D454; F455; E457; T458; T459; D460; Y461; F462; E463; T464; T465; D466; N467; E468; I469; T470; D471; I472; N473; E474; N475; I476; C477; D478; S479; E480; N481; P482; D483; H484; N485; E486; V487; P488; N489; N490; E491; T492; T493; N495; N496; E497; A499; D500; D501; E503; T504; T505; D506; N507; N508; E509; A511; D512; D513; N514; N515; E516; N517; E519; N524; D527; N528; E529; E530; N531; N533; N535; E536; N537; T538; Y539; N541; N542; F543; F544; K545; G546; G547; F548; W549; S551; H552; G553; N555; Q556; S558; D560; S561; D562; N563; E564; A565; D566; E567; A568; S569; D570; D571; E572; D573; N574; D575; N577; D580; D585; D586; D587; G588; N589; E590; G591; D592; N593; E594; G595; S596; D598; D599; R601; D602; I603; E604; Y605; Y606; E607; K608; V609; I610; E611; D612; F613; D614; K615; D616; Q617; A618; D619; Y620; D622; V623; I626; I627; E630; Y648; N652; E655; E666; D669; D670; S671; D675; V676; L677; Q678; V679; P680; N681; G682; W683; A684; P686	0.528139	12529.2	21309.6	0.370262	7.80858	6.4306	-90.4321	-166.976	0.145255
Q5VTD9	Q9NRD5	R3; L6; S9; K10; H13; H16; Q17; P18; R19; V20; Q21; E22; D23; P25; L26; W27; P28; P29; A30; L31; T32; P33; V34; P35; R36; D37; A39; P40; S41; N42; S43; P44; V45; L46; T48; L49; P51; N52; C54; L55; D56; W57; T58; Q68; N71; L72; A73; R74; M75; A76; P77; A78; P79; E80; P82; I83; V84; L85; S86; R87; P88; Q89; D90; G91; D92; S93; L95; S96; D97; S98; P99; P100; F101; Y102; K103; P104; F106; S107; W108; D109; L111; A112; Y115; G116; S118; Y119; R120; A122; P123; M126; Q127; F130; L131; H133; S134; S136; L137; Y138; G139; S140; P141; L142; Y156; P158; D161; Y163; K170; F172; S173; T174; P175; H176; G177; E179; V180; H181; R183; R184; R190; C197; K199; T200; F201; G202; H203; A204; V205; S206; E208; Q209; H210; V213; H214; F220; K227; A228; F229; K230; R231; S232; S233; T234; S236; T237; H238; L240; I241; H242; S243; R246; P247; Y248; K255; R256; F257; H258; Q259; K260; S261; D262; K265; H266; I269; K277; C278; Q279; V280; Q287; S288; S289; N290; L291; I292; T293; S295; R296; T299; F301; P303; F304; R315; K316; V317; R320	0.557576	7086.63	14762.8	0.324339	M1; F2; D28; Q30; N31; L32; I33; G34; I35; S36; I37; G39; G40; A41; Q42; Y43; C44; V50; Q51; V52; F53; D54; N55; T56; P57; T82; K83; V84; A87; K88; I90; Q91; D115; K119; K122; S131; D135; G138; L139; S140; R141; A142; I143; L144; C145; N146; D147; G148; L149; R152; E155; L156; R158; T159; L162; Y163; G165; M166; H169; T170; N172; L173; A176; F177; E179; L180; T183; H184; A186; F187; D189; V190; F191; V193; I194; R197; F207; F210; H214; I217; Y238; Y253; K257; Y260; L261; C264; L265; V267; K268; E269; M270; D271; D272; E273; E274; Y275; S276; C277; I278; A279; L280; E282; L284; V287; N291; Y294; L298; R301; R305; F308; R312; L316; M319; E320; L322; D323; Q324; H326; V327; V331; L334; L337; V338; M341; S342; Y344; Y345; C348; L352; F358; I360; E361; V362; D363; L364; A365; H366; T367; T368; A370; Y371; G372; L373; N374; Q375; E376; E377; F378; T379; D380; G381; E382; E383; E384; E385; E386; E388; D389; T390; A392; G393; E394; S396; R397; D398; R400; G401; A402; A403; G404; P405; L406; D407; K408; G409; G410; S411; W412; D414; S415	0.433735	6942	12699.2	0.353441	4.5621	3.27901	-81.8279	-104.594	0.066831
Q5VTD9	Q9NVP4	M1; P2; F5; L6; K11; A12; H13; T14; Y15; H16; Q17; P18; R19; V20; Q21; E22; D23; E24; P25; L26; W27; P28; P29; A30; L31; T32; P33; P35; R36; D37; Q38; A39; P40; N42; S43; P44; V45; L46; L49; F50; N52; Q53; L55; D56; W57; T58; L60; P64; E65; E67; Q68; N71; L72; R74; M75; A76; A78; P79; P82; I83; V84; L85; R87; P94; S98; P100; F101; Y102; K103; P104; F106; W108; D109; L111; A112; Y115; G116; H117; S118; Y119; R120; Q121; A122; P123; T125; M126; A129; F130; L131; E132; H133; S134; V135; L137; Y138; P141; L142; V143; P144; S145; T146; E147; P148; A149; L150; D151; F152; S153; L154; R155; Y156; S157; P158; G159; M160; D161; H164; V166; K167; N169; K170; V171; F172; S173; T174; H176; G177; V180; H181; R184; H203; V205; S206; E208; Q209; H212; E217; R218; S219; F220; E221; C222; R223; M224; C225; G226; K227; A228; F229; S232; L235; S236; T237; H238; L239; L240; I241; H242; S243; D244; T245; R246; P247; P249; F252; C253; G254; K255; R256; F257; H258; Q259; S261; D262; K265; H266; I269; H270; Q287; R320; K330	0.548485	7693.88	13777.8	0.358327	A3; G4; V6; C7; V8; P13; Q18; P19; G20; K21; A22; N23; D37; K78; Q80; G94; I95; V96; K98; Q179; T195; T197; E198; M200; R201; I202; Q203; R204; E205; T206; F208; L209; K210; A212; H213; C214; L215; A216; P217; R218; S220; R225; F226; E229; C230; G231; S232; P233; V234; P235; P236; F238; R241; L242; Q249; G251; L252; C253; A254; E255; R257; M262; P273; L274; A275; L276; Q277; L278; P280; A294; C295; T308; C309; K371; R381; F382; C386; G387; I388; C389; K391; S392; L393; E408; P409; R410; P411; F412; S413; E414; S415; L416; N417; I418; L420; P421; R422; S423; V425; G426; T427; K428; R429; D430; I431; T433; Q434; T435; V436; G437; L438; F439; Y440; P441; S442; G443; L446; K449; E450; E452; L453; Q456; K457; R459; Q460; E461; M463; S464; H466; K467; P468; L469; L470; T471; A472; P475; G476; R477; G478; Y479; W480; R481; R482; Q483; D485; H486; A489; H490; C493; Y494; Q496; N497; N498; E500; F501; L504; K512; L513; I514; S515; A516; T517; V518; H519; E520; D521; E524; S526; I527; R528; A555; E557; G558; D559; R566; S567; S568; W569; V570; S571; D572; Y573; S574; Q575; S576; S578; I581; E582; K585; R586; K588; N589; T683; L684; L685; G686; L687; N719; T720; G721; D722; R745; L749; D750; D751; C752	0.273936	7389.41	13109.2	0.360483	5.96687	3.31493	-65.3464	-94.6292	0.103101
Q5VTD9	Q9NXR7	M1; P2; R3; S4; F5; L6; V7; K8; S9; K10; K11; A12; H13; T14; Y15; H16; Q17; P18; R19; V20; E22; E24; L26; W27; A30; L31; T32; V34; D37; Q38; A39; S41; V45; L46; T48; L49; F50; P51; Q53; D56; W57; E67; Q68; N71; L72; R74; M75; A76; P77; A78; G81; P82; I83; V84; L85; S86; R87; P88; Q89; D90; G91; D92; S93; P94; L95; S96; D97; P99; P100; F101; Y102; K103; S105; F106; S107; W108; T113; T114; Y115; Y119; R120; Q121; A122; P123; S124; T125; M126; A129; F130; E132; H133; S134; V135; S136; L137; Y138; G139; S140; V143; P144; S145; T146; E147; V166; K167; C168; K170; H181; R183; R184; S185; H186; S187; G188; R190; G198; K199; T200; F201; G202; H203; V205; S206; E208; Q209; H210; H212; V213; Q216; F220; S232; S233	0.4	5213.34	11292.7	0.315845	P3; E4; L7; N8; P12; M13; S15; P16; F17; S19; V22; R23; L29; D30; A31; T32; C34; R36; D39; K41; S42; G43; C44; T45; S46; R55; K57; P61; Y62; A63; G64; E65; T66; D70; I72; F73; N74; Q76; Y77; P78; E79; L80; P81; P82; D83; F84; I85; F86; G87; E88; L93; P94; D95; P96; S97; L99; Q100; L102; A103; S104; W105; P107; S108; P110; R172; L174; S182; N183; I184; P185; T186; Y187; L188; L189; K190; V192; N193; E194; D195; P196; G197; E198; L202; K218; L219; Y220; L221; P223; R224; E226; H227; S232; Q266; Y268; H269; K270; R272; E273; I275; A276; A277; L279; S280; H281; F282; G283; T284; G285; V286; V287; E288; Y289; D290; A291; E292; G293; F294; T295; K296; L300; L301; M302; W303; K304; D305; F306; C307; F308; L309; V330; Y331; F333; L339; D354; G355; N356; K360; K363; F366; K367; V370; P371	0.370757	5088.04	9315.85	0.353241	7.76595	2.32979	-47.4583	-69.6844	0.16799
Q5VTD9	Q9P1U0	S4; F5; Y15; H16; Q17; P18; R19; V20; Q21; E22; D23; E24; D37; Q38; P40; N42; K170; F172; S173; T174; H176; G177; V180; H181; R184; S185; R190; K199; T200; F201; G202; H203; V205; S206; Q209; M224; C225; K227; F229; R231; S233; T234; S236; T237; H238; L239; L240; I241; H242; S243; D244; T245; R246; P247; Y248; P249; Q251; C253; K255; F257; H258; Q259; K260; S261; D262; M263; K265; H266; I269; H270; S286; Q287; S289; N290; R315; K316; V317; R320; R321; E324; K330	0.245455	2981.48	5737.55	0.341951	N8; T9; C10; S12; F13; Q14; S15; D16; L17; D18; F19; C20; S21; D22; C23; G24; S25; V26; L27; P28; L29; P30; G31; A32; Q33; D34; I39; R40; V47; R48; F50; E51; G52; K53; V54; V55; K56; T57; S58; V59; V60; F61; H62; Q63; L64; G65; T66; M68; P69; M70; E73; G80; P81; V83; Y97; H98; T99; R100; Q101; M102; R103; S104; A105; D106; E107; G108; Q109; V111; Y113; K123; E124; D125; S126	0.579365	3323.17	6325.35	0.344423	10.4685	1.58613	-26.0117	-42.5251	0.365894
Q5VTD9	Q9UBX5	M1; P2; R3; S4; F5; T14; Y15; H16; Q17; P18; R19; V20; E22; D23; E24; P25; P28; P29; A30; L31; T32; P33; V34; Q38; L46; S47; T48; F50; P51; Q53; W57; T58; N59; L60; K61; R62; E67; N71; L72; R74; M75; A76; P77; A78; P79; E80; G81; P82; I83; V84; L85; S86; R87; P88; Q89; D90; G91; D92; S93; P94; L95; S96; D97; S98; P99; P100; F101; Y102; K103; P104; F106; W108; L111; T114; Y115; Y119; Q121; P123; S124; T125; S128; S136; L137; Y138; G139; P148; A149; L150; D151; F152; L154; S173; T174; P175; H176; R223; M224; C225; S236; L239; L240; I241; H242; S243; D244; T245; R246; P247; Y248	0.330303	4133.26	8703.89	0.321976	N22; Q24; A25; Q26; C27; T28; N29; G30; F31; D32; C40; I43; D44; E45; C46; R47; T48; I49; P50; E51; A52; C53; R54; G55; M57; M58; C59; V60; N61; Q62; N63; G64; G65; Y66; L67; C68; I69; P70; R71; T72; N73; V75; Y76; Y80; S81; N82; P83; Y84; T86; Y88; S89; P91; Y92; P97; P98; L99; S100; A101; P102; Y104; P105; T106; I107; S108; R109; P110; L111; I112; C113; R114; F115; Y117; C125; Q137; T147; E148; G149; G150; T152; C155; T156; D157; G158; Y159; W160; L161; L162; E163; L167; D168; I169; D170; E171; R173; Y174; Y176; G186; S187; Y188; E200; D201; R203	0.227679	3995.01	7798.23	0.338754	5.90532	2.21449	-49.0823	-63.0876	0.035825
Q5VTD9	Q9UHF1	M1; F5; L6; V7; K8; K10; K11; H13; T14; Y15; H16; P18; R19; V20; Q21; E22; E24; P25; L26; W27; P28; P29; A30; L31; T32; P33; V34; P35; R36; D37; S41; N42; S43; P44; L46; L49; F50; P51; N52; Q53; C54; L55; L60; R62; E63; E65; L66; E67; Q68; D69; Q70; N71; L72; A73; R74; M75; A76; P77; A78; P79; E80; P82; I83; V84; L85; S86; R87; P88; Q89; D90; G91; D92; L95; S96; D97; S98; P99; P100; F101; Y102; K103; P104; S105; F106; W108; L111; T114; Y115; S118; Y119; Q121; A122; P123; T125; M126; Q127; A129; F130; L131; H133; S134; V135; L137; Y138; L150; D151; F152; S153; L154; Y156; S157; P158; D161; A162; Y163; H164; R183; R190; A193; C194; D195; I196; C197; G198; K199; T200; F201; V205; S206; E208; Q209; H210; H212; V213; H214; R223; M224; R231; S232; S233; T234; L235; S236; T237; L239; L240; H242; S243; T245; P247; Y248; P249; R256; H258; Q259; K260; S261; D262; K265; H276; Q287; S288; S289; I292; T293; S295; R296; T299; F301; K302; P303; F304; S305; E307; R315; K316; V317; L319; R320; R323	0.545455	6861.92	13286	0.340577	A23; Y24; V30; G37; D38; P39; V40; S41; S43; F44; V45; Q46; R47; V48; Y49; Q50; P51; F52; L53; H59; R60; A61; C62; S63; T64; Y65; Y69; R70; T71; A72; Y73; R74; R75; P81; P84; R85; Y86; A87; C88; K93; R94; T95; S96; L98; A101; C102; A104; A105; I106; Q108; P110; C111; R112; N113; G114; G115; S116; P126; A127; W129; Q135; S136; D137; R151; V153; N154; T155; A156; G157; S158; Y159; W160; C161; Q162; C163; W164; E165; G166; S168; L169; S170; A171; D172; G173; G181; P182; P183; R184; N188; P189; V192; M196; K197; E199; V200; Q201; L203; Q204; R206; V207; D208; L209; L210; E211; E212; K213; L214; Q215; L216; V217; L218; A219; P220; L221; H222; S223; L224; A225; S226; Q227; L229; E230; H231; P236; L239; L240; V241; H242; S243; F244; Q245; Q246; L247; G248; R249; I250; D251; S252; L253; S254; E255; Q256; I257; S258; F259; E261; E262; Q263; L264; G265; S266; C267; S268; K270; K271; D272; S273	0.575092	7174.78	12965.2	0.356246	5.41438	2.84967	-74.8863	-99.2006	0.125179
Q5VTD9	Q9UJV3	M1; P2; R3; S4; F5; L6; V7; K8; S9; K10; K11; A12; H13; T14; Y15; H16; Q17; P18; R19; V20; E22; D23; E24; P25; L26; W27; P28; P29; A30; L31; T32; V34; P35; R36; D37; Q38; A39; P40; S41; N42; S43; P44; V45; L46; S47; T48; L49; F50; P51; N52; Q53; C54; L55; D56; W57; T58; N59; L60; K61; R62; P64; E65; E67; Q68; N71; A73; R74; M75; P77; A78; P79; E80; P82; I83; V84; L85; S86; R87; P88; Q89; D90; D92; P94; L95; S96; D97; S98; P100; F101; Y102; K103; P104; S105; F106; S107; W108; D109; T110; L111; A112; T113; T114; Y115; G116; H117; S118; Y119; R120; A122; P123; T125; M126; Q127; S128; A129; F130; L131; E132; H133; S134; V135; S136; L137; Y138; G139; S140; P141; L142; V143; P144; S145; T146; E147; P148; A149; L150; M160; A162; K167; C168; N169; K170; V171; F172; S173; G177; V180; H181; R183; R184; S185; H186; S187; G188; T189; R190; K199; T200; F201; G202; H203; V205; S206; Q209; H210; V213; Q216	0.506061	7882.38	13000.6	0.377455	M1; G2; E3; S4; P5; A6; S7; V8; L10; L16; L19; K20; M21; E22; T23; L24; E25; S26; E27; L28; T29; P31; C33; L34; E35; L36; F37; E38; L42; L43; P44; C45; A46; H47; S48; Q75; T78; C79; R80; Y81; K94; R95; N96; V97; T98; L99; Q100; N101; I102; I103; D104; R105; F106; Q107; A109; S110; V111; N115; S116; S118; E119; S120; R121; R122; E123; R124; T125; Y126; R127; P128; T129; T130; A131; M132; S134; Q140; I155; E158; V159; R180; V182; E183; P184; V185; P186; D187; T188; H189; L190; R191; G192; I193; L196; K202; V203; N204; Y206; D210; D211; Q212; L213; L232; N233; F236; E237; L239; K240; L243; E244; M245; N246; L247; T248; N249; L250; V251; R253; N254; S255; E256; L257; E258; Q260; M261; K263; L264; I267; C268; V271; E272; Y438; T439; I440; T442; A445; F447; K450; S451; W452; S454; P459; E460; I461; R462; K463; C464; K465; E466; A467; V468; L473; A474; A476; P477; R478; G479; L480; Y481; N482; S483; V484; D485; S486; W487; M488; I489; V490; P491; N492; I493; K494; Y498; V500; H501; G502; L503; Q504; Y509; R528; F585; D587; S588; K610; Y660; D661; I684; L685; P686; R715; Q716; E717; C718; N719; C720; R721; P722; Q723; E724; S725; P726; Y727; V728; S729; M731; T733; C734; H735	0.281633	7717.08	14755.2	0.343405	5.76943	1.41031	-92.6118	-116.686	0.034005
Q5VTD9	Q9UKL0	M1; P2; R3; S4; F5; L6; V7; K8; S9; A12; H13; T14; Y15; H16; Q17; P18; R19; Q21; E22; D23; E24; P25; L26; W27; P28; P29; A30; L31; V34; P35; R36; D37; S41; N42; P44; L46; S47; L49; F50; P51; N52; Q53; C54; L55; D56; W57; T58; N59; L60; K61; E67; Q68; Q70; N71; A73; R74; M75; P77; E80; G81; P82; I83; V84; L85; S86; R87; Q89; D90; G91; D92; S93; P94; L95; S96; D97; S98; P99; P100; F101; Y102; K103; P104; F106; S107; W108; D109; T110; L111; A112; T114; Y115; G116; H117; Y119; R120; Q121; A122; P123; S124; T125; M126; Q127; S128; A129; F130; L131; E132; H133; S134; V135; S136; L137; Y138; G139; S140; P141; L142; V143; P144; T146; E147; P148; A149; L150; D151; F152; S153; L154; R155; Y156; S157; P158; G159; M160; D161; A162; Y163; H164; C165; V166; K167; N169; K170; V171; F172; S173; T174; P175; H176; G177; L178; E179; V180; H181; V182; R183; R184; S185; H186; S187; G188; T189; P191; F192; A193; C194; D195; H203; A204; V205; L207; E208; T211	0.524242	7928.8	12817.6	0.382176	P2; A3; P9; E10; V11; S12; K14; N20; A21; A22; A23; S24; A25; S26; A27; A28; A29; S31; A32; S35; A36; N66; N67; G68; Q69; S72; L73; A76; A77; P78; G80; N81; S82; S83; S84; N85; W87; E88; E89; G90; S91; S92; S94; S95; S96; D97; E98; E99; H100; M105; R106; V107; G108; P109; Q110; Y111; Q112; A113; V114; V115; P116; D117; F118; K122; L123; R125; R126; E129; R130; N132; L133; M135; L136; V137; Y162; E165; Q166; G169; M170; W173; H174; D184; P186; N187; F188; T189; P190; F191; P192; E194; T196; V197; E198; D199; K200; V201; L202; E204; Q205; A206; F209; H210; K212; T213; H215; R216; Q218; Q219; M220; L221; P222; D223; K224; S225; I226; A227; S228; K231; W236; R240; M246; D247; H249; A250; Q253; K254; R257; E258; E261; D262; E265; P272; I273; D274; I275; E276; V277; D278; Q279; K281; V287; P288; P289; E291; T292; V293; P294; Q295; M317; F318; L319; S320; E322; D323; T336; V337; Q340; L341; M343; E344; S347; V348; R350; Q351; I352; N354; I355; K356; T358; N359; A361; L362; K363; K365; L366; I370; E371; P372; Y373; R374; L375; P376; E377; V378; I379; Q380; K381; C382; N383; A384; R385; R403; D404; F405; Q406; S416; V417; V418; Q419; K421; N422; V425; N426; P452	0.420619	7698.53	13912.5	0.356231	7.93482	2.17568	-74.3595	-108.215	0.049108
Q5VTD9	Q9ULT6	M1; P2; R3; S4; F5; L6; V7; K8; K10; Q17; R19; Q21; E22; D23; L26; W27; P28; A30; L31; T32; P33; P35; R36; D37; Q38; A39; P40; S41; P44; V45; L46; S47; T48; L49; F50; C54; L55; W57; T58; K61; R62; E63; P64; E65; D69; Q70; N71; L72; M75; P77; A78; P79; E80; G81; P82; I83; V84; L85; S86; R87; P88; Q89; D90; G91; D92; S93; P94; L95; S96; D97; S98; P99; P100; F101; K103; S105; F106; S107; W108; D109; T110; L111; A112; T113; T114; Y115; G116; H117; S118; Y119; R120; Q121; A122; S124; T125; M126; A129; F130; L131; E132; H133; S134; V135; S136; L137; Y138; G139; S140; P141; L142; V143; S145; T146; E147; P148; A149; L150; D151; F152; S153; R155; Y156; P158; G159; M160; D161; C165; V166; K167; C168; N169; K170; V171; F172; S173; T174; P175; H176; G177; E179; V180; H181; V182; R183; R184; S185; H186; S187; G188; T189; R190; P191; F192; A193; C194; D195; I196; C197; G198; K199; T200; F201; G202; H203; A204; V205; S206; L207; E208; Q209; H210; T211; H212; V213; H214; S215; Q216; E217; R218; S219; F220; E221; C222; R223; M224; C225; G226; K227; A228; F229; K230; R231; S232; S233; T234; L235; S236; T237; H238; L239; L240; I241; H242; S243; D244; T245; R246; P247; Y248; P249; F252; C253; G254; K255; R256; F257; H258; Q259; K260; S261; D262; K264; K265; H266; T267; Y268; I269; H270; T271; G272; E273; K274; P275; H276; K277; C278; Q279; V280; K283; A284; F285; S286; Q287; S288; S289; N290; L291; I292; T293; H294; S295; R296; K297; T299; F301; P303; F304; E307; R315; K316; V317; L319; R320; R321; R323; E324; L329; K330	0.812121	12404.3	18573.5	0.400425	S5; G6; G7; R8; P9; G10; A11; T12; G13; R14; R16; R17; R18; L19; R20; R21; R22; P23; R24; G25; E67; S68; S69; P70; S71; G72; Y74; L92; S93; V99; Q100; M101; H102; L104; G105; N108; N109; D111; E112; E113; D114; L115; Y116; E117; Y118; E127; V147; Q148; R149; G150; T152; R178; N196; Q198; K199; V200; F267; S269; K270; S271; K272; G273; R274; R275; D283; T284; L285; S286; S287; S288; T290; S291; D292; A294; I295; C296; L297; E298; K299; Y300; W323; H327; T329; C330; P331; R334; T351; S355; R356; R358; Q359; Q360; R361; V362; T363; V366; Y368; P369; G370; R371; V372; H373; R374; T375; A377; P379; A380; Y381; T383; M387; T395; Q405; S406; L407; Y408; S409; Q411; T412; P413; Y415; I416; Y419; P420; P421; L422; L424; P445; F446; R447; R448; C461; F462; Q464; Y465; E466; M468; Y469; Q470; Y472; Y473; F474; Q475; G476; S478; Y479; Q482; E483; Q485; P487; P488; S489; L490; R493; R497; A498; F499; P500; P510; T511; V512; V513; H514; V515; A516; H520; L521; E522; S523; G524; T526; S528; F529; S530; C531; Y532; H533; H535; V538; C539; S540; Y542; L543; A544; D545; S549; D550; S551; S552; S553; S554; S555; S556; C560; H561; C562; S563; S564; S565; D566; S567; V568; V569; D570; T572; E573; V574; S575; N576; Q577; G578; V579; Y580; G581; S582; T585; F586; R587; S589; L590; S591; S592; D593; D595; F597; I598; Y599; R600; S601; R602; S603; P604; C605; R606; E625; G626; S627; P628; E631; D656; V658; S659; C661; S662; L663; E664; N666; Y667; S668; N670; S671; S672; E674; H675; R676; P678; N679; S680; S681; T682; S683; E684; V685; L687; E688; C713; C714; E715; P716; Q717; P718; S719; P720; A721; G722; P723; S724; A725; G726; A727; A728; G729; S730; S731; T732; L733; F734; L735; G736; P737; H738; D764; C779; F781; Y782; E783; E784; Q786; G793; G794; S795; E800; Y802; V804; Q807; T809; L810; T811; E812; E813; I829; P830; I831; I832; P833; E834; V836; D837; C838; L840; R859; G860; P861; D862; T863; P864; R865; P866; H867; G871; A872; R874; E875; R878; A879; C882; Q883; R885; A886; L887; R889; P890; G891; C892; P893; E896; A921; A922; G923; P924; R925; S926; H927; S928; A929; D930; S931; S932; S933; P934; G935; A936	0.385684	11588.1	18470.9	0.385513	11.0868	2.91759	-81.8753	-153.954	0.538517
Q5VTD9	Q9Y4J8	V7; K10; K11; R19; V20; Q21; E22; D23; E24; P25; L26; W27; P28; P29; A30; L31; T32; P33; P35; D37; Q38; P40; N42; S43; P44; Q53; L55; K61; R62; E63; E65; E67; Q68; Q70; N71; L72; R74; M75; A76; P77; P79; E80; G81; P82; I83; V84; S86; R87; P88; Q89; D90; G91; D92; S93; P94; L95; S96; D97; S98; P99; P100; F101; Y102; K103; P104; S105; F106; S107; W108; L111; A112; T113; T114; Y115; Y119; T125; M126; Q127; A129; F130; L131; E132; H133; S134; V135; S136; L137; Y138; G139; S140; P141; P144; S145; T146; P148; A149; L150; Y156; P158; G159; D161; A162; C168; N169; K170; V171; F172; S173; T174; H176; G177; V180; H181; R183; R184; S185; S187; T189; R190; K199; T200; F201; G202; H203; V205; S206; E208; Q209; H210; V213; R218; F220; R223; M224; K227; F229; K230; R231; S232; S233; T234; L235; S236; T237; H238; L239; L240; I241; H242; S243; D244; T245; R246; P247; Y248; P249; C250; Q251; F252; C253; G254; K255; R256; F257; H258; Q259; K260; S261; D262; M263; K265; H266; Y268; I269; H270; G272; K274; K283; A284; F285; S286; Q287; S288; S289; N290; L291; I292; T293; R296; K297; P303; F304; R315; K316; V317; R320; E324; K330	0.6	8793.25	14659.8	0.374929	R42; K46; K47; N49; H51; L52; D54; W56; N57; E60; A61; R63; E64; T87; Y90; Q91; L92; N93; K94; R95; M96; P97; T98; T99; H100; Q101; I102; H103; V104; E105; Q106; S107; L110; K143; M145; M214; R230; N233; V234; E235; N236; V237; F238; E249; S250; M252; T290; S291; W292; S294; P295; L316; V334; D335; W337; R340; S344; M345; N346; D347; T348; L349; F350; S351; H352; S353; V354; P355; S356; S357; G358; S359; P360; F361; T363; S365; S366; P367; P368; K369; D370; S371; E372; V373; Q375; N376; K377; L379; A380; K388; K390; G391; I392; Q393; S395; L396; N397; V398; A399; D400; L402; A403; D404; E405; L408; I409; Y412; S426; S427; R429; L430; E432; R435; L436; R439; K470; R473; Q474; A477; E478; E480; N481; R484; E485; L487; Q488; Q491; R494; L495; E498; Q499; Q502; R562; P565; S566; I569; F605; S609; N612; L613; D616; L617; V619; A620; S623; I624; N626; T627; M628; S629; S630; L631; V632; K633; E634; L635; E638; S641; E642; T643; E644; S645; N646; V647; D648; S649; E650; F651; A652; R653; T654; Q655; E657; D658; V660; P661; E666; F669; L670; I673; K677; P678; Y680; H682; S683; G684; T689; M690; D693; M694; T696; E697; D698; A699; D700; P701; Y702; V703; Q704; P705; E706; D707; E708; Y710; D713; S714; Q717; N720; E721; L722; Q723; M724; E725; E726; Y727; L728; K729; Q730; K731; L732; Q733; D734; E735; A736; Y737; Q738; V739; S740; L741; Q742; G743	0.310902	8281.67	14371	0.365593	6.20793	3.27966	-64.881	-98.8322	0.100721
Q5VTL8	O43251	M1; A2; N3; N4; S5; P6; A7; L8; T9; G10; N11; N52; T55; N57; L58; N59; P60; M61; L63; T64; N65; R104; K105; T106; A107; G108; Q109; T110; G111; M112; C113; G114; G115; V116; R117; G118; V119; G120; T121; G122; K191; T209; K210; L211; E212; F214; L217; R220; V223; P224; Q226; K227; D230; K234; K239; I240; K242; D243; G244; K245; E246; G247; A248; E249; E250; I251; D252; R253; H254; V255; E256; R257; R258; R259; S260; R261; S262; P263; R264; R265; S266; L267; S268; P269; R270; R271; S272; P273; R274; R275; S276; R277; S278; R279; S280; H281; H282; R283; E284; G285; H286; G287; S288; S289; D292; R293; L295; E296; R297; K299; E300; Q302; R303; L304; R306; E307; E310; R311; E314; R315; R317; S318; R323; E326; R327; R329; S330; R331; E334; R335; R337; S338; R341; R349; R350; D353; R354; R356; E357; E359; N360; R364; R365; R366; D367; R368; Y370; D371; K372; R374; G375; N376; R378; E379; K380; R382; R386; Q392; R395; G396; E399; K402; H403; K421; H435; R436; S437; R438; S439; R440; N443; A444; R447; S448; S450; R451; S452; K453; E454; K455; S456; S457; K458; H459; K460; N461; E462; S463; K464; E465; K466; K469; R470; S481; V482; K484; S485; K486; R488; E489; S491; S493; K494; K496; S497; R500; S501; S503; E505; R506; H508; K509; R510; H512; S513; D514; K516; D517; Q518; H522; D523; R525; R526; S527; S529; I530; E531; Q532; E533; S534; E536; K537; Q538; N541; K542; V546	0.432234	7859.99	13307.6	0.371321	M1; Q2; N3; E4; P5; L6; T7; P8; G9; Y10; H11; G12; F13; P14; A15; R16; P24; T27; D29; Q33; P34; F35; T36; T37; I38; P39; F40; P41; P42; P43; Q45; N46; G47; I48; P49; T50; E51; Y52; G53; V54; P55; H56; T57; Q58; D59; Y60; A61; G62; Q63; T64; G65; E66; H67; N68; L69; T70; G73; Q81; S82; N84; N90; L93; T94; T95; E96; G97; A99; Q100; T101; D102; G103; Q104; Q105; S106; Q107; T108; Q109; S110; E112; N113; S116; H124; N127; F130; R131; R133; D134; P135; R138; Q139; K146; I147; L148; D149; V150; E151; I152; I153; F154; N155; E156; R157; G158; S159; K160; G161; F162; T166; K179; H181; G182; T183; V184; G187; R188; K189; E191; N193; N194; A195; T196; N211; V218; V219; V222; Y223; Q234; A235; D236; L239; G240; N241; D242; V245; P246; G249; R250; G251; G252; I253; T255; F268; P269; A273; A274; T275; A278; F280; R281; A283; R288; G289; R290; V292; G294; A295; V296; R297; P300; P301; A303; I304; P305; A306; Y307; P308; G309; V310; V311; Y312; Q313; D314; G315; Y317; G318; A319; D320; Y322; G323; Y325; A326; A327; R329; Y330; Q332; P333; T335; A336; T337; A339; T340; A343; A348; Y349; S350; D351; Y353; R355; V356; Y357; P361; Y362; H363; A364; L365; A366; P367; A368; A369; S370; Y371; G372; V373; S378; L379; Y380; R381; G382; G383; Y384; S385; F387; A388; Y390	0.574359	8049.09	11075.8	0.420869	20.3657	8.54858	1.76608	-95.4671	0.643552
Q5VTL8	Q9Y4Y9	M1; A2; N3; N4; S5; P6; A7; L8; S12; Q13; Q15; H16; Q17; A18; A19; A20; A21; A23; Q24; Q25; Q27; Q28; G31; G32; G33; A34; T35; K36; P37; W50; G51; N52; T55; N57; L58; N59; P60; M112; C113; G115; V116; R117; G118; V119; T209; K210; L211; E212; L217; P219; R220; I221; V223; Q226; K227; D230; K458; N461; E462; K464; E465; N468; K469; R472; V482; S485; K486; K487; E489; H490; S491; K494; E495; S497; K499; R500; R502; S503; E505; R506; K509; R510; H512; S513; K516; D520; R524	0.159341	3144.3	5870.9	0.348778	M1; A2; A3; N4; A5; T6; T7; N8; P9; S10; L12; L13; P14; L15; E16; L17; V18; D19; K20; C21; I22; G23; S24; R25; M30; K31; S32; D33; K34; I36; V37; T39; L41; G42; F43; D44; D45; F46; V47; N48; V50; E52; D53; E56; E58; I59; T60; P61; E62; R65; T67; K68; L69; D70; Q71; I72; L73; L74; N75; G76; N77; N78; I79; T80; M81; L82; V83; P84; G85; G86; E87	0.78022	3301.75	5454.84	0.377059	7.13615	4.34374	-22.2087	-37.6302	0.136693
Q5VTR2	P04908	V25; D27; S28; G29; T30; L37; G38; G39; S41; D63; Q64; A67; E71; E297; S301; G303; Y304; K305; V306; Y307; I320; K324; E912; D915; Y916; R919; K936; C937; F938; H939; Y950; R953; R955; K956; K959; C960; A963; F964; G965; A966; N967	0.042051	974.642	3400.82	0.222752	R72; D73; K75; K76; T77; R89; N90; D91; E92; E93; L109; N111; I112; A114; L117; K120; T121; E122; S123; H124; H125; K126; A127; K128; G129; K130	0.2	974.555	3353.25	0.225185	3.07819	8.20851	2.85448	-1.454	0.846643
Q5VTR2	P15927	Q800; R803; K804; E806; E807; E809; H810; Q813; S814; I816; G817; T818; E820; K821; L823; G824; L825; T827; Q828; E831; K834; R835; M838; A841; Q842; D845; D846	0.027692	1120.44	2515.75	0.308135	M1; W2; N3; S4; G5; F6; E7; S8; G19; Y20; T21; Q22; S23; P24; G25; G26; F27; G28; W107; D109; D111; D112; T113; S114; S115; K127; F144; K145; M147; E154; T157; E161; N232; Q233; K235; H236	0.133333	1154.47	2629.38	0.305104	5.27494	5.27494	-3.51265	-8.40915	0.649995
Q5VTR2	P27694	A67; D70; E71; E74; E77; K78; R81; R82; A84; T85; D86; A88; S89; L91; I92; V93; R95; Y96; Q99; F100; N103; I104; I106; I107; R110; Y111; A126; L127; V129; I188; Y192; L195; L225; E228; L232; T236; L239; H243; S247; F250; S251; L253; Q254; V257; E258; E261; V264; S265; E268; S269; D272; Q275; D279; K305; T357; N360; E361; K364; V365; L367; R368; E372; K376; Q385; Y392; L396; K834; E852; Y916; R919; L920; K930; V933; T935; K936; C937; F938; H939; V940; K959; N967; D968; H970; R971; I972; Y973; I974; G975	0.090256	2738.38	7084.77	0.278768	M1; V2; G3; Q4; E7; G8; G49; L50; N51; I112; G113; N114; V116; P117; N119; L122; Q126; N146; G147; S148; S153; T154; V155; K157; A158; Y159; A161; S162; T164; F165; G166; G170; P171; S172; K183; V184; V185; P186; A188; S189; L190; T191; P192; Y193; Q194; S195; K196; W197; W212; S215; R216; E229; F238; N239; E240; G260; T261; L262; K263; I264; D275; Y276; N281; N282; E283; Y446; K449; T467; V469; Y470; R472; N519; A521; D522; F523; Q524; E525; N526; Q527; W528; Q563; N566; F567	0.13474	2761.63	6326.68	0.303866	6.1818	1.81818	-17.3655	-26.7743	0.209732
Q5VTR2	P33778	A446; R449; K450; E453; R456; I457; E460; Q461; A464; A465; Q468; A469; I472; E475; M476; L479; L483; H486; Q489; L490; E493; Y497; R702; R705; E709; Q710; Y713; K716; K717; M720; E724; L728; E731; V734; T735; A738; M742; Q745; L749; Q752; K756; K778	0.043077	1032.88	3439.08	0.230968	M1; P2; P4; S5; K6; S7; A8; P9; A10; P11; K12; K13; G14; S15; K16; K17; A18; I19; T20; K21; A22; Q23; D26; K28; K29; K31; R32; R34; E36; I40; Y41; K44	0.253968	1163.93	4659.72	0.199863	2.73124	2.73124	-6.45497	-8.90322	0.493404
Q5VTR2	P51965	E453; R456; I457; E460; L463; A464; E467; Q468; P471; R474; E475	0.011282	405.748	1180.62	0.255772	M1; S2; D4; S6; R7; S9; T10; S13; S14; S16; S17; S18; N19	0.067358	354.569	1285.54	0.216186	13.1524	7.89144	0.702539	-2.63379	0.71587
Q5VTR2	P62805	M1; S2; G3; I4; G5; N6; K7; A9; A10; G11; P13; V40; S42; T43; E44; E45; L46; R49; R56; K57; E60; K305; V306; Y307; G308; A309; G310; S311; Y314; Q798; V802; L805; E806; E809; H810; L812; Q813; G817; E820	0.04	977.136	3292.32	0.228867	M1; K6; G7; G12; K13; G14; G15; K17; R20; V22; L23; R24; D25; R46; I47; S48; L50; I51; E53; E54; T55; G57; V58; K60; V61; E64; N65; I67; R68; V71; E75	0.300971	1003.89	3262.81	0.235285	3.02873	2.01915	-0.158351	-2.23455	0.64609
Q5VTR2	P68036	M476; I480; L483; H486; N487; L490; K491; V494; Y497; K498; L501; E566; R569; E572; R573; D648; Y650; R651; K655; R658; Q662; E726; L729; S730; D733; G736; Q737; E740; D741; E744; R748	0.031795	887.574	2312.07	0.277397	M1; A2; A3; R5; R6; K9; E60; P62; F63; C86; P88; A92; E93; N94; W95; K96; P97; A98; K100; Q103; Q116; P117; E118; H119; P120	0.162338	918.806	2318.81	0.283791	1.10719	8.85749	-2.16114	-5.58154	0.442019
Q5VTR2	Q00613	L363; E366; L367; R368; A370; E372; V374; V375; K376; T378; P379; E380; Y381; C383; M384; Q385; S386; Q387; F388; S389; V390; L391; Y392; N393; E394; S395; L396; Q397; L398; K399; H401; L402; D403; E404; A405; R406; T407; L408; L409; H410; G411; T412; R413; T415; H416; Q419; V420; L422; I423; D426; E427; L430; H431; L434; E437; V438; L441; E442; T444; L445; V448; R449; E451; Y452; L455; R456; E458; F459; T462; L463; A465; N466; Q468; A469; P471; I472; N473; E475; M476; L479; L483; E527; R564; D565; E567; E568; R569; E570; R571; E572; R574; E575; R590; E593; Q637; Q640; K641; M643; K644; L645; L647; D648; R651; K655; M720; E724; L728; E731; M732; T735; M742; L753; K756; D757; D758; N760; F761; M764; S765; R767; I768; N771; Q772; K775; L776; E779; E783; Q787; Q794; V801; K804; L805; K808; E809; L812; Q813; N815; I816; T818; G819; E820; E822; L823; R826; T827; A829; L830; E831; N833; K834; A837; M838; A840; A841; Q842; L843; A844; D845; L847; K848; A849; L851; E852; A854; Q855; L858; H859; Q862	0.172308	7369.06	14889.9	0.33106	M1; D2; L3; P4; V5; G6; P7; A9; A10; N14; A17; Q110; K116; S121; V122; S123; T124; L125; K126; S127; I130; K131; R133; Q134; D135; S136; V137; T138; K139; L140; L141; T142; D143; V144; Q145; L146; M147; K148; G149; K150; Q151; E152; C153; M154; D155; S156; K157; L158; A160; M161; E164; N165; L168; W169; E171; V172; L175; R176; H179; Q182; Q183; V186; L189; I190; L193; V197; N200; I209; P210; L211; M212; L213; N214; D215; S216; G238; P239; Y240; I284; E286; R287; P288; L289; S290; S291; L294; R296; S307; P308; R309; V310; E311; S326; P327; T328; A329; I331; D332; L335; R336; P366; S368; T369; P370; E371; K372; C373; L374; S375; V376; C378; L379; D380; K381; L384; S385; L388; D389; M391; D392; L395; D396; L398; Q399; L402; S403; H405; G406; V409; D410; A413; L414; L415; D416; L417; F418; S419; P420; S421; V422; T423; V424; P425; D426; M427; S428; L429; P430; D431; L432; D433; S434; S435; L436; A437; S438; I439; Q440; E441; L442; L443; S444; P445; Q446; P448; R450; P451; P452; E453; A454; E455; N456; H467; Y468; A470; Q471; P472; L473; F474; L475; L476; P478; V481; D482; S485; L488; P489; F492; T511; S513; L514; L515; G517; S518	0.36673	6945.18	13511.3	0.33951	3.77247	2.09582	-105.849	-123.419	0.006778
Q5VTR2	Q06609		0	0	0	0		0	0	0	0	0	0	0	0
Q5VTR2	Q16777	V199; E200; S203; R204; N207; S208; G209	0.007179	179.033	614.33	0.225663	R72; D73; K75; T77	0.031008	174.767	608.566	0.223107	11.3058	0	-0.592766	-1.48084	0.578841
Q5VTR2	Q16778	L363; L367; R368; V371; V374; V375; T378; E380; Y381; C383; M384; Q387; F388; V390; L391; E394; Q397; L398; Q813; I816; G817; E820; L823; L825; R826; T827; Q828; A829; L830; E831; M832; N833; K834; R835; K836; A837; M838; A840; A841; A844; D845; L847; K848; L851; Q855; L858; H859; Q862	0.049231	1526.19	4523.99	0.252255	M1; P2; E3; P4; A5; K6; S7; A8; P9; P11; K12; K13; G14; S15; K16; A18; V19; A22; Q23; D26; K28; K29; R30; K31; R34; A75; G76; S79; R80; H83; Y84; K86; S88; T89; I90	0.277778	1558.77	3974.96	0.281686	2.59322	3.24153	-21.2682	-24.9046	0.045471
Q5VTR2	Q5VTR2	M1; S2; G3; I4; G5; N6; K7; R8; A9; A10; G11; E12; P13; G14; M17; K22; E26; T30; T34; G39; S41; S42; T43; E44; E45; D47; I48; L51; Q52; K54; N55; L58; A59; M61; L62; R65; Q66; I68; E69; L72; R73; E74; H75; I76; E77; K78; L79; E80; R81; R82; Q83; A84; T85; D86; D87; A88; S89; L90; I92; V93; N94; R95; Y96; W97; S98; Q99; F100; N103; I104; R105; I107; R110; Y111; R124; A126; V129; S136; D137; S138; E141; R142; D145; R146; R148; G149; P154; A155; F156; S157; F158; L159; A160; L162; A163; S164; S165; S166; S167; M170; E171; L174; Q175; R177; V178; E179; S181; R182; V185; I188; V189; V191; Y192; D193; L195; Q196; K198; V199; E200; L202; S203; K205; L206; G209; D210; N211; V214; V218; L221; N222; L225; A226; E228; N229; L232; Q233; L235; T236; D237; L239; Q240; K242; H243; R244; M246; S247; Q248; E249; F250; S251; K252; L253; Q254; S255; K256; V257; E258; A260; E261; R263; V264; S265; V266; L267; E268; S269; M270; I271; L274; Q275; D277; I278; I281; R282; R284; E285; L288; N289; H291; L292; V295; L296; R298; V299; N300; K302; G303; Y304; K305; V306; Y307; G308; A309; G310; S311; L313; Y314; G315; G316; T317; I318; T319; I320; N321; A322; K324; F325; M328; N329; E331; L332; N335; K336; L338; A339; Q340; R342; L343; E345; L346; E347; L349; R350; D352; F353; E354; V356; T357; T358; Q359; N360; E361; K362; L363; K364; V365; E366; L367; A370; V371; E372; V374; V375; K376; T378; E380; Y381; M384; Q385; Q387; F388; L391; Y392; E394; S395; L398; K399; H401; L402; A405; R406; L408; L409; T412; R413; H416; Q417; Q419; V420; I423; E424; E427; V428; L430; H431; L434; R435; E437; V438; L441; E442; T444; L445; A446; V448; R449; K450; E451; Y452; E453; M454; L455; R456; I457; E458; F459; E460; Q461; T462; L463; A464; A465; N466; E467; Q468; A469; I472; N473; E475; M476; R477; L479; I480; L483; Q484; H486; N487; L490; K491; E493; V494; Y497; K498; K500; L501; A504; Q505; D507; L508; T511; R512; S515; A518; L519; K551; R619; E622; A623; I625; I626; L629; K630; E632; L633; A636; Q637; S639; Q640; M643; K644; L646; L647; Y650; R651; A653; P654; K655; E656; Q657; D659; K660; V661; L663; M664; A665; A666; E667; K668; K669; S670; K671; A672; E673; L674; E675; D676; L677; R678; R680; L681; L684; E685; E688; E691; N692; M695; A696; D697; D699; A700; L701; R702; K703; I704; A706; V707; E708; E709; Q710; I711; Y713; L714; Q715; K716; K717; L718; M720; A721; K722; E724; E725; L728; L729; E731; M732; T735; G736; A738; F739; M742; Q743; Q745; N746; L749; M750; Q752; L753; K756; D757; A759; N760; L763; M764; E766; R767; S770; N771; I773; H774; L777; K778; E780; K781; L784; A785; Q787; V788; L791; K792; Q794; V795; Q798; L799; V801; V802; L805; E806; K808; E809; L812; Q813; N815; I816; G819; E822; L823; G824; R826; T827; A829; L830; E831; N833; K834; K836; A837; M838; A840; A841; Q842; L843; A844; D845; D846; L847; K848; A849; Q850; L851; E852; L853; A854; Q855; K856; K857; L858; F861; Q862; E864; I865; E867; N868; S869; T871; K872; D875; M876; N878; F879; A882; Q883; E884; D885; I886; L889; R890; K892; L893; T896; K897; K898; P899; D900; P903; K904; C905; D906; I908; L909; M910; E912; I913; Y916; K917; R919; L920; K929; K930; V933; T935; C937; F938; H939; V940; K959; C960; H970; R971; I972; Y973; I974; G975	0.565128	24249.9	45986.4	0.345262	M1; S2; G3; I4; G5; N6; K7; R8; A9; A10; G11; E12; P13; G14; S16; M17; P18; K22; S41; S42; T43; E44; E45; D47; I48; L51; Q52; K54; N55; L58; A59; M61; L62; R65; Q66; I68; E69; E71; L72; R73; H75; I76; E77; K78; L79; E80; R81; R82; Q83; A84; T85; D86; D87; A88; S89; L90; L91; I92; V93; N94; R95; Y96; W97; S98; Q99; F100; E102; N103; I104; I106; I107; R110; Y111; A126; D137; S138; E141; R142; D145; R146; R148; G149; G151; Q152; P154; A155; F156; S157; F158; L159; A160; L162; A163; S164; S165; S167; M170; E171; L174; Q175; V178; S181; R182; V185; S186; I188; V189; V191; Y192; D193; L195; Q196; K198; V199; L202; S203; L206; N211; V214; E215; A217; V218; L221; N222; F224; L225; A226; E228; N229; L232; Q233; L235; T236; L239; Q240; K242; H243; M246; S247; E249; F250; L253; Q254; K256; V257; A260; E261; R263; V264; L267; E268; M270; I271; L274; Q275; D277; I278; I281; R282; R284; E285; L288; N289; H291; L292; A293; V295; L296; R298; V299; N300; Y304; K305; V306; Y307; G308; A309; G310; G315; G316; T317; I318; T319; I320; N321; A322; R323; K324; F325; E326; E327; M328; N329; E331; L332; N335; K336; A339; Q340; R342; L343; E345; L346; L349; R350; D352; F353; V356; T357; Q359; N360; L363; K364; E366; L367; A370; V371; E372; V374; V375; K376; E377; T378; P379; E380; Y381; R382; C383; M384; Q385; S386; Q387; F388; V390; L391; Y392; E394; S395; Q397; L398; K399; H401; L402; A405; R406; L408; L409; T412; R413; H416; Q417; Q419; V420; I423; E424; E427; V428; L430; H431; L434; R435; E437; V438; L441; E442; T444; L445; V448; R449; E451; Y452; L455; R456; E458; F459; T462; L463; A465; N466; A469; I472; N473; M476; R477; L479; I480; L483; Q484; H486; N487; L490; K491; E493; V494; Y497; K498; K500; L501; A504; Q505; D507; L508; N509; T511; R512; L513; S515; G516; S517; A518; L519; L520; Q521; S522; Q523; S524; S525; T526; P529; E532; R619; A623; I625; I626; L629; K630; E632; L633; K634; A636; Q637; E638; S639; Q640; K641; E642; M643; K644; L645; L646; L647; D648; M649; Y650; R651; S652; A653; P654; K655; E656; Q657; D659; K660; L663; M664; A666; E667; K668; K671; E673; E675; L677; R678; R680; L681; K682; L684; E685; E688; K689; E691; N692; K693; A696; D697; A700; K703; V707; Q710; I711; L714; Q715; K717; L718; A721; K722; E724; E725; L728; L729; E731; M732; T735; G736; A738; F739; M742; Q743; Q745; N746; L749; M750; Q752; L753; R754; K756; D757; A759; N760; F761; L763; M764; S765; E766; R767; I768; K769; S770; N771; Q772; I773; H774; K775; L776; L777; K778; E779; E780; K781; E782; E783; L784; A785; D786; Q787; V788; T790; L791; K792; Q794; V795; A797; Q798; L799; V801; V802; L805; E806; K808; E809; L812; Q813; N815; I816; G819; E822; L823; G824; R826; T827; A829; L830; N833; K834; K836; A837; A840; A841; L843; A844; L847; K848; Q850; L851; A854; Q855; K857; L858; F861; Q862; E864; I865; V866; N868; S869; V870; T871; K872; E873; K874; D875; M876; F877; N878; F879; K880; R881; A882; Q883; E884; D885; I886; R888; L889; R890; K892; L893; T896; K897; D900; N901; V902; P903; C905; D906; E907; L909; M910; E912; I913; Y916; K917; R919; L920; K929; K930; V933; T935; C937; F938; H939; V940; K959; H970; R971; I972; Y973; I974; G975	0.552821	24597.9	44932.7	0.353771	4.54472	2.98887	-394.291	-470.739	0
Q5VTR2	Q6FI13	H243; R244; S247; R449; Y452; E453; R456; I457; E460; Q461; A464; E467; Q468	0.013333	338.381	1374.44	0.197558	G8; G9; K10; A11; K120; E122; H124; A127; K128; K130	0.076923	309.642	1334.32	0.188351	0	12.3452	0.914958	-0.573227	0.743753
Q5VTR2	Q6P1J9	R406; H410; Q417; E424; V428; S429; H431; K432; K433; R435; I439; E442; D443; A446; Q447; R449; K450; E453; M454; R456; I457; E458; E460; Q461; A464; A465; E467; Q468; A469; P471; I472; N473; E475; M476; R477; H478; L479; I480; L483; Q484; E642; K644; L645; D648; M649; S652; A653; P654; K655; E656; Q657; R658; M664; K668; L729; M732; D733; G736; Q737; F739; E740; D741; Q743; E744; I747; R754; F761	0.068718	2480.59	5541.56	0.309217	K37; V41; V42; W43; G44; T45; K47; E48; G49; Q50; P51; R52; E53; Y54; Y55; T56; H71; P72; V75; R76; A79; T80; N82; I83; P84; V85; R87; R88; P89; D90; R91; K92; D93; A102; T104; S105; A106; S107; I108; R110; E158; H160; E162; V165; Q166; Q169; I170; L173; A176; M177; S178; K181; I185; K188; I189; K192; T196; T199; D200; L201; D204; I205; L208; R259; E260; R263; E266; K299; G300; E302; E303; E305; Q346; K393; K394; Q395; G396	0.145009	2573.4	6032.4	0.299031	3.95728	9.89319	-10.6377	-24.3793	0.400806
Q5VTR2	Q71DI3	E442; D443; L445; A446; R449; K450; Y452; E453; M454; R456; I457; F459; E460; Q461; L463; A464; E467; Q468; P471; D758; F761; K762; S765; I768; K769; Q772	0.026667	1004.23	2415.19	0.293684	G35; K37; H40; Y42; G45; T46; A48; L49; I52; Y55; Q56; K57; S58; T59; E95; E98; A99; V102; F105; E106; D107; N109; L110; I113; H114; K116; I131	0.198529	965.087	2573.97	0.272696	2.03116	0	-8.93352	-9.8216	0.324173
Q5VTR2	Q8N6Y0	M1; S2; G3; I4; G5; N6; K7; R8; A9; A10; G11; E12; P13; G14; T15; S16; M17; P18; P19; E20; K21; K22; A24; V25; E26; D27; S28; G29; T30; T31; V32; E33; T34; I35; K36; L37; G38; G39; V40; S41; E44; E45; D47; I48; L51; Q52; N55; L62; R73; E77; E80; R81; A84; T85; D87; A88; L91; I92; R95; Y96; Q99; L127; V128; V129; P130; E131; P132; E133; D135; S136; S138; N139; R142; R146; N211; V214; E215; V218; N222; L225; N229; L232; Q233; T236; L239; Q240; K242; H243; R244; M246; S247; E249; F250; S251; L253; Q254; S255; K256; V257; E258; A260; E261; R263; V264; L267; E268; M270; I271; L274; Q275; D277; I278; I281; R282; R284; E285; L288; N289; H291; L292; A293; V295; L296; R298; V299; N300; S301; K302; G303; Y304; K305; V306; Y307; G308; A309; G310; S311; S312; L313; Y314; G315; G316; T317; I318; T319; I320; N321; A322; R323; K324; F325; E326; E327; M328; N329; A330; E331; L332; E334; N335; K336; L338; A339; Q340; R342; L343; E345; L346; L349; R350; D352; F353; V356; T357; N360; E361; L363; K364; L367; R368; V371; E372; V374; V375; T378; E380; Y381; M384; Q385; Q387; F388; L391; Y392; E394; S395; L398; K399; L402; A405; R406; L409; H410; T412; R413; H416; Q417; Q419; V420; I423; E424; E427; V428; L430; H431; K433; L434; R435; E437; V438; I439; L441; E442; T444; L445; A446; V448; R449; K450; E451; Y452; E453; L455; R456; E458; F459; E460; T462; L463; A465; N466; E467; A469; G470; I472; N473; R474; E475; M476; R477; H478; L479; I480; S481; S482; L483; Q484; H486; N487; H488; L490; M720; A721; E724; E725; A727; L728; L729; E731; M732; D733; V734; T735; G736; A738; F739; D741; M742; Q745; N746; R748; L749; M750; Q752; L753; E755; K756; D757; A759; N760; L763; M764; E766; R767; S770; N771; I773; H774; L777; K778; E780; K781; L784; A785; Q787; V788; L791; K792; Q794; V795; Q798; L799; V801; V802; L805; E806; K808; E809; H810; L812; Q813; N815; I816; G819; E820; E822; L823; R826; T827; Q828; A829; L830; E831; N833; K834; K836; A837; M838; A840; A841; Q842; L843; A844; D846; L847; K848; A849; Q850; L851; L853; A854; Q855; K857; L858; H859; F861; Q862; E864; I865; N868; S869; T871; K872; D875; M876; N878; F879; R881; A882; Q883; D885; I886; L889; R890; K892; L893; T896; K897; I908; D915; Y916; R919; C937; F938; H939	0.393846	16880.2	32917	0.338979	M1; R7; S10; R11; R12; R14; P18; G19; L21; D22; P23; V24; A25; E26; S27; S28; E29; E30; V31; E32; A33; A34; S35; G36; S37; S38; K39; S41; F42; A43; P44; E58; D70; M73; D74; S77; R79; E80; L81; A82; S83; A84; E86; V87; P88; H89; K90; P91; A92; E94; A95; A98; P99; P111; G112; N113; G114; A115; D117; V118; F119; T121; L122; Q123; T125; L126; S128; L129; E130; A133; W136; R137; P140; P141; S142; H143; S144; P146; M147; F149; E150; G151; T152; S153; E154; G155; G156; A157; G158; S159; L160; G161; K162; Q163; E164; A166; G167; S168; C169; Q170; R171; E172; A173; A174; R175; L176; A177; E178; R179; N180; A181; W182; L183; R184; L185; A186; L187; S189; R190; E191; E193; L194; V195; R196; T197; Q198; A199; S200; L201; E202; A203; I204; R205; A206; E207; K208; E209; T210; L211; Q212; K213; E214; V215; E217; L218; Q219; S221; L222; R224; L225; E226; C228; P229; H230; L231; S232; H233; N234; Q235; A236; G237; G238; S239; G240; S243; S244; S246; E247; D249; D257; S258; F259; S260; L261; H263; P264; L266; R267; R268; S271; Q276; L278; P285; L286; S287; P288; E289; M290; I292; M293; E294; Q296; M297; L300; R301; S303; I304; E305; L307; K308; F310; N311; R312; L314; S315; L318; Y321; K322; R324; C325; L328; S329; Q331; L332; R335; E336; E338; A339; L342; H343; A345; L346; S349; E350; C352; E353; Y356; R357; L359; L360; R363; E364; D366; S367; A369; G370; E382; K383; W386; R387; A390; Q391; A394; D397; A398; G399; Q401; N403; Q405; P406; S407; P408; E409; G410; S411; S412; V413; D414; K415; P416; T417; Q419; E420; V421; F423; R426; Q433; R436; I441; S443; T448; L449; P475; E478; K479; I482; Q483; D485; L486; A489; R490; A492; L493; L496; M497; R499; L500; V503; R504; E506; K507; L510; E511; R513; E514; L517; R518; L520; G521; H524; V525; L527; L528; L531; R532; W533; E534; R535; E537; L538; Q539; A540; G541; G542; N544; S545; S546; G547; G548; H549; S550; S551; G552; G553; S555; S556; G557; E559; E560; E561; W562; Y563; Q564; G565; L566; P567; A568; P570; G571; G572; I576; D577; G579; Q580; V581; R583; A584; W585; D586; P587; E588; L590; A591; Q592; E593; L594; A595; S597; L598; T599; R600; T601; L602; D603; L604; Q605; E606; Q607; L608; Q609; L611; R612; R613; E614; L615; V618; A619; K621; G622; R625; R626; S629; A630; L632; N633; L636; A639; H640; L643; V644; F647; A650; H651; Q654; E655; Q657; R658; L661; E662; Q664; M665; M668; E669; Q671; Q672; E675; V676; L679; E680; A683; R684; L686; G687; K688; R690; P691; P692; P694; P695; P696; Q697; L698; G699; D700; T701; F702; L703	0.607397	16003.6	32738.4	0.328332	5.53465	2.73691	-233.646	-290.796	8e-05
Q5VTR2	Q93062	N360; L363; K364; L367; A370; V371; V374; V375; E377; T378; P379; E380; C383; M384; Q387; F388; V390; L391; E394; Q397; L398; H401; L402; E404; A405; L408; T412; Q419; L422; I423; D426; S429; L430; K433; L434; E437; Q440; L441; Y452; R456; F459; E460; T462; L463; N466; E467; G470; N473; R474; R477; H478; S481; S482; N485; H486; Q489; M750; L753; R754; D757; D758; N760; F761; M764; S765; R767; I768; K769; N771; Q772; H774; K775; L776; K778; E779; E780; E783; L784; Q787; L791; Q794; V795; Q798; V801; L805; K808; L812; N815; I816; G819; E822; L823; R826; A829; N833; K836; A837; A840; L851; A854; L858; Q862	0.104615	3391.17	7618.14	0.308027	K36; R38; E39; Y41; L42; R45; P46; D87; P88; E89; P116; S117; P119; L120; P121; N122; T123; V124; Q126; F127; I128; A129; R130; E131; P132; Y133; E134; L135; T136; V137; P138; A139; L140; S144; E146; V147; W148; A149; P150; Y151; P152; L153; Y154; P155; A156; E157; L158; P160; A161; P163; P164; P165; A166; F167; T168; Y169; P170; A171; S172; L173; H174; A175; Q176; M177; R178; W179; L180; P181; P182; S183; E184; A185; Q188; G189; S192; R193; F195; C196	0.397959	3505.94	8697.02	0.287302	4.63962	1.44988	-39.2857	-48.2506	0.250986
Q5VTY9	O00560	M1; R131; Q133; E186; C188; W189; Q190; Q191; L192; P193; A194; A195; S198; Y199; S223; K227; Q231; Q232; E233; T332; G333; W335; R336; H343; N344; L346; I347; R348; Y351; I352; P353; G355; G356; S357; Q358; T364; T368; T371; F372; V396; N400; R403; R404; E407; P409; Q412; D413; A416; R417; P421; R424; Q488; T489; T492; D493	0.111562	1852.04	3906.93	0.321593	M1; S2; Y4; P5; S6; L7; E8; D9; R48; P51; E52; L53; S54; Q55; Y56; M57; G58; L59; S60; L61; N62; E65; I66; A68; N69; V70; A71; V72; V73; S74; A76; P77; L78; G80; N90; Y91; M92; V93; Q110; G111; I112; E114; N134; Q160; G163; E164; N165; A167; G168; W169; K173; R191; P194; R229	0.181208	1891.16	4143.4	0.313389	6.94592	3.74011	-18.3646	-26.7414	0.517473
Q5VUB5	A6NK89	S122; A123; T124; L125; M126; V127; Y128; E129; D130; V131; Q133; V135; S136; G137; Q139; R142; P143; Q144; R146; H148; Q150; R151; R152; S161; Y162; S163; P223; Y225; T227; H238; N239; Y241; L261; H263; Q264; E265; G266; T272; I274; K334; Q337; H338; R340; K341; L342; Q343; N363; L364; S367; R368; R369; A370; S371; E372; F373; P374; G375; L377; E407; H411; T412; M414; L415; S418; Y419; T421; S422; F425; S426; R428; E429; L432; S433; C434; E437; D438; K439; I442; D445; N446; P449; T452; L453; D456; Y457; K459; S479; D483; R486; G487; Y489; N490; T491; V492; S494; Q495; P496; L497; F498; E499; K500; Q501; D502; Q516; E517; H518; L519; Y520; P521; A522; P523; S524; S525; P526; E527; K528; Q530; D533; R534; R535; P536; T537; E538; Q649; E690; K691; M694; E695; D737; S739; L740; D741; S742; V744; D745; M746; N747; P749; A752; R753; R756; R823; S824; G825; G826; Q827; S830; L831; E834; T835; R838; S849; P850; H851; Q852; R854; S855; A856; H857; E858; E859; E860; W876; R879	0.18427	5930.98	8518.61	0.41046	R24; E95; W97; R98; G99; F100; R102; L104; P105; K107; T108; R109; R112; L113; A115; A116; W117; E119; E120; N123; P140; R141; S142; A143; E144; A145; V147; V148; S165; L166; A167; M168; Q170; E171; R174; R175; V177; R178; F181; R182; A185; R189; E226; V229; H230; L233; S234; D236; H237; R240; Q241; V243; Q244; H247; R251; D254; E257; A258; H261; L262; M265; V270; N271; Y272; V273; Q274; Y277; L278; A281; G282; E284; L285; D286; G287; S288; R289; P290; G291; E292; E293; E296; V297; E300; Q351; N355; M359; R360; R362; Q363; E370; L373; E374; P375; D376; G377; G378; G381; E382; L384; L385; E386; E388; R389; R391; T392; Q393; S395; T396; S397; L398; Y399; I400; L402; R403; L404; N405; T406; D407; E409; V411; D414; Y417; S418; Q421; W467; V468; A471; R472; L474; A475; K476; S477; G478; P479; G480; N481; D482; E483; D484; S485; D486; T487; G488; L489; S490; S491; M492; H493; S494; Q495; D496; S497; D498	0.301775	6045.43	9770.14	0.382245	9.01773	5.34384	-26.2167	-62.1002	0.297665
Q5VUD6	Q15434	M1; R2; L4; S78; W108; R109; K111; L164; G165; D166; L167; P168; S169; A172; Q176; L179; M180; F183; K185; F206; L210; S211; L212; Q213; E214; K215; E216; H217; R220; L221; L222; G223; Y224; P269; W270; K273; I276; G277; E280; E283; E284; F286; H287; G288; S289; Y290; G291; T292; T306; T308; Y309; D310; F311; K312; E322; A323; E387; E388; T391; Q392; R394; T395; T398; L399; S400; L402; A403; S404; Q405; E407; A408; H409; S411; L412; V413; S415; H416; L417; K418; T419; L420; W422; K423; I425; S426; N427; K429; Y430; S431	0.206497	3037.33	5384.18	0.360663	M1; L2; L3; S4; V5; T6; S7; R8; P9; S12; T13; F14; G15; Y16; V25; L27; A28; Q29; Q30; M31; A32; P33; P34; S35; P36; S37; N38; S39; T40; P41; S43; S44; S45; D90; K97; R225; K230; F231; V232; Q233; N234; G235; R236; W238; P239; R240; N241; A242; D243; V246; A248; L249; T250; Y251; D252; P253; T254; L257; Y262; A264; N267; I268; P270; M273; L274; Q276; S277; S280; L283; Y312; P323; G324; M325; D326; H327; P339; Q342; M362; Y366	0.194103	3217.56	5125.04	0.385679	5.116	3.1975	-31.1547	-41.9798	0.088182
Q5VUG0	P03372	Y49; E51; E52; T53; A55; S56; A57; P59; T61; Y316; Q360; W361; L363; K364; N365; G366; V367; S368; Q378; D379; D381; T402; S403; G407; T409; K410; N411; M412; K413; S429; V430; V431; S432; V433; K434; G435; W439; H441; E443; P450; E451; P477; K479; T480; K484; K495; Q496; P541; N544; K545; G546; R547; E550; N573; A575; Y576; K577; P578; Y604; R605; G606; K607; T608; Y609; I655; H656; T659; K660; Y661; T662; Y663; Y664; Y665; G666; K667; R668; K669; K670; I671; S672; P674; P675; I676; E678; S679; N680; P681; S683; G684; H685; P686; K687; R690; K693; R694; K696; S697; I698; V700; Q701; K702; R704; R705; D710; F711; T712; A713; G714; S715; E718; S719; E721; E722; D723; D725; A726; M727; D728; D729; D730; T731; A732; S733; E734; E735; T736; G737; S738; E739; R741; D742; D743; Q744; T745; D746; S748; A750; E751; V752; P753; S754; A755; R756; P757; R758; R759; A760; V761; T762; L763; R764; S765; G766; S767; E768; P769; R771; P774; E776; R777; R780; A784; P785; A786; A787; S788; S789; A790; E791; E792; G793; E794; K795; K800; K808; D837; C838; P840; L841; E868; L869; K870; P873; K876	0.205817	6929.63	11336.1	0.379378	T2; M3; T4; L5; H6; T7; K8; S10; M12; A13; Q30; L31; K32; I33; P34; L35; E36; R37; P38; L39; G40; E41; V42; Y43; L44; D45; K48; P105; S106; P107; P123; Q126; Q127; V128; P129; L132; P136; S137; M174; E177; S193; G194; Y195; H196; Y197; G198; W200; E203; G204; K206; A207; F208; K210; R211; S212; I213; Q214; G215; H216; N217; D218; Y219; M220; C221; P222; A223; T224; N225; Q226; C227; T228; N232; R233; R234; K235; S236; C237; Q238; A239; R241; L242; R243; Y246; E247; G249; M250; M251; K252; G253; G254; I255; R256; K257; D258; R259; R260; G261; G262; R263; R269; D272; D273; G274; E275; G276; R277; G278; E279; V280; G281; S282; A283; D285; M286; R287; A288; A289; N290; L291; W292; P293; L296; K299; D351; R352; V355; I358; N359; K362; R363; V368; L372; Y459; T460; L462; S464; Y537; D538; L539; E542; L549; H550; T553; S554; R555; G556; G557; A558; S559; V560; E561; E562; T563; D564; Q565; S566; H567; L568; A569; T570; A571; G572; S573; T574; S578; K581; Y582; E589	0.282353	6790.99	9671.95	0.412502	7.7256	5.24758	-32.3365	-69.2641	0.576569
Q5VUG0	Q96JM7	M1; E2; S3; P13; S14; S15; S16; P17; L18; E19; N45; W46; G47; E51; E52; T53; G54; A55; S56; H60; Q71; Q75; P76; K85; I97; T98; C100; Q102; L103; L105; R107; R115; D118; F119; W120; C121; D122; I125; A126; R241; P242; W245; M286; F289; K290; D291; H292; A293; D294; C362; L363; G366; V367; S368; L369; G377; Q378; D379; F380; D381; W382; S403; F404; S405; G407; F408; T409; K410; N411; M412; K413; S429; V430; V431; S432; V433; K434; V464; G465; E468; V490; K495; Q496; L497; P498; P499; T500; V501; P502; V503; K504; K505; I506; P507; L510; F513; H515; L516; T518; T519; G520; T521; K525; Y526; K559; C560; V561; L562; K565; Q586; P591; W593; N594; F595; Q596; E597; E598; T599; R610; A611; V612; K614; R617; T618; K673; P674; P675; I676; G677; E678; S679; N680; P681; H685; K687; A689; R690; K693; R694; S697; I698; V700; K702; K703; R704; R705; S706; S707; A708; V709; E721; D729; D730; A732; S733; E734; E735; T736; G737; E739; L740; R741; D742; Q744; T745; S748; S749; A750; E751; V752; P753; S754; A755; R756; P757; R758; A760; V761; T762; L763; R764; S765; S767; E768; P769; V770; R771; R772; P773; P774; P775; R777; T778; R779; R780; G781; R782; G783; A784; A786; A787; S789; A790; E791; G793; E794; K795; C796; P797; T799; D806; K808; Q809; E811; E812; E813; R814; L815; V816; E818; S819; N820; L822; E823; Q846; E847; Q848; D849; I850; D851; Q853; A854; L856; L857; L858; T859; L860; P861; T862; Q864; E865; C866; M867; E868; L871; G872; I875; C878; H879; I881; E882; K885; V886; F888; Y889; A890; Q891; Y892; A893; N894	0.290828	9139.78	15113.3	0.376851	M1; T2; E3; S4; A5; S6; S7; T8; S9; G10; Q11; E12; F13; D14; V15; F16; S17; V18; M19; D20; W21; G24; L28; P29; G30; S31; D32; L33; F35; R36; V37; N38; E39; F40; G41; A42; L43; E44; V45; I46; T47; D48; N50; E51; N54; V55; K57; A58; T59; T61; T62; T63; W64; M65; V66; A69; Q70; T74; S75; P76; P77; S78; S79; R80; P81; V82; F83; P84; P85; A86; Y87; W88; P92; F98; E100; K101; T102; G103; M104; P105; V112; K113; S170; R171; K173; K174; P175; E195; N196; D199; V200; I202; L203; R204; G205; S206; R208; A209; R211; K212; R213; L238; E239; E240; E241; K242; A243; V244; A245; P247; A248; K249; L250; F251; K252; E253; Q255; S256; F257; P258; Y259; N260; K261; E360; N363; I364; T365; I367; S386; F387; I388; N399; W408; E417; A418; S419; C429; K430; E431; H432; R433; R434; T435; I437; T438; P440; V445; K446; H447; F448; S449; K468; K470; P471; P472; H473; G474; F475; Q476; K477; K478; M479; V497; A498; T500; D501; D502; K506; W519; A522; D523; K535; R629; H632; A633; E638; F640; E641; R643; T644; E645; E647; M648; T650; S651; H652; E653; A654; R655; G656; A657; R658; E659; E660; P661; Q665; R668; R669; A671; V672; F673; L674; S675; F676; K677; R686; Q689; Q690; K692; L693; L694; P695; P721; G722; E725; Q745; T746; V749; K750; K755; L756; G757; P758; L760; K761; N764	0.289744	9447.87	15393.4	0.380329	6.5635	4.51913	-62.0076	-104.72	0.207794
Q5VUG0	Q9P0P0	M1; E2; T4; L5; S6; S8; N9; M10; Q11; D12; S14; S15; S16; P17; L18; E19; K20; C21; L22; G23; S24; A25; N26; N28; G29; D30; D32; S33; E35; G36; Q496; K607; G677; E678; S679; N680; I698; F699; K702; K703; R705; S706; S707; D710; F711; T712; A713; E718; L763; R764; S765; G766; S767; E768; V770; R780; C796; P797; P798; K800; E805; D806; Q809; E812; E813; K834; L835; T836; D837; C838; A839; P840; A842; K843; L858; T859; L860; P861; Q864; L871; I875; K876; C878; H879; Q880; I881; E882; R883; K885	0.099553	2962.99	6402.09	0.316387	M1; S3; Y4; F5; E16; L24; L25; L27; A28; R29; L31; F32; F37; G41; L42; V43; V44; D45; W46; D47; H48; H49; L50; P51; P52; P53; A55; K56; T57; V58; V59; E60; N61; L62; P63; R64; V78; C79; L81; T88; S100; S101; C102; L104; P105; W106; S108; K109; T110; P121; T122; D123; D124; D125; T126; E128; E129; H130; R132; D133; K134; R136; K137; Q138; Q139; Q140; Q141; H142; R143; L144; E145; N146; L147; H148; G149; A150; M151; Y152; T153	0.51634	3061.35	5884.71	0.342201	3.65185	3.98384	-25.0974	-34.4463	0.24081
Q5VUJ9	O95988	R12; W14; R15; K17; D24; G25; G28; L29; P30; P31; A32; R33; G34; E38; G40; T41; R43; A44; L45; A47; S48; S49; P50; P51; R52; P53; Q63; R85; L86; S87; L88; I90; W100; R103; R104; G106; K107; G108; L109; G110; Y111; P118; R119; L122; H125; L126; G129; G130; R131; R132; H134; H135; T138; V139; W141; G142; T143; E145; I146; I147; V148; A149; E150; H152; K153; K154	0.245353	2071.5	4357.6	0.322207	V7; R8; L9; G10; E27; E28; G29; R30; T31; V33; T34; V35; V36; V37; R38; F39; N40; S42; R44; E45; R48; T60; H62; W64; Q65; M66; A67; V68; H69; R71; E72; L73; L74; S75; G77; Q78; M79; P80; F81; A107; D108; H109; G110; Q111; I112; D113; S114; M115; E116; Q117; V119; T121	0.40625	2178	3723.55	0.369056	7.53028	4.70643	-12.1627	-22.9878	0.244906
Q5VUJ9	P52815	M1; L2; G3; P4; V7; R12; W14; R15; A18; G19; V22; A23; L29; W36; T39; G40; T41; G42; R43; A44; L45; G46; A47; S48; S49; P50; G65; P66; S67; R69; P73; R74; G75; A76; E77; Q78; A79; G80; T81; P82; R83; P84; R85; L86; S87; L88; I90; G95; S96; R99; W100; K107; G108; L109; Y111; N112; S113; D114; E115; I116; R117; P118; R119; L121; L122; E124; H125; L126; E128; R131; H135; T136; T138; V139; W141; G142; T143; E145; I146; V148; A149; E150; K153; K154; K156; E157; A158; E160; V161; F162; D171; V172; R173; E174; G176; T177; R180; S181; L182; G183; C185; E188; L191; H192; I195; E210; K211; P214; T217; E218; L221; R223; R226; P227; I228; P229; E230; V232; L233; L234; R235; A236; F237; L240; G246; F247; L248; T249; K250; L253; I254; M257; E260; D261; G262; V263; L265; R267; P268; G269	0.520446	4360.93	7704.16	0.36145	M1; L2; P3; A4; A5; A6; R7; P8; L9; W10; G11; P12; C13; L14; G15; L16; R17; A18; A19; A20; F21; R22; L23; A24; R25; R26; Q27; V28; C30; V31; C32; A33; V34; R35; H36; M37; R38; S39; S40; H42; E46; A47; L48; A51; P52; L53; D54; N55; P57; K58; Y60; P61; I64; Q65; L67; V68; Q69; I71; A72; S73; L74; T75; L76; I79; L82; N83; L86; K87; L90; K91; I92; Q93; D94; V98; P99; M100; G101; G102; V103; S105; G106; A107; V108; P109; A110; A111; A112; A113; Q114; E115; A116; V117; E118; D120; K125; T128; H129; N175; A177	0.5	4920.75	8929.19	0.35529	3.44765	2.58574	-55.0648	-66.634	0.131704
Q5VV17	O15105	Q2; L3; Y4; S5; S6; V7; C8; T9; H10; G17; P18; T19; A20; A21; Q37; P39; G40; A41; A42; L104; P105; P106; H107; Y108; T109; S110; T111; Q113; I114; V116; R117; A118; G120; A121; D122; L124; H127; G128; P129; D130; P131; V132; P133; G134; A135; A136; G137; S138; R143; L149; A150; P151; A152; A154; G220; P221; G222; P223; W224; G225; E227; H228; L229; E231; R232; L335; H336; R337; E338; E341; Q342; V344; H345; Y346; A348; D349; H350; L351; D352; S355; G360; D361; V362; G363; E364; I366; I367; A368; A370; Q371; D372; A374; W375; M387; L388	0.197505	3153.61	4831.55	0.394934	R213; Y214; P215; M216; D217; K220; P221; T222; A223; D224; C225; P226; A228; P230; S231; S232; A233; E234; T235; G236; G237; T238; Y240; S249; Q250; L251; L252; L253; E254; P255; G256; D257; R258; S259; H260; W261; C262; V263; A265; W267; E269; K270; T271; R272; G274; R275; L276; C278; K343; S344; A345; D351; S352; R353; T354; L355; R379; P380; N381; D382; E384; F385; Q387; Q388; P389; W390; T391; F393; T394; Q396; W403; Q410; F411; I412; S413; S414; W418; E420; I422; F423; N424; S425; R426	0.194836	3185	5318.73	0.374542	7.57263	5.04842	-22.9268	-39.5364	0.509565
Q5VV17	P0CG48	M1; Q2; C8; H10; Y11; P12; P16; G17; P18; T19; A20; A21; A22; P23; V34; S35; L36; Q37; P38; P39; G40; A41; A42; A44; A45; P46; E47; P48; Q54; A56; A57; A58; A59; E60; R62; E63; C78; F79; P95; P96; G97; H107; Y108; H127; G128; P129; P131; L149; A150; P151; A152; P153; A154; P156; P158; R160; L195; S196; H198; R199; Q200; L202; A203; K206; H207; P217; P219; D250; A252; R253; R254; P255; D256; P257; E258; A259; E260; A261; P262; P263; A264; G265; S266; I267; E268; R286; D287; K289; P316; G318; C320; L321; Q342; V344; H345; A348; D349; L351; D352; S355; P356; L357; I358; E359; G360; D361; V362; G363; E364; I366; I367; A368; A370; Q371; D372; A374; W375; A376; G377; Y378; P379; L381; L382; L394; T396; G397; R399; E401; S402; M408; I409; H410; Y411; L412; G413; P414; E415; W426; N429; G430; H431; Y432; Q455; R456; D459; E460; L462; A463; K464; M466; A467; I468; S469; L470; S471; M473; Y474; I475	0.328482	5094.78	9411.45	0.351213	R74; T85; K87; E100; N101; K103; A104; K105; Q107; D108; K109; E110; G111; I112; P113; P114; D115; Q116; R118; I120; A122; G123; K124; Q125; E127; D128; L147; R148; L149; R150; G151; G152; M153; Q154; T159; T161; K163; T164; I165; T166; E170; P171; S172; K185; E186; G187; I188; Q214; K215; E216; L223; K310; T311; L312; T313; G314; K315; E338; G339; I340; P341; D343; Q344; Q345; R346; I348; A350; G351; K352; Q353; T370; H372; L373; V374; L375; R376; L377; R378; G379; G380; M381; Q382; F384; E396; V397; E398; P399; S400; D401; T402; N405; A408; K409; D412; T435; S437; D438; N440; I441; Q442; K443; E444; K614; T615; L616; T617; G618; K619; E632; I644; P645; D647; Q648; R650; I652; G655; K656; Q657; E659; D660; H676; L677; V678; L679; R680; L681; R682; G683; G684; V685	0.189781	5650.83	9442.36	0.374396	4.46694	4.09469	-37.7725	-56.6144	0.229723
Q5VV17	P31749	M1; L3; C8; H10; Y11; P12; A13; G14; A15; T19; A20; A21; A22; P23; P26; R232; P234; R235; W237; E238; R239; G240; G241; D242; C244; P247; R282; S283; D284; P285; R286; R337; G360; D361; G363; E364; I367; A368; A370; Q371; D372; G373; N447; Q451; V454; Q455; R456; R458; D459; E460; L462; A463; K464; S465; M466; A467; I468; S469; L470; S471; K472; M473; Y474; E476; Q477; C480; S481	0.139293	2247.26	5030.1	0.308802	W11; H13; Y18; I19; K20; T21; W22; R23; P24; R25; K39; E40; Q43; D46; E49; L52; R69; K158; G159; T160; K297; E298; I300; K301; F309; G311; T312; P313; E314; L316; L321; E322; N324; N351; Q352; D353; H354; E355; K356; L357; F358; E359; L360; L362; M363; E364; E365; I366; R367; F368; R370; L372; P374; E375; K377; S378; S381; K385; K386; D387; Q390; R406; E441; F442	0.133333	2315.68	4915.11	0.320252	4.38314	4.82146	-18.6309	-27.1638	0.374371
Q5VV17	P46937	M1; Q2; L3; Y4; S5; S6; T9; A15; P16; G17; T19; A20; A21; A22; P23; A24; P39; P55; A56; A59; R62; E63; A66; V67; P68; A70; K71; M72; P73; A74; F75; S76; S77; F79; E80; V81; G84; A91; A93; G94; P95; P96; A98; S99; C100; K101; P102; P103; L104; P105; Y108; A154; P156; H198; A201; L202; A204; A205; K206; R208; G209; P210; A211; A212; T213; P214; G215; S216; D218; P219; G220; P221; G222; W224; E226; E227; A230; E231; R232; G233; P234; R235; W237; E238; R239; E288; K289; L292; Y293; E296; Y303; R307; I315; P316; D317; G318; N319; C320; R323; S334; H336; R337; D352; H353; S355; P356; L357; I358; E359; G360; D361; V362; G363; E364; F365; I367; A368; A369; Q371; D372; G373; A374; W375; G377; Y378; P379; E380; L381; L382; Q386; H393; L394; T396; G397; R399; L400; E401; S402; P403; T404; S406; T407; M408; I409; H410; Y411; L412; G413; P414; E415; D416; S417; W426; S428; N429; G430; H431; Y432; N447; W448; Q451; T452; Q455; R458; D459; E461; L462; A463; S465; M466; A467; I468; S469; L470; K472; M473; Y474; E476; Q477	0.372141	6525.04	10097.3	0.392547	Q5; Q6; P7; P8; P9; Q10; P11; A12; P13; Q14; G15; Q16; G17; Q18; P19; P20; S21; Q22; P23; Q25; G26; Q27; G28; P29; P30; S31; G32; P33; G34; Q35; P36; A37; P38; A39; T41; Q42; A43; I54; V55; H56; V57; G59; E62; L65; E66; L68; F69; V72; M73; Q82; T83; P85; M86; R87; R89; L91; D93; F95; F96; P98; P99; H104; Q107; A108; T110; D111; Q121; H122; V123; R124; A125; H126; S127; S128; P129; A130; S131; L132; Q133; L134; A136; S138; P139; G140; T141; L142; T143; S164; F165; E166; P174; A175; G176; W177; K181; G185; Q186; R187; F189; N191; H192; I193; D194; Q195; T196; W199; P202; A205; M206; S208; Q209; M210; T213; R319; Q323; L326; R327; M330; R331; P335; N339; P341; K342; Q344; E345; A347; L348; R349; Q351; L352; P353; T354; L355; Q357; G360; T361; Q362; N363; P364; V365; S366; S367; M370; P384; F385; S388; G389; T390; Y391; H392; D395; N418; E422; F441; Y444; S479; S480; L483; N484; M486; E487; V489; L490; A491; A492; T493; K494; L495; D496; K497; E498; S499; L504	0.343254	6695.71	9676.23	0.408975	7.11004	2.11788	-68.6301	-94.7085	0.221391
Q5VV17	Q13162	Y4; S5; S6; V7; C8; T9; H10; Y11; P12; A13; G14; A15; P16; G17; P18; F32; A74; F75; S77; C78; F79; V82; G94; P95; P96; A98; K101; P102; P103; L104; P106; V116; R123; P142; R143; G144; R145; C146; L147; L148; L149; A150; P151; A152; A155; V157; R160; A165; W166; L167; L168; E169; F193; R194; E197; Q200; A201; A204; R208; D218; P219; G220; P221; W224; G225; E226; E227; H228; L229; A230; E231; R232; R235; W237; E238; R243; D245; A246; P247; G248; G249; D250; A251; A252; R253; R254; P255; D256; P257; S272; S273; A274; E276; V278; D284; P285; R286; D287; K289; L290; L292; Y293; L294; E296; H313; I314; P316; R337; E338; R340; E341; Q342; V344; H345; Y346; A348; D349; H350; L351; D352; H353; F354; L357; D361; V362; G363; I366; I367; A370; Q371; D372; Y378; L382; Q386; R399; L400; E401; S402; P403; T404; Y411; L412; G413; P414; S428; N429; H431; D433; Y445; W448; C449; T452; Q453; R456; K457; D459; E460; A463; K464; M466; A467; I468; L470; S471; M473; Y474; Q477	0.347193	4834.64	9091.82	0.347155	M1; E2; L4; P5; L7; A8; A9; T10; P12; H14; G15; R16; H17; R18; R19; L20; L21; L22; L23; P24; L25; L26; L27; F28; L29; L30; P31; A32; G33; A34; V35; Q36; G37; W38; E39; T40; E41; E42; R43; P44; R45; T46; R47; E48; E49; E50; C51; H52; F53; Y54; A55; G56; G57; Q58; V59; Y60; P61; E63; A64; R66; F98; P117; L118; D119; F120; T121; F122; C124; V150; D151; S152; F154; T155; L157; A158; N161; T162; P163; R165; Q166; G167; L180; H182; D194; S195; G196; H197; R200; L219	0.328413	5572.62	8529.89	0.395151	5.76521	2.11391	-50.6127	-68.0263	0.297143
Q5VV17	Q13546	M1; S6; V7; C8; T9; H10; Y11; P12; A13; A15; G17; P18; T19; A20; A21; A22; P23; A24; P25; P26; A27; A28; A29; T30; P31; F32; K33; V34; S35; L36; Q37; P38; P39; G43; A44; A45; P48; E49; G51; E52; P55; A56; A57; A58; E63; A64; A65; A66; P68; A69; A70; K71; M72; P73; A74; A87; P88; S90; A91; G94; P96; K101; Y108; S110; T111; A112; Q113; I114; T115; V116; R117; A118; L119; G120; A121; L125; L126; H127; G128; P129; D130; P131; V132; P133; G134; A135; A136; G137; S138; A141; P142; R143; L147; L148; L149; A155; P158; P159; R160; R161; G162; S163; S164; A165; W166; L167; L168; E169; L171; L172; R173; P174; D175; C176; P177; E178; R194; E197; H198; Q200; A201; A204; A205; H207; R208; T213; P217; D218; P219; G222; P223; W224; G225; E226; E227; H228; L229; E231; R232; R235; G236; R239; R243; R282; S283; D284; P285; R286; D287; E288; K289; L290; L292; Y293; L294; E296; Y303; Q306; R307; K309; F312; I315; P316; D317; G318; N319; R323; K327; T328; V329; Y330; G331; D332; Q333; S334; L335; H336; R337; E338; Q342; Y346; H350; D352; H353; F354; S355; P356; L357; I358; E359; G360; D361; E364; F365; I367; A368; Q371; D372; G373; A374; W375; A376; G377; Y378; P379; L381; L382; Q386; L388; N389; V390; N391; H393; L394; T396; G397; R399; L400; E401; S402; P403; T404; V405; S406; T407; M408; I409; H410; Y411; L412; G413; P414; E415; D416; S417; L418; R419; P420; S421; I422; W423; W426; S428; N429; G430; H431; Y432; V435; F436; D437; Y440; P441; P443; E444; Y445; N447; W448; Q451; T452; Q455; R456; R458; D459; E460; E461; L462; A463; K464; S465; M466; A467; I468; S469; L470; K472; M473; E476; Q477; N478; A479	0.582121	9277.56	15939.1	0.367914	M1; Q2; P3; L18; F35; H36; R37; T38; Q39; G40; L41; Y94; E96; K97; R117; D147; N148; D149; V297; E298; V301; K302; K305; K306; E307; Y308; S309; N310; E311; N312; A313; V315; K316; Q319; V326; A327; P329; S330; S331; R332; N334; T337; E338; Q339; P340; G341; S342; L343; H344; S345; S346; M351; G352; P353; V354; E355; S357; W358; F359; A360; P361; E369; N370; E371; P372; S373; L374; Q375; S376; K377; L378; Q379; D380; E381; A382; N383; Y384; H385; L386; Y387; G388; S389; R390; M391; D392; R393; Q394; T395; K396; Q397; P399; R400; N402; V403; Y405; N406; E409; E410; R411; R412; R413; R414; V415; S416; H417; D418; P419; F420; A421; S444; H445; N447; A448; Q451; P452; S453; G454; L455; T456; P459; L462; Y463; N466; L468; Y469; G482; T483; A484; G485; P486; R487; W489; Y490; R491; P492; P494; S495; P498; S499; H501; N502; P504; V505; P506; E507; Y510; G512; N513; T514; P515; T516; M517; P518; F519; S520; S521; L522; P523; P524; T525; D526; E527; S528; I529; K530; Y531; T532; I533; Y534; N535; S536; T537; G538; I539; Q540; I541; G542; A543; Y544; N545; Y546; M547; E548; I549; G550; G551; T552; S553; S555; L556; L557; D558; S559; T560; N561; T562; N563; F564; K565; E566; P589; E592; N593; G595; K596; H597; W598; K599; N600; R603; K604; L624; K625; Q655; C656; S657; R658; D660; L661; S663; S664; Y667	0.330849	9683.99	15878.8	0.378832	8.22718	2.32049	-84.3494	-127.169	0.140765
Q5VV17	Q5QP82	V7; C8; T9; C78; D122; R123; H127; G128; A141; P142; R143; G144; R145; C146; L147; L148; L149; A150; P151; A152; P153; A154; A155; P156; V157; R160; R161; G162; S163; S164; A165; L168; E169; L171; L172; R173; P174; D175; C176; P177; E178; P179; R186; E258; A261; P262; G265; S266; I267; E268; A269; F312; K327; T328; V329; Y330; G331; D332; S334; L335; R337; E338; R340; E341; Q342; V344; H345; Y346; A348; D349; H350; L351; D352; D361; V362; G363; E364; I366; I367; A368; A370; Q371; D372; A374; W375; Q386; M387; L388; N389; V390; L418; R419; P420; S421; I422; V435; F436; D437; Y440; R458; D459; E461; L462; S465; M466; I468; S469; L470; K472; M473; Y474; E476; Q477; N478; C480; S481	0.241164	4240.41	6517.22	0.394177	A82; S83; A84; P85; G86; E87; P88; Y162; L163; S164; T165; R166; T167; H168; G169; A170; F172; E188; Q189; T190; E211; D212; C213; N215; D230; D231; T232; T233; H250; G251; H252; T253; S254; W255; K257; F273; D274; G275; N276; I278; H292; K294; F296; H297; T298; R299; F300; L301; M302; R303; T317; S318; S319; G320; Y321; L323; V336; G337; Y339; P340; L342; R343; A344; R345; R346; S350; L353; T354; S356; S357; S360; G361; P362; R363; V364; S365; G366; P368; C369; H371; S372; D373; N375; S376; E378; K379; H380; M381; S382; R383; L396; V398; T400; E406; S407; D408; H409; G410; N411; C412; T414; S430; S431; N432; S433; D434; D435; E437; N469; G471; R472; G473; Y474; I475; K476; E477; N528; D529; V530; L532; L548; S549; R551	0.220036	4061.52	7033.08	0.36608	6.98633	4.09543	-30.055	-49.2569	0.392078
Q5VV17	Q9H257	Y4; S6; V7; C8; T9; H10; Y11; P12; A13; G14; A15; P16; G17; P18; T19; A20; A21; P23; A24; P26; A27; A28; A29; T30; E47; P48; E49; T50; G51; E52; C53; Q54; A56; R62; M72; P73; F75; S76; A98; S99; R117; A118; L119; R123; A139; A155; P156; P158; P159; R160; R161; G162; S163; S164; W166; L167; L168; L171; D175; E178; P179; L182; D183; A184; T185; E187; G188; P189; W224; H228; R232; R235; R239; R243; G249; A251; A252; R253; P255; R337; E341; V344; H345; A348; D349; H350; L351; D352; S355; P356; I358; E359; G360; D361; V362; G363; E364; I366; I367; A370; Q371; D372; Q455; R458; D459; E461; L462; S465; M466; I468; S469; L470; K472; M473; I475; E476; Q477; C480; S481	0.247401	4061.85	7338.28	0.356299	K176; K179; E180; N182; Y183; L185; A186; M187; L189; A190; S193; E194; K196; G197; A198; L200; M201; R202; N203; R204; D205; Q207; L208; E209; D211; Q212; H215; K219; D222; V226; M324; F325; L327; Q328; C329; A331; L332; R333; D335; S336; M338; Y339; K340; R342; I343; E344; A345; I346; L347; Q349; M350; E351; V353; A354; E356; R357; A360; I361; R364; L367; H368; H371; A372; L375; K378; R382; R494; E497; S498; N501; Y502; K505; R506; L508; R509; K510; Q512; K513; R516; Q517; E519; E520; D521; E523; N524; T525; T526; G527; S528; D529; N530; T531; D532; E534; G535; S536	0.179104	4279.44	7868.75	0.352269	3.3568	4.79542	-41.2212	-54.8786	0.221292
Q5VV41	P31943	M1; A2; Q3; R4; H5; S6; D7; S8; S9; L10; E11; E12; K13; L15; G16; H17; R18; F19; H20; L23; L25; A27; G28; G29; N30; P42; R45; D46; A49; F50; Q51; Q53; V54; P55; P57; P58; Q59; P60; R61; P62; P63; G64; H65; E66; E67; P68; W69; P70; I71; V72; L73; S74; T75; E76; A80; L81; L83; G84; Q86; Q87; L88; I89; S92; L93; A94; V95; A96; S97; K98; A99; K100; P102; R104; H105; Q106; S107; F108; G109; V112; E116; R119; R120; L132; D134; M135; D136; V137; D138; R146; R147; N148; L149; R150; N151; S153; Y154; A156; A157; M158; L161; G162; G168; D169; I171; Q172; L173; L177; Q178; L180; A181; E182; P184; S185; Q186; K194; K197; T198; R201; R203; G204; H205; K206; G207; S208; F209; D211; D212; Q214; Q217; E218; I219; Q220; E221; L224; N225; Q228; E237; S238; S239; S240; T244; Q245; K246; V247; D248; A249; T250; I251; V252; V253; K254; S255; Y256; R257; P258; A259; Q260; V261; Q265; L311; M323; H325; H326; H327; F329; S330; N331; I332; L333; D334; A376; N380; E381; V382; Y383; Q384; Q385; R386; T387; L388; Q389; K390; I392; S393; R399; L402; R403; E406; R407; P409; G412; G413; L414; P415; M416; L417; S418; I421; M424; Q425; T428; R429; P431; L432; L455; S459; V462; R463; N466; A469; H470; R471; M472; E473; R474; M475; E476; Q477; Y479; T480; L481; T483; Q484; W501; L502; L503; R505; G506; E507; F509; L516; F517; R518; K519; I520; A521; R523; Y527; F529; K540; S542; E543; E544; Y546; D603; S604; S606; D607; P632; T637; K638; A639; F640; F641; A642; K643; Q644; A645; D646; E647; T649; L650; Q651; Q652; A653; D654; Q661; E662; D663; G664; W665; Y667; R670; R672; D673; E675; T676; G677; P680; E681; D682; F683; A684; R685; F686; T688; L703; T707; V709	0.407616	10793.4	17746.3	0.378188	M1; M2; L3; G4; T5; E6; G7; G8; R16; W20; T48; R49; E50; R52; R75; T77; H80; R81; Y82; E84; V91; D94; W95; K98; H99; P105; D106; T107; A108; N109; D110; F112; R114; R116; G117; F120; G121; C122; S123; K124; E125; E126; V128; Q129; F130; F131; S132; G133; L134; E135; I136; V137; P138; N139; G140; I141; T142; L143; P144; V145; D146; F147; Q148; G149; R150; S151; T152; G153; E154; Q158; F159; A160; S161; Q162; E163; I164; E166; K167; L169; K170; K171; H172; K173; E174; R175; I176; G177; H178; R179; Y180; E182; I183; F184; K185; S186; S187; R188; A189; E190; V191; R192; T193; H194; Y195; D196; P197; P198; R199; K200; L201; M202; A203; M204; R206; Y210; D211; R212; P213; G214; A215; G216; R217; G218; Y219; N220; I222; R230; M231; R233; G234; A235; Y236; D245; Y246; N247; D258; R259; F260; G261; R262; D263; L264; N265; Y266; C267; F268; M271; S272; D273; R275; Y276; G277; D278; T287; H289; Y306; N307; S310; P311; L312; N313; D324; R326; A336; T337; H338; E339; D340; V342; A343; M345; S346; K347; D348; K349; L359; F360; L361; A365; G366; A367; H374; R375; Y376; V377; E378; F380; L381; N382; T384; A385; G386; A387; S388; G389; G390; A391; Y392; G393; S394; Q395; M396; M397; G398; G401; L402; S403; N404; S406; S407; Y408; G409; G410; P411; A412; S413; Q414; Q415; L416; S417; G418; G419; Y420; G421; G422; G423; Y424; G425; G426; Q427; S428; S429; M430; S431; G432; Y433; D434; Q435; V436; L437; Q438; E439; N440; S441; D443; F444; Q445; S446; N447; I448; A449	0.55902	11067.2	15664.4	0.414013	8.23399	4.11699	-74.8347	-131.54	0.100324
Q5VV41	Q8NDC0	M1; A2; Q3; H5; S6; D7; S8; L10; E11; K13; L14; R18; A48; A49; F50; P62; H65; E66; E67; P68; W69; P70; V72; L73; S74; T75; E76; S77; P78; A79; A80; K82; L83; Q86; L88; I89; P90; K91; S92; L93; A94; V95; A96; S97; A99; E116; A117; R119; R120; D121; P122; K123; L124; L125; P126; V137; D138; K139; D140; P141; G142; M144; L145; R146; R147; N148; L149; R150; N151; S153; Y154; R155; A157; A179; L180; A181; E182; E183; P184; S185; K196; K197; L199; K202; R203; G204; H205; K206; G207; S208; F209; D211; D212; P213; Q214; L215; Y216; Q217; E218; I219; Q220; E221; R222; L224; N225; T226; S227; Q228; E229; S230; D231; D232; D233; I234; E237; S240; P241; E242; G243; K246; D248; V252; V253; K254; S255; Y256; R257; P258; A259; Q260; V261; T262; Q265; K284; E287; F290; E291; T294; F297; S298; C378; E381; V382; Q385; R386; L388; Q389; I392; S393; R399; L402; R403; E406; R407; R408; P409; G412; G413; L414; P415; M416; L417; S418; I421; L422; M424; Q425; V427; T428; R429; K440; C465; N466; A469; H470; E473; R474; Q477; W501; L503; R505; D603; S604; S606; D607; R610; V613; A614; H617; Q621; T637; K638; A639; F640; F641; A642; K643; Q644; A645; D646; E647; V648; T649; L650; Q651; Q652; D663; G664; W665; Y667; R670; R672; D673; E675; T676; G677; W678; P680; D682; F683; R685	0.311707	7093.57	11934.1	0.372803	M1; S2; D3; E4; F5; S6; L7; A8; D9; A10; L11; P12; E13; H14; S15; P16; A17; K18; T19; S20; A21; V22; S23; N24; T25; K26; P27; G28; Q29; P30; P31; Q32; G33; G36; N38; W40; N41; N42; S44; A45; P46; S47; S48; V49; P50; S51; G52; L53; P54; P55; S56; A57; S60; T61; V62; P63; F64; T78; G79; P81; P82; G83; P84; P85; A86; P87; F88; P89; A104; P105; T106; V107; P108; G109; P110; G111; P112; T113; G114; P115; Y116; P117; T118; P119; P122; F123; L126; P127; P129; Y130; G131; A132; P133; T134; D135; A138; A139; P144; W145; G146; S147; S149; S150; G151; P152; W153; P155; M157; P167; Y168; S170; P171; G172; P173; Y174; P175; A176; P177; P178; P179; P180; P183; W199; P201; P202; A203; P204; Y205; P206; P208; Y212; P213; P215; G216; L217; Y218; P219; T220; P221; S222; N223; P224; F225; Q226; V227; P228; S229; G230; P231; S232; G233; A234; P235; P236; M237; P238; G239; G240; P241; H242; S243; Y244; H245	0.665306	7763.71	10657.6	0.421453	8.21146	0.807685	-72.7368	-102.055	0.311338
Q5VV41	Q9Y5V3	M1; A2; Q3; R4; H5; S6; D7; S9; E11; E12; L14; L15; G16; R18; F19; H20; S21; E22; L23; R24; L25; G29; P31; A32; S33; L35; P36; M37; V38; R39; P58; Q59; R61; W69; S74; S77; P78; A79; A80; K82; G84; T85; Q86; Q87; L88; I89; P90; K91; S92; L93; A94; V95; S97; K98; A99; T101; A117; R120; D121; L124; A127; P128; S129; D133; D134; M135; V137; D138; K139; G142; G143; M144; L145; R146; R147; N148; L149; R150; N151; Q152; S153; Y154; R155; A156; A157; M158; K159; L161; G162; K163; P164; Q167; D169; A170; I171; Q172; L173; K176; L177; Q178; L180; A181; E183; S185; Q186; P187; H188; T189; R190; S191; P192; A193; K194; N195; K196; K197; T198; L199; G200; R201; K202; R203; G204; H205; Q220; R222; G223; L224; N225; T226; S227; E229; D231; D232; D233; I234; L235; D236; E237; S239; S240; P241; T244; Q245; K246; V247; D248; A249; S255; Y256; R257; P258; A259; T262; S264; L275; T280; R283; K284; E287; A288; R386; Q389; K390; S393; L432; T436; L439; K440; Q442; Q477; T480; L481; Q484; R505; E507; F509; R518; I520; A521; S522; Y527; K540; E543; Y546; K561; E563; P564; N574; R575; S576; S577; S578; P580; H581; D603; S604; A605; S606; D607; R608; D630; L631; P632; E635; T637; K638; K643; Q644; E647; A653; D654; V655; V658; Q660; Q661; E662; D663; G664; W665; E681; D682; A684; R685; F686; I687; T688; S689; R690; V691; A692; V693; G695; N696; R699; R702; L703	0.334274	9361.6	16278.9	0.36511	E32; Q35; I36; Y161; P180; T195; Q196; N199; V200; Q202; A203; M205; A206; T207; Q209; A210; D211; E213; T214; T242; K247; R248; T249; R250; I252; N253; N254; L255; N256; V257; E258; E259; N260; S261; S262; D264; Q265; R267; A268; P269; L270; A271; A272; G273; W275; R276; R326; Q333; P411; L412; P413; P414; D415; W416; P417; L418; P419; T420; D421; W422; P423; L424; P425; P426; D427; W428; I429; P430; A431; D432; W433; Q440; L442; R443; P444; S445; P446; R449; P450; S451; R455; A456; S457; Q458; N459; P460; A463; R466; K493; R494; S495; E496; L498; R499; T506; D507; V508; Y509; P510; E511; I513; E514; C517; E521; K522; K523; F524; G525; Q527; L528; K529; E530; I531; D532; K533; E534; E535; H536; Y538; S542; T543; P544; E545; L547; V569; F571; M572; N573; G574; N575; R576; S578; A580; V581; W583; E584; A585; R587; K588; G590; L591; R592; P593; G594; V595; R596; H597; P598; D602; R604; K605; T608; Y609; V612; K613; K615; D618; Y619; R620; R621; V622; P623; N624; S625; N626; P627; P628; E629; Y630; E631; L633; W634; L636; Y639; H640; S643; K644; M645; K646; R649; I651; R657; D658; P659; R660; D661; W662; T663; A664; Q665; F666; M667; E668; A670; D671; E672; A673; L674; D675; A676; L677; D678; A679; A680; A681; A682; E683; A684; E685; A686; R687; E689; A690; R691; R693; M694; V701; E719; E720; F732; T733; A736; R737; Q740; R743; S744; F746; P747; Q748; N764; A767; N768; F774; F775; W776; V777; E778	0.304627	9204.97	13831.5	0.399583	6.57095	5.81691	-50.0861	-97.2628	0.384402
Q5VV52	P54257	M1; S2; L3; C4; S5; P6; T7; H8; S9; A10; E11; M12; S13; L14; F15; L16; Q17; G18; P19; E20; E21; M22; L23; P24; L25; S26; S27; S30; E31; M32; E37; S39; P40; E41; P42; H43; L44; P45; E46; E49; G50; K52; P53; W54; R55; V56; D57; D58; S59; E60; G61; S62; W63; I64; P65; G67; E68; E70; H71; G72; Q73; S75; L76; E79; L80; T83; H84; K87; P88; W89; Q90; K91; V92; T93; V94; R95; A96; R97; E98; L99; G100; D101; P102; I103; A104; H105; P106; R107; H108; E109; A110; D111; E112; K113; F115; K122; T123; F124; N125; N126; T127; S128; N129; R131; T132; H133; R135; I136; K141; Y143; K144; S146; E147; C148; K150; S151; F152; S153; R154; S155; S156; N157; R158; I159; R160; H161; E162; R163; I164; H165; L166; E167; E168; R181; R182; S184; D185; Q210; S211; A212; T213; A215; V216; H217; R219; T220; E223; K234; S235; F236; S237; N238; S239; S240; S241; V244; H245; T248; Y255; D266; I267; S268; N269; F270; G271; A272; Q274; R275; R278; E280; P282; Y283; R294; S295; S296; I299; R300; K312; D313; S315	0.571429	7217.42	13538.4	0.34773	M1; R2; R5; L6; G7; R8; C9; C10; A11; G12; S13; R14; P17; G18; D19; P20; P29; S30; P37; Q40; P41; Q42; R44; G45; T46; G47; Q48; R49; V50; R53; A54; A71; S72; A74; Q90; V93; R94; M96; P97; D98; S100; D101; A102; P103; W104; T105; R106; F107; V108; F109; Q110; G111; P112; F113; G114; S115; R116; A117; T118; G119; R120; I128; W129; K130; T131; P132; A133; A134; Y135; V136; G137; R138; R139; P140; G141; V142; E146; R147; A149; F150; I151; E153; L154; E155; L158; P164; P165; V166; K168; N218; L221; M222; N225; S226; E229; L232; G233; K236; L240; R243; H244; V246; N247; D250; E251; Q254; L255; S257; D258; S259; D260; E261; E262; E264; D265; E267; E268; E269; E271; E272; K273; A275; E276; E277; Q279; E280; E281; E283; A284; E285; E286; L288; Q289; C290; A291; H292; P293; C294; D295; A296; P297; K298; L299; I300; S301; Q302; E303; A304; L305; Q308; Q313; A316; L317; E319; K320; L321; L323; L324; E327; L331; I349; V353; F356; S357; S360; Q361; M363; S367; L370; L374; Y377	0.254844	7285.15	12946.7	0.360083	7.03324	7.86068	-40.6255	-84.4781	0.309651
Q5VVH5	Q0D2K3	T6; P7; P8; T9; R10; V11; F12; V13; E14; L15; P17; W18; R21; S22; N25; N26; L27; A28; S29; G30; R31; E32; T33; L34; P35; L37; R38; H39; P40; L41; S42; S43; T44; A46; Q47; T48; A49; R51; E52; V53; Q54; V55; S56; G57; T58; S59; E60; V61; S62; A63; G64; S166; E168; N169; L170; R171; R172; Q173; C175; L176; V177; V179; E180; N181; W183; R184; K185; E188; V189; C190; N191; L192; V193; G194; Q195; G198; K199; P200; I203; K204; E205; E206; E207; K209; W211; T237; A241; S242; K243; V244; F245; I246; F248; V250; K253; K255; R256; K258; H259; L260	0.384615	4069.7	7347.56	0.356452	M1; D2; S3; A4; C6; A7; A8; A9; A10; T11; P12; V13; A15; L16; A17; L18; A19; L20; A21; P22; D23; L24; Q26; A27; P28; A30; L31; P32; G33; L34; S36; S38; C39; L40; L41; G49; S50; R52; C55; L56; W57; R58; P59; W60; L61; S62; S63; T64; N65; D66; Q70; K73; D76; A79; A82; T83; E86; V87; K89; A90; E91; S92; K93; F94; H95; H96; P97; V98; R99; L100; F101; W102; P103; K104; R106; Y110; L111; A114; I117; L118; L119; N121; F122; P123; V124; Q125; A126; T127; I128; N129; L130; Y131; E132; D133; S134; S136; E137; E138; E139; E141; D142; E143; E144; E146; D147; E150; K151	0.708609	4101.7	8014.57	0.338528	8.81122	3.67134	-33.4104	-54.9765	0.327182
Q5VVH5	Q9BWG6	K5; T6; P7; P8; T9; R10; V11; F12; V13; E14; L15; V16; P17; W18; A19; D20; R21; R23; E24; N25; L27; A28; S29; G30; R31; E32; T33; L34; P35; G36; L37; R38; H39; P40; L41; S43; T44; Q45; Q47; T48; R51; E52; Q54; T58; E60; N181; R184; K185; E188; V189; L192; V193; G194; Q195; W211; I215; K243; F245; K253; R256; K258; H259; L260	0.242308	2929.01	5401.09	0.351618	F3; K4; R5; G7; D8; W10; L13; N14; K17; K18; R20; V21; G22; L24; L25; S27; Y28; I29; P30; E31; D32; E33; T55; A57; M58; T60; A61; R63; A64; G65; K66; H68; L69; S70; L72; Q73; Y76; K79; E84; P105; L106; L107; Q109; T110; P122; H123; N125; L143; S144; P145; Q169; E171; E172; S173; A174; T175; V176; S177; A178; P179; A180; P181; M182; S183; R186; R187; A189; L190; D191; Y193; L194; T195; L196; S198; S199; P203; G205; G207; W209; F217; D218; S219; D220; E221; P225	0.369565	2673.1	5749.48	0.317374	5.71213	4.6411	-24.2733	-36.2145	0.133428
Q5VVJ2	Q16777	E59; E60; A63; V64; K67; M68; L70; E71; Y74; Y75; R138; R139; T197; S199; R202; A205; P207; K213; E215; K216; L217; S218; D219; D220; E221; E222; V223; D224; I225; D227; E228; E231; Q235; D248; F249; N251; S252; M254; H255; E256; T257; N258; Q259; G260; F262; T264; S265; D266; S267; E269; Q281; N282; E283; S290; S291; S292; E293; I294; T295; W297; T298; E299; Q301; S302; E342; P343; E345; I346; K348; N349; L350; D352; N353; F357; N429; K430; T431; S432; R434; P435; K438; D442; V443; N444; G447; R499; T500; R501; R502; R503; R504; V505; R506; P508; W509; G510; N511; W512; G520; Q521; T522; F523; E524; H525; A528; R534; V548; P549; R550; T552; K553; S554; S555; F556; P558; A580; E582; L601; G604; R605; Y606; S607; E614; C616; Q629; E631; M632; P634; Q637; T638; S641; E642; R647; G648; F649; S650; V651; I652; R668; D671; T672; K675; Y676; Y679; F680; R682; G683; G684; A685; F687; E713; I715; G719; S720; Y721; R722; M732; E734; E735; P736; Q737	0.194444	4599.8	8371.82	0.354605	S2; G3; R4; K6; G9; K10; A11; R12; A15; K16; S17; R18; S19; S20; R21; A22; G23; L24; Q25; F26; P27; G29; R30; V31; H32; R33; L34; L35; R36; K37; G38; Y40; M52; L56; E57; Y58; L59; T60; A61; E62; I63; L64; E65; L66; G68; N69; A70; A71; R72; D73; N74; K75; K76; T77; R78; I79; I80; P81; R82; L84; Q85; L86; A87; I88; R89; N90; D91; E92; E93; L94; N95; L97; L98; G99; K100; V101; T102; I103; A104; Q105; G107; V108; L109; P110; N111; I112; Q113; A114; V115; L116; L117; P118; K119; K120; T121; E122; S123; H124; K125; A126; K127; S128; K129	0.79845	5138.03	8835.21	0.367705	5.34	5.75077	-27.4515	-49.4138	0.185811
Q5VVJ2	Q86WV6	K34; W42; R43; T44; E45; G47; L48; I49; P50; Y74; L76; K78; S80; Q81; P82; E83; K84; V85; W86; L87; D88; Q89; K90; E91; D92; D93; P250; K253; M254; T257; V548; R550; P551; T552; K553; S554; F556; F559; Q560; L561; I562; P563; C564; N565; F566; E597; L628; H658; A660; F661; D662; P663; N664; S666; L667; N696; R697; N698; P700; Q705; T707; E714; S716; P717; D718; S720; Y721; L723; K726; R767	0.084541	2309.26	4241.16	0.352536	Q176; R180; Y182; N183; Q184; H185; Y186; N187; N188; L189; L190; R191; G192; A193; V194; S195; Q196; R197; Y199; R220; L222; E246; N250; G251; Q252; R253; A254; L333; R334; E336; E337; E340; V341; G344; S345; T348; S349; A350; V351; P352; S353; T354; S355; T356; S358; P373; L374; R375; T376; D377; F378; S379	0.137203	2300.13	3901.08	0.370917	7.37624	3.47117	-5.59817	-16.1232	0.667649
Q5VVQ6	P06493	F2; G3; P4; K6; A36; W37; P38; G40; S41; R42; D44; T45; M46; R48; V59; Q61; G62; L63; S64; R66; T67; R68; R70; E71; Q75; F133; R136; G137; S139; S140; V142; R143; T145; L146; T243; V244; R245; I246; D247; R248; E251; N289; D291; I292; L294; V295; L298; R305	0.137931	1723.92	3294.02	0.343552	M1; E2; D3; Y4; H23; K24; T25; T26; E40; E41; E42; G43; V44; P45; S46; T47; I49; R50; I52; S53; L54; K56; E57; L58; R59; Q67; D68; V69; L70; M71; Q72; D73; S74; L76; Y77; F118; R122; R123; V124; A152; F153; G154; I155; P156; R180	0.151515	1709.25	3127.54	0.353386	7.57316	6.99061	-1.49539	-11.7324	0.706946
Q5VVQ6	P0CG48	M1; F2; G3; P4; A5; K6; R8; H9; F10; G11; V12; H13; P14; A15; F18; P19; G20; G21; V22; Q25; A26; G40; S41; R42; T43; K52; G56; T57; Y93; P94; P95; M117; L146; V153; P155; A156; D157; N158; S159; C160; L161; L174; N175; P176; A177; P180; E181; F196; Y197; S198; E199; A200; I201; L202; G203; Y209; W212; D216; D217; W219; G220; G221; A222; I223; E224; I225; S226; K230; E235; V238; D240; Q242; T243; V244; R245; I246; D247; R248; F249; G250; E251; D252; G254; Y263; D264; I266; H267; Y268; S288; N289; D291; I292; L294; V295; L298; E299; D302; R305; R308; T311; D312; V313; N314; R315; F316; L318; R319; M321; Q324; T328; Q330; A333; R334; A337; K338; T343; N344; F345; G346; E347; V348	0.347701	3915.88	7918.25	0.330897	Q2; F4; K6; T12; T14; K33; E64; T66; K82; T83; L84; T85; G86; R118; I120; A122; G123; H144; V146; L147; R148; L149; F156; K158; T159; L160; T161; G162; K163; E186; I188; P189; Q192; R194; I196; F197; A198; G199; K200; Q201; Y211; N212; E216; S217; T218; H220; V222; L223; R224; L225; R226; E246; S248; D249; T250; N253; K386; T387; L388; T389; G390; R422; I424; A426; G427; K428; Q429; E431; Y439; H448; V450; L451; R452; L453; R454; G455; G456; M457; K519; K614; L616; T617; G618; K619; Q639; E642; G643; I644; P645; P646; D647; Q648; R650; I652; G655; K656; Q657; D660; H676; V678; L679; R680; L681; R682; G683; G684; V685	0.156204	4187.07	7629.13	0.35435	7.89835	4.68965	-33.0247	-54.3028	0.061547
Q5VVQ6	P37840	M46; V59; Q61; G62; L63; S64; R66; T67; R68; R70; E71; G74; Q75; A77; A78; G81; A83; P84; S129; S130; P131; A132; F133; T134; K135; R136; A138; S139; S140; Y141; V142; R143; E144; T145; L146; P147; K257; R273; F275; P276; D277; T280; L283; I285; F286; S287; N289; D290; D291; I292	0.143678	1526.51	3434.24	0.307718	V26; A30; K34; L38; G41; S42; T44; K45; K60; V66; G67; G68; A69; V70; T72; G73; T75; A76; V77; Q79; K80; E83; G84; G86; S87; I88; A90; A91; T92; F94; D121; N122; E123; A124; Y125; E126; M127; P128; S129; E130; G132; Y133; Q134	0.307143	1609.99	3191.23	0.335328	8.2895	0	-21.2911	-27.0636	0.051597
Q5VVQ6	P55072	R48; L49; R50; K52; A53; K54; D55; G56; T57; V59; R88; L90; G92; Y93; P94; P95; Q113; S114; G115; D116; M117; I119; I120; E121	0.068966	938.004	1892.08	0.33144	N33; D35; S37; V38; Q43; D47; Q50; L51; F52; R53; G54; D55; T56; I70; L72; P104; P106; V108; K109; Y110; E141; A142; Y143; R144; I175; P178; D179	0.033499	903.533	1888.18	0.323648	14.1186	9.77445	-2.6845	-11.8054	0.46775
Q5VVQ6	Q05086	R8; H9; F10; G11; V12; H13; P14; A15; P16; F18; V22; Q24; Q25; A27; R48; R50; K52; A53; K54; G56; T57; Y93; P94; P95; Q113; S114; G115; D116; M117; I119; I120; E121; E122; A222; S226; D240; T243; V244; R245; I246; D247; R248; F249; E251; D252; G254; N289; D291; I292; L294; V295; L298; E299; R305; N314; Q330; A331; A333; R334; E335; A337; K338; E339; G341; H342; T343; F345	0.192529	2223.13	4406.24	0.335345	E403; S404; S405; T408; L409; L412; L413; R505; R506; T508; V509; L510; Y511; S512; L513; V514; Q515; G516; Q517; Q518; L519; N520; P521; Y522; R524; K526; R528; D530; H531; I533; D534; D535; L537; V538; R539; E541; M542; M545; E546; N547; D550; Y556; E560; E581; N584; D586; I587; F606; E607; T608; Q611; D686; F688; N690; M692	0.062857	2347.65	4039.25	0.367573	3.50049	5.6883	-13.4291	-21.818	0.196752
Q5VVQ6	Q0VD86	M1; F2; G3; P4; K6; G7; R8; H9; F10; G11; V12; H13; P14; A15; P16; G17; F18; P19; G21; V22; S23; Q24; Q25; A27; G28; T29; K30; K52; A53; K54; T57; R88; L90; Y93; P94; P95; E96; I119; I120; E121; V142; R143; E144; T145; L146; P147; V148; L149; T150; R151; V153; V154; P155; A156; D157; N158; C160; P176; A177; P180; R183; R184; F196; A200; I201; L202; G203; K204; Y209; D211; W212; K214; R215; D216; D217; T218; W219; G220; G221; A222; I223; E224; S226; K230; D240; Q242; T243; V244; R245; R248; F249; G250; E251; D252; R258; D264; I266; H267; D269; S288; N289; D291; I292; L294; V295; Q296; L298; E299; L300; D302; E303; A304; R305; R306; R307; R308; Q309; F310; T311; D312; V313; N314; R315; F316; L318; M321; V322; Q330; A331; A333; R334; E335; A337; K338; T343; N344; F345; G346; E347	0.399425	5458.44	9143.29	0.373822	Q4; D5; D6; G7; V8; N9; L10; I11; P12; F13; A14; K15; C16; S17; R18; V19; R27; L28; P29; S30; Q31; R34; W45; P84; P85; E86; M87; R90; K93; R94; C97; L98; G100; M101; Q103; Q104; L106; G107; G108; V109; P110; R112; V113; V116; T117; H119; L120; E121; L123; R124; Q127; S128; I130; N131; E132; K134; K135; Q137; W138; G139; S140; S141; G142; A143; A144; S145; E146; V148; V149; L150; G151; E152; E153; G154; C155; G156; F157; P158; S159; T160; E162; Y163; P164; D165; L166; E167; R170; A171; Y173; E176; E177; R179; F180; L181; T182; P183; G184; Q187; L188; W190; P192; S194; P195; L196; E200; A201; C202; A203; S204; R205; Q206; L207; H208; S209; L210; A211; S212; S214; T215; V216; T217; A218; R219; R220; N221; W227; G228; M229; E230; L231; A232; A233; S234; E235; E236	0.572034	5736.9	10224.6	0.359421	6.43124	4.82343	-48.5184	-74.549	0.368862
Q5VVQ6	Q13489	M1; Q113; L146; F196; S198; E199; A200; I201; L202; G203; K204; W219; G220; G221; A222; I223; E224; I225; K230; Q233; E235; V238; D240; Q242; T243; V244; R245; I246; D247; R248; F249; G250; E251; D252; A253; G254; Y255; T256; Y263; G265; Y268; S288; N289; D291; I292; L294; V295; Q296; L298; E299; D302; R305; R306; R307; R308; F310; D312; V313; N314; R315; F316; G329; Q330; A331; R334; E335; K338	0.192529	2517.25	4399.44	0.363938	M1; N2; I3; V4; N6; S7; I8; F9; L10; L13; Y24; D25; S27; C28; E29; L30; Y31; R32; M33; R48; R52; F95; L99; S101; V102; N103; L105; E106; S109; Q110; P111; T112; F113; P114; S115; S116; V117; T118; N119; D153; F154; S155; A156; L157; M158; R159; S160; S161; Y162; H163; C164; A165; M166; N167; T175; Q177; Y195; Y196; I197; G198; A207; K231; P233; E236; H255; A256; F259; K260; F262; F263; W265; S267; S268; V269; L270; V271; N272; P273; E274; S278	0.13245	2512.44	5386.64	0.318068	9.54334	3.97639	-14.9343	-29.3116	0.126154
Q5VVQ6	Q13546	A5; K6; G7; R8; H9; F10; G11; A26; A27; G28; T29; K30; A31; G32; P33; R88; L90; Y93; P94; P95; E96; C97; L98; D99; L100; S101; N102; I119; E121; D123; Q124; T125; R126; P127; R128; P155; A156; D157; N158; A177; C178; P180; E181; R183; R184; L185; A187; Q188; A191; S192; K204; Q207; E208; Y209; D211; W212; K214; R215; D216; D217; T218; W219; G220; G221; A222; I223; E224; I225; V238; D240; Q242; R245; D247; F249; Y263; D264; G265; I266; H267; Y268; D302; R305; R306; R308; Q309; F310; T311; D312; V313; N314; R315; F316; T317; L318; V322; C323; Q324; Q330; A333; R334; E335; A337; K338; E339; T340; G341; H342; T343; N344; F345; G346; E347	0.321839	3724.3	7243.88	0.339555	L18; E19; S20; A21; E22; L23; D24; G26; G27; K30; R37; K49; N99; M101; H102; K105; A106; E107; E142; L176; R177; E178; V179; D180; G181; T182; K185; Y191; E226; N310; N312; A313; V314; K316; R317; M318; S320; L321; Q322; L323; D324; C325; V326; A327; V328; P329; S330; S331; R332; S333; N334; S335; A336; T337; E338; Q339; P340; G341; S342; L343; H344; S345; S346; Q347; G348; L349; G350; M351; G352; P353; V354; E355; E356; W358; F359; P361; E364; E433; G434; K435; P498; S499; H501; L557; D558; S559; T560; T562; N563; E592; N593; K596; E620; R621; G623; L624; K625; K627	0.146051	3892.54	7807.09	0.332706	9.19016	2.62576	-26.2991	-45.5608	0.16458
Q5VVQ6	Q15038	M1; F2; G3; P4; K6; G7; R8; F18; P19; G20; G21; V22; S23; Q24; Q25; A26; A27; G28; T29; K30; A31; G32; P33; G35; W37; P38; V39; G40; S41; R42; T45; M46; R48; R50; D55; G56; T57; H58; V59; Q61; G62; G74; Q75; A78; I79; D195; F196; Y197; S198; E199; A200; I201; L202; G203; K204; W212; A222; I223; S226; I227; S229; K230; D240; Q242; T243; V244; R245; I246; D247; R248; F249; G250; E251; D252; A253; Y255; L294; L298; R305; R306; R308; D312; V313; N314; R315; L318; M321; V322; Q330; A331; A333; R334; E335; A337; K338; G341; H342; T343; N344; F345; G346	0.29023	3664.77	6377.48	0.364935	M1; N2; S3; G5; Q6; Y7; P8; L27; H28; L29; P30; Q31; A32; P33; Y35; T36; D37; A38; P39; P40; Y42; S43; E44; L45; Y46; R47; P48; S49; F50; V51; H52; A63; A64; F65; P66; G67; A68; S69; L70; Y71; L72; A75; Q76; S77; V78; A79; V80; G81; P82; L83; I97; P100; G101; D111; A112; R115; F116; G117; A118; G119; A120; T121; A122; G123; N124; I125; P126; P127; P128; P129; P130; C132; P133; P134; Q138; V141; M142; Q143; G144; Q151; R152; K153; N155; F156; F157; M158; G159; G160; S161; D162; G163; G164; Y165; T166; I167; W168	0.571429	3626.71	5989.82	0.377133	9.87454	0.274293	-35.1439	-51.5013	0.560724
Q5VVQ6	Q6ZNE5	M1; F2; P4; A5; K6; G7; R8; H9; G11; V12; H13; A15; P16; G17; F18; P19; G20; G21; V22; S23; Q24; Q25; A26; A27; G28; T29; K30; A31; G32; P33; A34; G35; A36; W37; P38; V39; G40; S41; R42; W47; R50; K52; A53; K54; D55; G56; T57; H58; V59; R88; L90; Y93; P95; Q113; S114; G115; M117; I119; E121; D195; S198; E199; A200; G203; K204; T205; E208; W219; G220; G221; A222; I225; V238; D240; Q242; T243; V244; R245; D247; F249; E251; Y263; G265; I266; Y268; D302; R305; R306; R308; F310; T311; D312; V313; N314; R315; F316; T317; Q330; R334; F345; E347; V348	0.293103	3873.14	6977.32	0.356956	L183; Y187; L190; L193; R194; H197; E200; L201; I205; I268; T289; Q290; G291; P292; D293; M294; E295; S297; Y301; S304; A305; C308; Y309; N315; I316; H319; I320; L321; D322; V323; N324; K327; K328; L329; C330; N331; S332; E333; C335; G336; E337; N338; K343; R346; K349; K350; Y357; S361; Q362; R391; S392; G393; P394; F395; V397; E402; E403; E406; P410; V412; A413; G414; E415; D417; E418; S419; G420; D421; E422; R423; V424; S425; D426; E427; E428; T429; D430; G432; T433; D434; W435; E436; N437; L438; P439; S440; P441; R442; F443; C444; D445; I446; P447; S448; Q449; S450; V451; E452; V453; S454	0.203252	3917.86	6554.27	0.374123	11.2951	3.59389	-20.2195	-44.9658	0.515707
Q5VVQ6	Q9H0F6	M1; F2; G3; P4; P16; G17; F18; P19; G20; G21; Q24; Q25; A26; A27; G28; T29; K30; A31; G32; P33; W37; P38; G40; S41; T43; D44; T45; M46; W47; R48; R50; K52; A53; K54; D55; G56; T57; H58; V59; Q61; S65; A78; I79; T80; G92; Y93; P94; E96; Q113; S114; G115; D116; M117; S130; P131; A132; F133; T134; K135; R136; S139; S140; Y141; V142; R143; E144; T145; L146; P147; Y166; V169; E170; G171; N175; C178; E181; M182; R184; L185; Q188; I189; A191; S192; D193; F196; Y197; K230; F231; Y232; Q233; C234; T243; V244; R245; A253; G254; Y255; T256; K257; V259; R273; F275; D277; T280; P281; P282; L283; I285; F286; S287; S288; N289; D290; D291; I292; V295; Q296; L298; E299; D302; E303; R305; R306; R307; Q309; F310; T311	0.364943	5187.41	9635.49	0.349959	M1; R29; P30; L31; G32; A33; G34; P35; S78; T80; R82; Q86; E88; Q90; T98; S100; V121; Q124; N125; K128; S129; N130; S131; P132; P133; A134; P137; E138; A139; C140; P141; V142; R220; Q222; V223; T224; L225; E226; D227; A228; A229; S230; A231; A232; S233; A234; S236; S237; A238; H239; V240; A241; L242; Q243; F258; E260; L261; G262; F263; P264; A266; V267; R269; V271; I272; G273; R274; C275; L276; V278; Y286; G287; R289; Q290; D291; G292; D293; P294; A295; F296; Y298; L299; L300; S301; A302; P303; R304; E305; A306; P307; A308; G310; P311; S312; P313; Q314; G324; R325; L326; F327; P328; P329; S330; L331; L333; P334; P335; G336; P337; Q338; P339; A340; A341; S342; S343; P345; S346; P347; L348; S351; S353; P355; S356; C357; T358; F359; I360; M370; C371; S372; T373; Q374; P376; C377; L382; A384	0.351421	5113.43	10235.5	0.333145	6.98972	1.35911	-42.2876	-60.8772	0.48201
Q5VVQ6	Q9NPE2	M1; F2; G3; P4; A5; K6; G7; R8; H9; F10; G11; V12; H13; P14; A15; F18; P19; V22; S23; Q24; Q25; A26; A27; G28; T29; A31; G32; P33; A34; G35; A36; W37; P38; V39; R42; T43; D44; T45; M46; W47; R48; Q61; G62; S114; G115; F133; R136; G137; A138; S139; S140; Y141; L149; E199; A200; I201; L202; G203; K204; T205; Q207; E208; D211; W212; R215; D217; T218; W219; G220; A222; I223; T241; Q242; T243; V244; R245; I246; D247; R248; E251; D252; G254; Y255; T256; R258; Y263; D264; G265; I266; Y268; S288; N289; D291; I292; L294; V295; L298; E299; L300; D302; E303; R305; R306; R308; Q309; R315; F316; L318; Q330; A333; R334; A337; K338; G341; H342; T343; N344; F345; G346; E347	0.344828	3851.13	7249.68	0.346923	V3; T4; L5; S6; L7; L8; L9; G10; G11; R12; V13; C14; A15; A16; V17; T18; R19; C20; G21; F22; A23; T24; R25; G26; G29; P30; G31; P32; I33; R35; S41; D42; W43; E44; E46; E47; L50; Q51; V53; E54; L57; K58; R59; Q60; K61; Q62; I64; R65; F66; I69; R70; Q72; M73; E74; A75; P79; P80; R81; T82; V117; K143; N211; I214; Q215; L217; E218; E219; F221; V222; P223; A225; A226; P227; L228; G229; H230; P231; R232; L234; Q235; K236; Y237; S238; S239; D240; S241; E242; L258; E259; K262; R290	0.312715	4114.07	7481.19	0.354806	5.27294	4.77075	-38.4649	-54.8585	0.053674
Q5VVQ6	Q9NU63	M1; F2; G3; P4; A5; K6; G7; R8; H9; F10; G11; V12; H13; P14; A15; P16; G17; F18; P19; G20; G21; V22; S23; Q24; Q25; A26; A27; G28; T29; K30; R42; T43; R66; D99; S101; N102; D104; T105; I106; E108; D109; K135; R136; G137; A138; R143; E144; L146; P147; V148; L149; R151; V153; P155; A156; D157; N158; D193; P194; D195; F196; S198; E199; A200; I201; L202; G203; K204; E208; Y209; W212; R215; D216; D217; T218; W219; G220; G221; A222; I223; E224; I225; V238; D240; Q242; T243; V244; R245; D247; F249; E251; D252; Y263; D264; G265; I266; H267; Y268; D269; N289; D291; I292; V295; Q296; E299; L300; D302; E303; R305; R306; R307; R308; Q309; F310; T311; V313; N314; F316; L318; M321; Q330; A331; A333; R334; A337; K338; G341; T343; N344; F345; G346; E347	0.37931	5395.46	9258.23	0.368198	Q42; V44; S46; E47; T48; K50; N51; S54; K62; T67; E70; Q71; E73; E74; R77; E78; P89; F92; C93; Y94; T95; C96; G97; K98; C99; F100; S101; R102; R103; S104; Y105; L106; Y107; S108; H109; Q110; F111; V112; H113; N114; P115; K116; L117; T118; N119; K126; L127; F128; R129; S130; P131; K132; S133; Y136; H137; M140; P146; F147; T150; L151; C157; D158; A159; S160; L162; S163; R164; R166; R167; V168; L170; G171; Y172; R173; P174; S176; S183; Q207; E208; C209; T210; L211; R212; I213; P214; F220; Q221; T222; P223; I224; R226; S227; Q228; R229; S230; I231; G233; L234; D236; V237; N238; P241; V242; Q246; E247; P248; I249; F250; R251; T252; E253; G254; A257; Q258; A261; S262; L264; K265; Q267; P269; R272; Q274; P276; I277; G279; L281; H389; K390; V393; I394; Q397; W398; L399; G400; F401; H403; D404; V405; T407; H425; T426; P427; R428; R429	0.318584	5357.98	8885.29	0.376176	5.7656	4.64968	-33.5728	-56.6391	0.171716
Q5VVX9	O00635	D82; P83; H84; T85; Q87; C89; D91; D94; N95; P96; E97; K98; V120; L121; E122; N123; P124; V125; L127; E128; A130; R131; V134; K135; K190; A191; T192; E193; R196; T197; P198; L199; L200; K201; P203; F205; I206; Y209; Y210; K213; K214; Q220; W223; N224; Y227; S228; K231; T275	0.149533	1786.5	3587.76	0.332419	M1; A2; S3; T5; S6; K9; M10; E13; T15; M23; S28; I29; N30; C31; G32; H33; S34; K50; Q61; C62; R63; A64; P65; R72; N74; Q76; L77; S79; L80; A83; H96; E98; Q99; H101; L102; W113; R114; E116; R117; H121; K122; G123; H124; T126; A127; L128; E130; D131	0.103226	1803.06	3599.86	0.33372	5.5717	5.5717	-15.0214	-23.1822	0.204548
Q5VVX9	O15541	I75; P76; F77; P83; H84; N126; E128; R131; I132; K135; D136; L139; T142; I143; L144; R145; L146; F147; N148; R149; P150; L151; Q152; M153; K154; D156; S157; D163; P164; R165; K166; I168; R169; I171; K172; T174; F176; S177; Y179; Y180; Q181; T182; W183; S184; R185; I186; A187; T188; S189; K190; A191; T192; E193; Y194; Y195; R196; T197; P198; K201; V202; P203; N204; S228; V229; K231; C232; W233; L234; A235; R236; K237; R238; P240; H241; E242; V243; H245; S246; M247; E248; E249; I250; K251; L252; C253; P254; T255; L256; I257; P258; T259; E262; L265; P268; I271; N272; T275; D276; Y278; T280; E282; E283; G284; W285; S287; D295; T296; D297; E298; P299; R300; E303; V304; D306; L307; W310; T311; T313; L314; N315; N317; S319; E320; D321	0.386293	5877.37	9858.07	0.373512	T16; F17; L18; F19; K20; K21; P22; A27; A28; G29; R30; R31; K32; R33; P34; D37; P38; E39; P40; G41; E42; V53; R55; K58; R60; Q68; T70; R71; D72; K75; Q76; A79; Y80; P93; G97; V98; V99; Y100; K101; S102; R104; Y120; E121; L122; D123; T124; E125; K126; D129; A130; Q131; A132; F134; E135; S169; M170; G171; N172; A173; S174; S175; G176; M177; V178; K180; G181; P182; I183; R184; A185; P186; E187; H188; L189; R190; T192; V193; Q198; P199; D200; I201; C202; K203; K206; E207; F219; R223; S224; D225; Y226; K227; H228; W230; Q231; I232; R234; E235; L236; D237; E238; G239; R240; Y241; G242; V243; Y244; E245; D246; E247; N248; Y249; E250; V251; G252; S253; D254; D255; E256; E257; K276; C277; R278; T292; T293; P294; R295; C299; D300; Q301; Q302; N304; K311; E312; S329; D330; L331; E333; D334; P335; D336; E337; D338; I340; P341; I342; T343	0.425656	5657.22	10460.2	0.351001	5.72192	3.64122	-47.3501	-69.8163	0.07721
Q5VVX9	O75382	M1; H2; G3; R4; L7; L8; H10; R11; C14; D15; E18; S61; E62; N64; Y65; A66; N95; P96; E97; K98; T101; L160; P161; K162; D163; P164; R165; K166; C167; I168; R169; P170; I171; K172; T173; T174; S175; F176; S177; D178; Y179; Y180; Q181; T182; W183; S184; R185; I186; A187; T188; K190; A191; T192; E193; Y194; Y195; R196; T197; P198; L199; L200; K201; V202; P203; H245; S246; M247; E248; E249; I250; T259; D261; S267; P268; T269; N294; D295; T296; D297; E298; P299; E301; E303; V304; E305; D306; L307; I308; W310; T311; N312; L314; N315; E320; D321	0.29595	4114.32	8536.58	0.325219	M1; A2; K3; R4; E5; D6; S7; G9; P10; E11; Q13; K17; Q18; F19; S23; I24; C25; L26; D27; Q30; C31; K33; V34; C37; L38; H39; T40; C42; E43; R44; C45; N48; Y49; I50; P51; A52; S58; C59; P60; V61; C62; R63; Q64; Q71; S74; A75; L76; Q77; N78; N79; F80; F81; I82; S83; E87; D98; P99; E100; L105; S106; A109; G110; R111; L113; S114; C115; P116; N117; E119; M123; Y126; C130; E131; T132; A133; M134; C138; E142; H143; L151; V154; V155; H158; K159; A161; L162; R164; Q165; L166; A168; V169; R170; R172; L173; L176; S177; I180; V183; I186; S187; L190; Q191; K194; L198; L315; S319; T321; K350; D351; R353; G460; S496; T543; K633; F657; S679; N680; S699; S723; D724; G725; Q744	0.163978	4128.94	8804.79	0.319238	6.5508	2.66885	-37.3756	-53.4571	0.071821
Q5VVX9	O94972	H2; Y6; L7; H10; R11; F13; C14; D15; L16; K17; E18; N19; N20; Y21; K22; G23; I24; T25; A26; K27; P28; V29; S30; E31; M33; E37; E39; E41; G42; L43; Q44; N45; V47; Q49; G50; L51; V52; Q54; I73; T74; N80; C89; I90; D91; D94; N95; K98; N100; N102; Y103; T104; S106; S107; V120; N123; V125; L144; R145; N148; R149; P150; L151; Q152; M153; K154; D155; D156; S157; Q158; E159; L160; P161; K162; P164; R165; K166; C167; I168; R169; P170; I171; K172; T173; T174; S175; F176; D178; Y179; Y180; Q181; T182; W183; S184; R185; I186; A187; T188; S189; K190; A191; T192; E193; Y194; Y195; R196; T197; P198; L199; L200; V202; N204; F205; Q208; Y209; Y210; W212; M215; D216; Q218; H219; Q220; E222; W223; L225; K226; V229; I230; C232; W233; L234; A235; K237; H245; S246; M247; E248; E249; K251; C253; I257; P258; T259; T260; D261; E262; I263; F264; S267; T269; A270; S273; D276; T280; E283; G284; W285; K286; S287; D288; T289; S290; L291; Y292; E293; P299; R300; E301; E302; E303; V304; D306; L307; S309; W310; T311; L314; N315; T316; T318; S319; E320	0.563863	7915.31	13531.7	0.369064	M155; I158; S159; L160; V161; Q162; E163; E165; R166; N167; E169; A170; V171; R172; N173; A174; K175; D176; E177; R178; V179; R180; I182; R183; N184; V186; E187; M188; I190; A191; R192; D194; T195; K198; N199; I202; F409; S412; R413; Q415; H416; W417; I419; T420; E423; E568; E570; G572; E573; M575; E576; D577; A579; A580; A581; P583; A584; S586; H588; L603; C604; V685; C687; M688; K689; T690; D691; V692; K693; N694; A705; S706; S715; Q718; A719; T726; E727; S729; G730; R731; Q733; D734; M737; E738; A741; K742; S743; S744; V745; A746; N747; C748; Y749; I750; R751; N752; S753; K757; S758; S760; P761; A764; R765; S766; S767; V768; A769; G770; S771; L772; S773; L774; R775; R776; A777; V778; D779; P780; G781; E782; N783; S784; R785; K787; C790; Q791; T792; E795; G804; H807; S808; S809; R811; A812; L813; S817; I818; I821; L822; K824; T825; E826; R828; C830; K831; A832; L833; D834; V840; F843; S844; L846; P847; A848; V849; E850; K851; R852; R853; K854; N878; S879; E880; T881; G882; E883; L884; Q885; P886; P896; E898; G899; M900; S901; T910; N912; G922; G923; F924; H925; D926; S927; F928; M929; V930; T932; Q933; P934; P935; D936; T939; H940; S941; S942; F943; P944; D945; G946; E947; Q948; I949; G950; P951; E952; D953; L954; S955; F956; T958; D959; E960; N961; S962; G963; R964	0.223029	7676.89	12663.7	0.377417	8.3375	2.56539	-70.7891	-107.092	0.106778
Q5VVX9	P14373	R169; P170; K172; T173; T174; S175; F176; D178; Y179; T182; W183; I186; A187; Q208; K211; W212; M215; D216; H219; E222; L225; K226; S228; V229; I230; C232; W233; R236; M247; E248; E249; I250; K251; L252; C253; P254; T255; L256; I257; P258; T259; T260; D261; E262; I263; F264; L265; E266; S267; T269; A270; I271; N272; S273; I274; T275; Y278; E279; T280; E281; G284; W285; S287; D288; T289; S290; L291; Y292; N294; D295; E298; R300; E303; V304; L307; I308; W310; T311; L314; N315; S319; E320; D321	0.258567	3340.13	7095.48	0.32007	L189; L193; E195; H196; R199; L200; L201; R203; L204; E206; L207; D208; A210; I211; Y212; N213; S214; I215; G217; A218; I219; Q221; F222; S223; N225; I226; L229; S230; I233; L236; E237; Q240; L248; I251; G252; L255; S256; A258; E259; R260; I261; R262; I263; P264; E265; P266; W267; I268; T269; P270; P271; D272; L273; Q274; E275; K276; I277; H278; F280; A281; Q282; K283; C284; L285; F286; L287; T288; E289; S290; L291; K292; Q293; F294	0.1423	3491.16	6161.11	0.361693	3.51325	2.04939	-50.8979	-58.8307	0.027016
Q5VVX9	P29590	M1; H2; G3; Y6; L7; H10; F13; K17; K27; P28; V29; S30; E31; D32; M33; M34; E35; W36; E37; T56; H58; F59; T60; S61; E62; V69; K71; F72; I73; I75; D82; P83; H84; T85; V125; N126; L127; E128; R131; L139; T142; I143; L146; F147; P150; L151; K154; D155; D156; K162; D163; P164; R165; K166; C167; I168; R169; P170; I171; K172; T173; T174; S175; F176; S177; D178; Y179; Y180; Q181; T182; W183; S184; R185; I186; A187; T188; S189; K190; A191; T192; Y195; R196; T197; P198; L199; L200; Y209; K213; L217; Q220; K221; E222; N224; L225; Y227; S228; V229; K231; C232; A235; R236; R238; T244; M247; E248; E249; I250; K251; L252; C253; P254; T255; L256; P258; E262; I263; F264; L265; S267; T269; A270; I271; S273; I274; I277; Y278; E301; E302; E303; E305; D306; L307; I308; W310; T311; N312; T313; L314; N315; T316; N317; T318; S319; E320; D321	0.451713	6739.86	10609.7	0.388474	Y305; V333; Q334; M336; K337; D342; Q343; V345; L346; D347; H349; G350; F351; L352; R353; Q354; L356; C357; R358; R360; Q361; E362; E363; P364; Q365; S366; L367; Q368; V371; R372; T373; D374; F376; D377; K380; V381; L383; Q384; S387; D395; V398; S399; K401; A402; S403; E405; A406; A407; T409; P410; R411; D412; P413; I414; V416; E420; E421; R424; V425; Q428; V429; A431; L432; L434; P439; M440; A441; V443; G448; A449; H450; P451; P453; Y455; F457; S458; I459; K460; G461; P462; S463; Y464; V468; S469; T472; T473; A474; Q475; K476; R477; K478; C479; S480; Q481; Q483; P485; K487; I489; M491; A499; L501; A502; R503; S504; S505; P506; E507; Q508; P509; R510; P511; S512; T513; S514; L522; D523; G524; P525; S527; R529; S530; P531; V532; I533; S535; E536; V537; F538; L539; P540; N541; S542; N543; A546; G548; A549; G550; E551; A552; E553; E554; R555; V556; V557; V558; I559; S560; S561; S562; E563; R632; S634; Q641; F646; S647; A652; V653; S654; E656; V657; Q660; S667; S668; M669; R670; R671; E692; N695; R696; L697; W698; E699; E702; A703	0.197279	6696.14	11638.4	0.36522	7.7404	3.8702	-49.8425	-82.6057	0.310941
Q5VVX9	P35227	L8; R11; D12; D15; N19; Y21; V29; S30; E35; E37; E39; E41; L43; G50; L51; V52; F53; Q54; T56; H58; F59; T60; E62; Y63; N64; A66; P67; P68; V69; K71; F72; I73; T74; I75; N80; D82; P83; H84; T85; Q87; P88; C89; I90; D91; F92; L93; D94; N95; P96; K98; W99; T101; N102; Y103; T104; L105; S106; S107; I108; L110; A111; V114; M115; N118; V120; E122; N123; P124; V125; N126; L127; E128; A130; R131; F147; N148; R149; P150; L151; P161; D163; P164; R165; C167; I168; R169; P170; I171; K172; T173; T174; F176; Y179; T182; W183; R185; I186; A187; T188; K190; T192; Y195; R196; T197; K214; M215; D216; L217; Q218; H219; Q220; K221; E222; N224; L225; K226; Y227; S228; V229; K231; C232; W233; L234; A235; R236; R238; M239; P240; V243; H245; S246; M247; E248; E249; I250; K251; L252; C253; P254; T255; L256; I257; P258; T259; T260; D261; E262; I263; F264; L265; E266; S267; P268; T269; Y278; E282; W285; K286; T289; S290; L291; Y292; E293; N294; D295; E301; E302; E303; E305; D306; L307; S309; W310; T311; N312; T313; L314; N315; T316; N317; T318; S319; E320; D321	0.573209	6678.16	12263.7	0.352561	M1; H2; R3; T4; T5; R6; I7; K8; I9; E11; L12; P14; H15; A19; L20; I26; D27; T29; T30; V32; E33; C34; L35; H36; S37; K40; T41; V44; R45; Y46; E48; T49; N50; Y52; C53; P54; M55; C56; D57; V58; Q59; H61; K62; T63; R64; P65; L66; L67; S68; I69; R70; S71; D72; K73; T74; L75; D77; I78; K81; L82; R94; F97; Y98; Y101; L103; E105; V106; P107; R114; G115; E116; Y138; E139; G140; A141; R142; D143; R144; D145; K147; K192; E194; L196; E198; D199; E200; P201; K203; Y205; K226; R228; Q230; P231; A232; C233; K234; R235; L236; T237; L238; A239; T240; V241; P242; T243; P244; S245; E246; G247; T248; N249; T250; S251; G252; A253; S254; E255; E257; S258; V259; D261; K262; A263; P264; P279; T281; P282; S283; H284; G285; S286; P287; S288; S289; H290; G291; P292; P293; A294; T295; H296; P297; T298; S299; P300; T301; P302; S304; T305; S307; G308; T310; T311; N314; G316; S317; L318; N319; R329; G330; R331; K332; V340; P341; L343	0.479651	7299.11	12336.2	0.371734	6.58211	3.43415	-52.3132	-81.668	0.303129
Q5VVX9	P36406	V29; S30; E35; E37; Q54; T56; H58; T60; K71; F72; I73; T74; I75; P76; F77; P83; H84; T85; N126; E128; R131; I132; D136; L139; T142; I143; L146; F147; N148; R149; P150; L151; M153; D155; Q158; E159; L160; P161; K162; D163; P164; R165; K166; C167; I168; R169; P170; I171; K172; T173; T174; S175; F176; Y179; Y180; Q181; W183; S184; T188; S189; K190; A191; T192; Y194; Y195; R196; P198; L199; L200; K201; F205; I206; Y209; Y210; K213; W223; N224; Y227; K231; C232; A235; M239; P240; E248; I250; Y278; E279; E282; W285; K286; S287; D288; T289; S290; L291; Y292; T311; L314; N315; T316; N317; T318; S319; E320; D321	0.327103	4463.67	9221.18	0.326176	Q41; R47; L65; G67; R68; G82; D83; S84; G85; W87; G88; L89; K90; K91; F93; M233; C236; I237; T239; F240; T241; E243; I244; Y247; S248; K250; L251; V252; I254; V255; H257; I258; T280; A281; N283; A284; R285; C287; I288; R289; Y291; F292; Y293; L295; H296; T298; L299; C300; Q302; E303; A306; H313; E316; K317; W320; Q323; Q324; E326; D327; M328; I330; L331; S333; E334; S336; A337; A338; L340; H341; K344; Q348; R352; L355; Q358; E359; R362; L363; T366; K369; Q370; Q373; F374; E376; V377; H380; I381; Q382; D384; S386; I387; P388; V389; T390; F391; K393; D394; N395; I399; G400; P401; K402; N447; L507; S540; Q564; A567; A568; G569; V570; L571; D572; V573; A574	0.196864	4464.54	9048.5	0.330388	4.70419	1.12004	-60.9575	-72.1425	0.029729
Q5VVX9	P49754	E128; R131; K135; R149; P150; L151; Q152; M153; K154; D155; D156; S157; Q158; E159; L160; P161; K162; C167; R169; P170; I171; K172; T174; F176; D178; Y179; Y180; Q181; T182; W183; R185; I186; A187; T188; S189; K190; A191; Y195; R196; T197; L200; P203; F205; I206; Y209; Y210; K213; L217; W223; N224; Y227; S228; K231; M247; E249; I250; K251; L252; C253; T296; P299; R300; E301; E302; E303; V304; L307; I308; W310; T311; T313; L314; N315; T316; N317; T318; S319; E320; D321	0.246106	3396.95	7359.83	0.315796	Q201; R202; I203; T204; N205; V206; P207; D209; K239; K244; R246; H247; A248; S249; E250; M251; R252; D253; L254; P255; S256; Y258; V259; E260; I261; Q264; S311; E312; R667; K671; M674; E675; E694; E697; D698; L701; Y702; I704; D705; K706; T719; H720; V721; D722; P723; I724; L725; I727; H728; R729; I730; K731; E732; I736; N738; L739; R740; L743; V744; I746; L747; Y750; N751; I754; R757; E758; C760; K761; L764; V765; D767; S768; L769; L771; L772; K773; K774; M775; H776; T778; Q779; H813; C814; R815; H816; I837; C838; K841; N842; R843; G844; P845; G846; S847	0.11007	3171.32	6939.46	0.313657	6.08988	5.48089	-32.0147	-47.5923	0.064952
Q5VVX9	Q00987	T25; E39; L43; Q44; N45; S46; V47; W48; G50; L51; V52; F53; Q54; I73; T74; I75; P76; F77; N80; P83; H84; C89; I90; D91; F92; D94; N95; K98; Y103; S107; L110; A111; V114; M115; S117; N118; P119; V120; E122; N123; V125; N126; E128; R131; I132; L133; K135; D136; E137; S138; L139; R141; T142; I143; R145; L146; F147; N148; R149; P150; L151; Q152; M153; D155; D156; Q158; E159; L160; R169; P170; I171; K172; T173; T174; S175; F176; S177; Y179; Y180; T182; W183; I186; A187; T188; S189; K190; A191; T192; Y194; Y195; R196; T197; P198; L199; L200; K201; N204; F205; I206; Q208; Y209; Y210; K211; W212; K213; M215; D216; L217; Q218; H219; Q220; K221; E222; W223; N224; L225; K226; Y227; S228; V229; I230; K231; C232; W233; L234; R236; R238; M239; V243; E248; E249; I250; K251; L252; C253; P254; T255; L256; I257; T275; D276; I277; Y278; E279; T280; E281; E282; G284; W285; K286; S287; D288; T289; S290; L291; Y292; E293; N294; D295; T296; D297; E298; R300; E302; E303; V304; D306; L307; S309; W310; T311; T313; L314; N315; N317; T318; S319; E320; D321	0.557632	8731.58	14668.1	0.373149	M1; C2; N3; T4; N5; M6; S7; V8; P9; T10; D11; G12; A13; V14; T15; T16; S17; Q18; I19; P20; A21; S22; E23; Q24; T26; Q71; H73; I74; F86; G87; V88; S92; K94; E95; H96; R97; K98; Y100; T101; M102; Y104; R105; V109; Q112; Q113; E114; S116; S118; T120; E124; N125; C127; H128; L129; G131; G132; S133; D134; D137; L138; Q140; E141; L142; E144; E145; K146; S148; S149; S150; H151; L152; V153; S154; R155; P156; S157; T158; S159; S160; R161; R162; R163; A164; I165; D194; E195; S196; L197; L199; I202; R203; E204; I205; C206; S212; S213; E214; S215; T216; G217; P219; S220; L224; A226; G227; V228; S229; E230; H231; S232; G233; W235; L236; D237; Q238; S246; V247; E248; F249; E250; V251; E252; L254; D255; S256; E257; D258; Y259; S260; L261; S262; E263; E264; L268; E271; D272; D273; E274; V275; Y276; Q277; V278; A283; G284; E285; S286; T288; D289; F291; S307; C308; P313; L315; P316; S317; H318; N320; R321; C322; W323; A324; L325; W329; L330; P331; E332; D333; G335; K336; I341; K381; I382; T383; Q384; A385; S386; Q387; E390; I403; I404; S407; Q408; D410; V411; K412; E415; A434; V439; I440; C441; R444; P445; N447; V451; H452; G453; K454; T455; H457; M459; F462; T463; C464; K466; K467; L468; K470; R471; N472; K473; P474; C475; P476; V477; C478; R479; Q480; P481; I482; Q483; M484; V486; L487; T488; Y489; F490; P491	0.462322	8579.1	13989.7	0.380132	6.70107	3.00393	-73.2691	-108.696	0.110839
Q5VVX9	Q13049	Q44; N45; V134; K135; D136; E137; S138; K162; P164; K166; C167; R169; I171; T173; T174; S175; F176; S177; Y179; Y180; W183; S184; I186; A187; T188; S189; K190; A191; T192; E193; Y194; Y195; R196; T197; P198; L199; L200; V202; F205; Q208; Y209; W212; K213; D216; L217; Q220; W223; N224; Y227; I230; K231; L234; A235; R238; F264; L265; D288; T289; S290; Y292; E293; N294; D295; T296; E298; R300; E301; E303; V304; E305; L307; I308; W310; T311; N312; T313; L314; N315; T316; S319; E320; D321	0.255452	3152.86	6415.9	0.329495	K204; Y226; I230; K364; G365; S366; T367; P368; N372; L373; V375; R390; G391; N392; Y393; E406; R408; R409; S410; P411; S412; G413; I414; D415; S416; F417; V418; L419; S420; F421; L422; G423; A424; D425; L426; P427; N428; T430; L432; S447; Y448; D449; N450; H460; C464; R466; S467; L469; K471; P472; W473; V488; E489; R515; K517; F518; G532; L533; L535; N536; R540; H544; H545; L546; E547; G548; G549; F550; H567; D574; F575; R576; C577; I578; A579; S594; S595; K597; T617; C618; V620; C635; W636; H638	0.128637	3304.53	5209.61	0.388123	11.4597	1.54861	-30.3094	-48.599	0.090554
Q5VVX9	Q13064	K17; E18; N19; N20; Y21; K22; I24; M34; E35; E41; L43; Q44; N45; S46; V47; Q49; G50; H58; F59; T60; S61; E62; Y65; A66; P67; P68; V69; K71; N80; D82; T85; Q87; P88; C89; I90; D91; F92; L93; D94; N95; P96; E97; K98; N100; N102; Y103; S106; S107; L110; A111; Q113; V114; M115; S117; N118; P119; V120; L121; E122; N123; P124; V125; L127; L133; V134; E137; S138; R141; R145; N148; R149; P150; L151; Q152; M153; D155; D156; S157; Q158; E159; L160; P161; K162; D163; P164; R165; K166; C167; I168; I171; T173; T174; S175; F176; Y179; Y180; W183; I186; A187; T188; S189; K190; A191; T192; Y195; R196; P198; L200; P203; N204; F205; I206; G207; Q208; Y209; Y210; K211; W212; K213; K214; M215; D216; L217; Q218; Q220; K221; W223; N224; L225; K226; Y227; S228; V229; I230; K231; C232; W233; R236; K237; H241; I250; K251; L252; C253; L256; I257; P258; T259; T260; D261; E262; I263; F264; L265; E266; S267; P268; T269; A270; I271; N272; S273; I274; T275; I277; Y278; E279; E281; E283; W285; D288; T289; L291; Y292; E293; N294; D295; E298; P299; R300; E301; E303; V304; L307; I308; W310; T311; L314; N315; T316; S319; E320; D321	0.601246	8277.72	15479.9	0.348424	M1; E2; E3; E12; H66; L67; R69; G70; G71; L72; R73; A75; P76; A77; G79; G80; G81; A82; W83; P84; S85; P86; L87; R90; S91; I94; Q98; D120; S122; G123; R124; K125; M126; A127; T128; E129; G130; G131; V132; P143; S144; T145; A146; A147; H148; I149; E150; P151; P152; T153; E155; V156; A157; E158; A159; P160; A162; A163; S164; L166; S167; L168; P169; V170; E176; R177; G178; F179; G196; V197; E198; E205; F206; V207; P208; Q210; Q304; M307; D308; V310; C311; G312; I313; M315; E316; V317; E320; K321; A322; N325; R328; F339; I341; R342; R345; R346; W347; R348; S349; A350; R351; Q352; F353; E354; N355; V358; K359; P362; Q363; R365; E369; L370; V371; P373; Y391; M395; K398; R401; Y402; F403; E405; G406; R407; G408; N409; C410; P411; F412; G413; D414; C416; F417; Y418; H420; Y422; P423; W426; D428; E429; P430; P431; P433; G434; S437; F438; S439; Y441; W442; H443; Q444; L445; V446; V449; R450; E453; L457; Y458; K459; S460; I461; K462; K463; E464; L465; V466; V467; L468; R469; L470; A471; S472; L473; L474; F475; K476; R477; F478; L479; S480; L481; R482; D483; E484; L485; P486; F487; D490; Q491; D493; L494; L495; H496; Y497; E498; L499; Y502; F503; L505; I506; L507	0.394477	8244	15163	0.352202	5.68948	3.38948	-91.8436	-123.131	0.050043
Q5VVX9	Q13263	M1; H2; R4; Y6; L7; L8; H10; R11; C14; D15; E18; N19; N20; Y21; K22; G23; E41; G42; L43; Q44; N45; S46; V47; Q49; N64; Y65; V69; N80; D82; P83; H84; T85; Q87; P88; C89; I90; D91; F92; L93; D94; N95; P96; E97; K98; W99; N100; T101; N102; Y103; T104; S106; S107; L110; A111; Q113; V114; M115; S117; N118; P119; V120; L121; E122; N123; P124; V125; N126; L127; A130; R131; L133; V134; K135; D136; E137; S138; Y140; R141; R145; R169; I171; K172; T173; T174; S175; F176; Y179; T182; W183; S184; I186; A187; T188; K190; A191; T192; Y195; M215; D216; H219; E222; N224; L225; K226; Y227; S228; V229; V243; T244; H245; M247; E248; E249; I250; K251; L252; C253; P254; L256; P258; T259; T260; D261; E262; I263; F264; L265; E266; S267; P268; T269; A270; S273; I274; Y278; E279; T280; E281; E282; E283; W285; K286; S287; D288; T289; S290; L291; Y292; E293; N294; D295; T296; D297; E298; P299; R300; E301; E303; V304; L307; I308; W310; T311; N312; L314; N315; T316; N317; S319; E320; D321	0.53271	6857.21	14367.1	0.323082	R32; P36; E57; A58; L59; E60; R250; N251; R253; K254; A257; V260; K261; G264; D265; H267; A268; Q271; T274; K275; R278; I281; R282; S285; Q288; K289; Q292; K296; I299; L300; M303; K304; E305; N307; K308; R311; V314; N315; Q318; E322; Q325; E326; E329; H332; T336; Q339; K340; E343; H344; L346; R347; S350; L353; E354; A402; E403; A404; F405; G406; K407; I408; V409; A410; E411; R412; P413; G414; T415; N416; S417; T418; G419; P420; P422; M423; A424; P425; P426; R427; A428; P429; G430; P431; L432; S433; K434; Q435; S437; G438; S439; S440; Q441; P442; M443; E444; V445; Q446; E447; G448; Y449; P463; H464; S466; G467; V468; K469; R470; R472; S473; G474; E475; G476; V478; S479; L481; M482; R483; K484; V485; P486; R487; V488; S489; L490; E491; R492; D496; A499; D500; S501; Q502; P503; P504; V505; F506; V508; E515; D516; Y517; N518; I520; A580; L581; A582; E583; G584; G586; A587; E588; S612; A613; T620; L621; D622; D623; T626; I627; R629; C631; Q632; K633; P634; E715; P716; R718; P719; Q722; F772; D778; A780; D781; S784; L788	0.207186	6659.3	13305.1	0.333559	7.39836	3.84715	-45.9925	-77.8676	0.351585
Q5VVX9	Q5M7Z0	Y6; H10; F13; K17; N20; Y21; K22; G23; I24; T25; A26; K27; P28; V29; S30; E31; M33; E35; E37; E39; E41; G42; L43; Q44; N45; W48; Q49; G50; L51; V52; F53; Q54; T56; H58; T60; A66; P67; V69; I73; T74; I75; P76; F77; N80; D82; P83; H84; T85; Q87; P88; C89; I90; D91; F92; D94; N95; P96; E97; K98; Y103; S107; L110; A111; Q113; V114; M115; S117; N118; V120; E122; N123; P124; V125; N126; L127; E128; R131; I132; K135; L139; T142; I143; L144; L146; F147; N148; P150; L151; M153; K154; D155; D156; Q158; E159; L160; K162; D163; P164; R165; K166; C167; I168; R169; P170; I171; K172; T173; T174; S175; F176; Y179; Y180; W183; S184; A187; T188; K190; A191; Y195; R196; T197; P198; L199; L200; K201; F205; I206; Y209; Y210; K213; D216; L217; Q220; W223; N224; Y227; S228; K231; D295; E298; P299; R300; E301; E302; E303; V304; E305; L307; I308; S309; T311; N312; T313; L314; N315; T316; N317; T318; S319; E320; D321	0.501558	6616.29	11827.6	0.358725	M1; P2; L5; L6; L8; G16; H17; R19; R20; Q21; R22; P23; E24; A25; K26; T27; S28; G29; S30; E31; K32; K33; Y34; L35; A37; M38; Q39; A40; N41; R42; S43; L45; H46; T51; S54; E55; D56; S58; T59; P60; Q61; C62; H64; T65; R66; T68; E70; G71; C73; P74; H75; S76; G77; D78; V79; H80; I81; Q82; I83; N84; S85; I86; P87; K88; E89; C90; A91; E92; N93; S95; S96; R97; N98; I99; R100; S101; G102; V103; H104; S105; C106; A107; H108; G109; C110; V111; H112; S113; R114; L115; R116; G117; H118; S119; H120; S121; E122; A123; R124; L125; A131; D135; S138; S139; F141; S142; E143; R145; Y146; K149; K153; Y185; K188; V191; N192; F195; L196; R197; R199; S358; Y359; G360; V361; A362; A363; S364; R366; Q367; D370; D372; I374; S376; I377; C378; Q379; L387; L388; I389; C390; Q391; L401; W402; N404; R405; E406; K407; T408; C409; P410; L411; C412; R413; T414; V415; I416; S417; D418; H419; I420; D425	0.367816	6747.65	12919.7	0.343089	7.63248	5.38764	-61.254	-97.2936	0.363255
Q5VVX9	Q6AZZ1	T25; K27; V29; S30; D32; M34; E35; E37; E39; E41; G50; V52; Q54; T56; H58; F59; T60; S61; E62; Y65; A66; P67; P68; V69; K71; F72; I73; T74; I75; H84; T85; L93; D94; N95; P96; E97; K98; E122; N123; T142; I143; R145; L146; F147; N148; R149; P150; L151; Q152; R165; C167; I168; R169; I171; K172; T173; T174; F176; Y179; Y180; Q181; W183; S184; A187; T188; S189; K190; T192; E193; R196; K251; L252; C253; P254; T255; P258; I263; F264; D295; T296; D297	0.252336	2876.51	5903	0.327639	M1; P3; L6; V7; A9; I10; E13; V14; S28; I29; D30; C31; G32; H33; S34; C60; R61; A62; P63; Q65; R67; N68; L69; R70; P71; N72; W73; Q74; L75; V78; K81; V82; L85; K153; Q156; E157; W160; E163; V164; R167; K168; A171; I175; I235; S238; Q239; W242; R243; I245; A246; K249; Y313; S314; R315; Y327; N331; Y342; R343; Y344; N345; K382; V384; V385; Y386; L387; S388; H390; Y391; R397; R399; K400; E403; R405; T408; D409; E410; Y411; Y466; I468	0.162887	2756.08	5904.22	0.318243	4.61599	1.4203	-18.0197	-25.2803	0.246091
Q5VVX9	Q6PJ69	M1; H2; Y6; L7; H10; R11; F13; C14; D15; K17; E18; N19; N20; Y21; K22; G23; T25; K27; P28; V29; S30; E31; M33; E35; E37; E39; E41; L43; Q44; N45; S46; V47; V52; Q54; T56; H58; I73; T74; L110; A111; V114; S117; N118; P119; L121; L133; V134; K135; D136; E137; S138; R141; R149; L151; Q152; M153; S157; Q158; E159; L160; P161; K162; P164; R165; K166; C167; I168; R169; P170; I171; K172; S175; F176; S177; Y180; E249; K251; C253; P254; L256; I257; P258; T259; D261; E262; I263; F264; L265; E266; S267; P268; T269; A270	0.28972	3305.72	7900.36	0.294994	A2; Q4; L5; L6; E7; E8; K9; L10; T11; C12; A13; I14; C15; L16; G17; L18; Y19; Q20; T24; P26; C27; G28; H29; N30; C32; A34; C35; D38; W39; R42; C43; P48; E49; C50; R51; E52; R61; R62; N63; V64; A65; L66; V69; V72; R74; D90; P91; A93; R94; C95; P96; R97; L102; F105; R107; T108; E109; G110; R111; C112; E121; E133; R134; R137; Q140; L141; A143; S144; L145; V147; T148; Q151; A152; Q154; A155; E156; Q158; L159; L160; E161; L162; R163; Q165; S166; I169; Q170	0.166344	3293.31	6718.54	0.328941	4.24305	2.12152	-33.8505	-42.6714	0.118255
Q5VVX9	Q7Z419	M1; H2; G3; R4; A5; Y6; L7; H10; R11; C14; E18; N19; N20; Y21; K22; D32; M34; L43; Q44; N45; S46; S61; N80; D82; P83; H84; C89; I90; D91; F92; D94; N95; N100; N102; Y103; S107; L110; A111; Q113; V114; M115; S117; N118; V120; N123; P124; V125; N126; L127; R169; I171; K172; T174; F176; D178; Y179; Q181; T182; W183; R185; I186; A187; T192; Y195; R196; T197; P198; L199; L200; K201; F205; I206; G207; Y209; Y210; W212; K213; D216; L217; Q218; H219; Q220; K221; E222; W223; N224; L225; K226; Y227; S228; K231; C232; H245; S246; M247; E248; E249; I250; K251; L252; C253; P254; T255; L256; P258; D261; E262; I263; F264; L265; E266; S267; P268; T269; I271; N272; S273; T275; D276; E279; Y292; N294; D297; E303; L307; W310; T311; L314; N315; T318; S319; D321	0.411215	4564.34	8591.43	0.346946	M1; G2; A4; G5; R6; L7; H8; Y9; L10; A11; M12; T13; A14; E15; N16; P17; P19; G20; D21; L22; A23; P24; A25; P26; L27; T29; K31; C33; L34; C35; E36; Q37; S38; K41; Q59; L63; R66; E67; P76; D77; M78; V79; Q99; E204; G205; C206; Q208; L232; Y235; D236; N242; L244; G245; H246; S247; R248; A249; V251; M252; W253; N254; T256; V258; G260; I261; L262; V263; G264; L265; G266; I267; I268; A269; L270; V271; T272; S273; P274; L275; L276; L277; L278; A279; S280; P281; C282; I283; I284; C285; C288; K289; S290; C291; R292; G293; K297; H298; P300; S301; T302; T303	0.333333	4967.65	8298.79	0.374452	6.08477	1.67856	-67.2722	-83.1257	0.011929
Q5VVX9	Q7Z4K8	L7; L8; H10; R11; C14; D15; K17; E18; N19; Y21; K22; G42; L43; Q44; N45; S46; I73; T74; I75; P76; F77; P83; S106; S107; L110; A111; Q113; V114; M115; S117; N118; P119; V120; L121; E122; N126; E128; R131; I132; L133; V134; K135; D136; E137; L139; R141; T142; I143; R145; L146; F147; N148; R149; P150; L151; Q152; M153; K154; Q158; L160; R169; K172; T173; T174; S175; F176; S177; Y179; Y180; T182; W183; S184; I186; A187; T188; S189; K190; A191; Y195; R196; T197; P198; L199; L200; F205; Y209; K213; Q220; K221; W223; N224; L225; Y227; S228; V229; K231; C232; A235; R236; E248; E249; I250; K251; L252; C253; P254; I271; N272; T275; D276; Y278; E279; T280; E281; T289; S290; L291; Y292; R300; E301; E303; V304; E305; D306; L307; I308; W310; T311; N312; T313; L314; N315; T316; N317; T318; S319; E320; D321	0.429907	5097.12	9940.57	0.338956	R87; S88; P89; R90; S92; R93; R94; T95; L96; P97; K98; P99; R101; L102; D103; L105; L106; K107; F110; T112; M127; D136; E138; R253; S256; H258; R428; E431; A432; V434; I435; D436; T437; Q438; R439; T440; F441; A442; R451; P453; P454; H455; V501; R505; E516; Y517; S518; E519; D520; V521; H522; L523; H524; G540; A541; R543; E544; R545; L546; A547; I548; S549; K550; D551; R553; A554; V555; R556; S557; V558; P559; G560; L561; P562; L563; L564; L565; A566; A567; D568; R569; L570; L571; T572; G573; C574; H575; L576; S577; D579; A597; V598; D599; P600; A601; S602; Y603; Q620; G621; A622; P623; D624; V625; R629; Y630; D631; P632; D633; S634; G635; H636; D637; E641; M658; G659; K660; L673; R676; D677; V685; P686; L687; P688; P689; R690; D706; A707; V708; S709; F710; R711; G733; G734; A735; V736; Q737; L738; Q739; L758	0.183136	5075.99	9671.56	0.344192	5.50471	2.75235	-54.6184	-72.2601	0.089838
Q5VVX9	Q86TM6	M1; H2; G3; R4; Y6; L7; L8; R11; D12; F13; D15; L16; K17; N19; N20; Y21; K22; G23; I24; T25; A26; K27; P28; V29; S30; E31; D32; M34; E35; E37; E39; E41; G42; L43; Q44; N45; S46; V52; Q54; H58; F59; T60; S61; E62; Y63; N64; Y65; V69; K71; F72; I73; T74; I75; N80; D82; P83; H84; T85; Q87; C89; I90; D91; D94; N95; P96; E97; K98; W99; N100; T101; N102; Y103; T104; S106; S107; L110; A111; Q113; V114; M115; S117; N118; V120; E122; N123; P124; V125; N126; L127; N148; R149; P150; M153; D155; D156; S157; Q158; E159; L160; P161; K162; D163; P164; R165; I168; R169; P170; I171; K172; T173; T174; S175; F176; S177; Y179; Y180; Q181; W183; S184; R185; I186; A187; T188; K190; A191; Y194; Y195; P198; L199; L200; K201; F205; I206; Y209; Y210; W212; K213; D216; L217; Q218; H219; Q220; K221; E222; W223; N224; L225; K226; Y227; S228; V229; I230; K231; C232; W233; L234; A235; R236; K237; R238; M239; P240; H241; E242; V243; T244; H245; E248; E249; I250; K251; L252; C253; L256; I257; P258; T259; T260; D261; E262; I263; F264; E266; S267; A270; S273; I277; Y278; E279; T280; E281; W285; R300; E301; E303; V304; E305; L307; I308; T311; N312; L314; N315; N317; S319; E320; D321	0.64486	9171.52	15593.5	0.370341	R3; Y23; K26; Q28; F29; Y30; P31; V34; Y35; K38; P41; R70; A71; A72; E75; F99; F126; E128; R129; S130; P131; N132; D198; L199; S201; E202; N203; P204; W205; D206; I292; I293; C294; R295; E296; S314; C315; S318; W319; R322; Q323; P327; T328; R330; P354; P355; P370; Q371; G372; L373; F382; W385; P386; P387; M388; P390; F391; P392; V394; P395; P396; P397; P398; S400; E402; V404; A405; P407; S408; S410; A411; A412; A413; L414; S415; R416; P417; S418; G419; A420; A421; T422; T423; A432; A435; T436; S438; G439; P440; G441; S442; G443; S444; A445; P446; E447; A448; P450; A451; P452; P458; W460; M461; L465; P466; P467; P468; F469; A470; F471; P472; P473; M474; P475; V476; P477; P478; A479; G480; F481; A482; G483; T485; P486; L489; R490; R497; E501; L504; Q505; R508; N509; T512; M518; L519; N522; L525; T526; A529; S530; G532; P533; P534; R535; P536; T538; S539; V540; N541; S542; T543; E544; E545; T546; A547; T548; T549; V550; V551; A552; A553; A554; S555; S556; S558; I559; P560; S561; S562; E563; A564; T565; T566; P567; T568; P569; G570; A571; S572; P573; P574; A575; P576; E577; M578; E579; R580; P581; P582; A583; P584; E585; S586; V587; G588; T589; E590; E591; M592; P593; E594; D595; G596; E597; P598; D599; A600; L603; R604; R607; L608; K610; L611; P614; V615; A616; H617	0.351702	9569.28	16022.5	0.373921	7.47033	1.81422	-85.2141	-122.622	0.63621
Q5VVX9	Q86UV6	S30; D32; E35; K71; F72; I73; T74; I75; F77; P83; H84; T85; E128; R131; I132; K135; L139; T142; I143; L146; F147; R149; P150; L151; Q152; M153; D156; S157; Q158; L160; P161; P164; R165; C167; I168; R169; I171; T173; T174; S175; F176; Y179; Y180; W183; S184; S189; K190; A191; T192; Y195; R196; T197; P198; L199; L200; K211; W212; M215; D216; H219; K221; E222; N224; L225; K226; S228; V229; K231; C232; A235; R236; R238; M239; P240; V243; E248; E249; I250; K251; C253; P254; T255; I257; L265; E266; P268; I271; N272; I274; T275; Y278; E279; W285; D321	0.292835	3200.72	8238.28	0.279807	K148; E152; V158; K159; R161; T162; R163; I164; V165; N166; E167; S168; D169; V170; F171; S172; W173; V174; I175; R176; R177; E178; F179; Q180; E181; L182; R183; V186; E189; R192; C193; G196; I197; H200; L204; S207; L208; M210; Q211; Q214; A215; T218; R219; R221; L222; Q224; A225; E226; V228; L229; E230; Q231; F232; G233; N234; E235; H237; F240; I241; K243; F244; H245; S246; M247; A248; S249; R250	0.268	3430.16	6808.76	0.335012	3.31781	2.41295	-47.7229	-55.5837	0.092756
Q5VVX9	Q86Y01	M1; H2; G3; R4; Y6; L7; L8; H10; R11; K27; P28; V29; S30; E31; D32; M34; E35; W36; E37; F53; Q54; T56; H58; S61; E62; N64; Y65; I73; T74; I75; P76; F77; P83; T101; N126; E128; I132; K135; D136; S138; L139; R141; T142; I143; R145; L146; F147; R149; P150; L151; M153; D155; D156; Q158; E159; L160; P161; K162; D163; P164; R165; K166; C167; I168; R169; P170; I171; K172; T173; T174; F176; S177; D178; Y179; Y180; Q181; T182; W183; S184; R185; I186; A187; T188; S189; K190; T192; E193; Y194; Y195; R196; T197; P198; L199; L200; K201; V202; P203; F205; I206; G207; Y209; Y210; K213; K214; L217; Q220; K221; N224; L225; Y227; S228; V229; K231; C232; A235; R238; M239; P240; E242; T244; H245; M247; E248; K251; L252; C253; P254; T255; L256; I277; Y278; E279; E281; G284; W285; K286; S287; D288; T289; S290; L291; Y292; E293; N294; D295; T296; D297; E298; R300; V304; E305; L307; I308; W310; T311; N312; T313; L314; N315; T316; E320; D321	0.504673	7089.76	12185.8	0.367811	M1; S2; R3; P4; G5; L9; M10; V12; N13; Q84; D85; T86; G87; T88; M89; R93; N95; S143; S144; L145; G146; K186; S187; Q188; S189; W190; P191; V192; G193; A194; S195; S196; G197; Q198; P199; C200; S201; C202; Q203; Q204; C205; L206; L207; V208; N209; S210; R212; A213; A214; S215; A217; I218; L219; S221; Q222; A226; P227; P228; A229; P230; L232; P234; P238; G239; T254; A257; L258; A267; E268; P269; A270; P271; P272; P273; G274; A275; P276; R278; G290; Q291; N292; L294; N295; R296; P297; G298; P299; Q300; R301; T302; T303; S304; V305; S306; A307; R308; A309; S310; I311; P312; P313; G314; V315; P316; A317; L318; P319; K321; N322; L323; N324; G325; T326; G327; P328; V329; H330; P331; A332; L333; A334; G335; M336; T337; I339; L340; L341; A343; A344; G345; L346; P347; V348; C349; L350; T351; R352; A353; P354; K355; P356; L358; H359; T412; I413; C414; M415; G423; Y424; E425; A455; M456; Y457; N459; G460; N461; K462; D463; S465; L466; Q467; P469; T470; K472; K478; T481; E519; H520; P521; A529; R530; G531; F532; R534; T562; I563; G564; T565; S566; N567; T568; T569; G570; E571; S572; V576; W577; N578; E579; H581; H582; T584; N589; L590; T591; G592; H593; P596; D597	0.320968	7193.3	12272.8	0.36953	5.32099	0.420078	-88.3439	-106.333	0.010895
Q5VVX9	Q8IZP6	L43; Q44; N45; S46; V47; W48; Q49; G50; N80; C89; I90; D91; F92; N100; N102; Y103; T104; S106; S107; I108; L110; A111; Q113; V114; M115; S117; N118; P119; V120; L121; E122; N123; L133; V134; K135; D136; E137; S138; R141; T142; R145; R149; P150; Q152; M153; K154; D155; Q158; P161; P164; R165; K166; C167; I168; R169; P170; I171; K172; T173; T174; S175; F176; D178; Y179; Y180; Q181; T182; W183; S184; R185; I186; A187; T188; S189; K190; A191; T192; Y194; Y195; R196; T197; P198; L199; L200; K201; V202; P203; N204; I206; G207; Y210; W233; L234; K237; R238; M239; P240; H241; S246; I250; K251; P254; W285; K286; S287; D288; T289; S290; Y292; E293; N294; D295; T296; D297; E298; P299; R300; E301; E302; E303; V304; E305; L307; I308; W310; T311; N312; L314; N315; T316; N317; T318; S319; E320; D321	0.420561	6033.25	10973.3	0.354759	M1; A2; A3; P4; P5; S6; P7; R9; D15; V17; T19; F20; L21; F22; K24; P25; G26; R27; K28; R34; D54; V56; Q58; P60; A63; P64; P66; R67; G68; L69; H70; S71; E84; A85; A86; E88; S89; M108; G109; A110; T111; A112; L128; E142; H143; D144; H145; I146; Y147; G149; I150; H151; S152; Y153; L154; R155; Y156; L157; P159; K160; S163; M164; G165; N166; S167; S168; S169; M171; A172; R173; K174; G175; R184; V187; R188; W189; D190; Y191; Q192; P193; D194; I195; Y199; K200; E201; G203; F204; C205; G206; F207; G208; D209; S210; C211; K212; F213; L214; H215; D216; R217; S218; D219; Y220; K221; E225; E227; E229; R234; Y235; C236; I237; C238; E239; D240; E241; N242; H243; E244; V245; G246; S247; E248; E249; E250; E251; I252; P253; F254; V268; T269; K270; C271; R272; H273; Y274; F284; P288; R289; I292; C293; D294; Q295; P296; T297; G298; I300; N302; A304; E306; L307; K310; K313; L314; A317; E318; K321; R322	0.487578	5847.32	10878	0.349608	7.91208	3.87187	-37.2815	-66.7083	0.265833
Q5VVX9	Q8N5U6	Y21; K22; G23; I24; V29; E35; W36; E37; E39; E41; G42; L43; Q44; N45; S46; V47; Q49; G50; L51; V52; F53; Q54; T56; H58; K71; F72; I73; T74; I75; P76; F77; N80; D82; P83; H84; T85; C89; I90; D91; F92; D94; N95; K98; N102; Y103; T104; S107; I108; L110; A111; Q113; V114; M115; S117; N118; V120; E122; N123; P124; V125; N126; L127; E128; R131; I132; K135; D136; S138; L139; R141; T142; I143; R145; L146; F147; N148; R149; P150; L151; Q152; M153; K154; D155; D156; S157; Q158; E159; L160; P161; K162; D163; P164; R165; K166; C167; I168; R169; P170; I171; K172; T173; T174; S175; F176; S177; D178; Y179; Y180; T182; W183; S184; R185; I186; A187; T188; S189; K190; A191; T192; Y195; R196; P198; L199; L200; V202; P203; N204; F205; I206; G207; Q208; Y209; Y210; K211; W212; K213; K214; M215; D216; Q218; H219; E222; W223; N224; L225; K226; Y227; S228; V229; I230; K231; C232; W233; L234; A235; R236; K237; R238; M239; H241; E242; V243; T244; H245; S246; M247; E248; E249; I250; K251; L252; C253; P254; T255; L256; I257; P258; T259; T260; D261; E262; I263; F264; L265; E266; S267; P268; T269; A270; I271; N272; S273; I274; T275; D276; I277; Y278; E279; T280; E281; E282; E283; G284; W285; K286; S287; D288; T289; S290; L291; Y292; E293; N294; D295; T296; D297; E298; R300; E301; E302; E303; V304; E305; D306; L307; I308; S309; W310; T311; N312; T313; L314; N315; T316; N317; T318; S319; E320; D321	0.744548	12521.8	20892.5	0.374744	M1; P2; L3; S4; A9; R65; K66; L69; S70; P72; K73; F77; N78; N79; Q80; S81; R82; R99; K105; L106; S109; E149; Q153; G155; H156; E158; W165; R168; K170; H173; P175; F176; E179; L180; E192; D193; Q194; D195; Y196; T197; A198; H199; F200; A201; D202; P203; D204; T205; L206; V207; N208; W209; D210; F211; E213; Q214; R216; S219; H220; E221; V222; P223; P231; P232; T233; A234; A235; R239; H271; K272; K273; D274; L275; K276; S277; V278; V279; A280; T281; E282; S283; H284; Q285; V287; V288; G289; D290; R299; E300; K301; G302; V303; L304; M313; V315; D316; H317; P318; I319; H320; L321; G322; D323; E324; Q325; H326; S327; Q328; L333; L334; K337; E338; Q339; R343; V344; E347; E348; V350; A351; Q354; E374; T377; R378; E380; A381; L382; S383; G384; L385; A386; G387; S388; R389; R390; E391; V392; T393; G394; V395; V396; A397; L399; E400; Q401; V403; L404; M405; A406; L408; E411; S412; V413; Q415; V420; Y423; L424; F427; E430; V434; C435; D438; T439; R442; P443; L444; A445; L446; P447; E457; E459; P460; E461; G462; E465; A466; C467; D469; L470; E471; L472; A473; D474; D475; N476; L477; K478; E479; G480; I482; C483; E485; S486; Q489; E490; I492; T493; K494; G496; F497; L500; S503; P504; C505; Y506; Y507; L519; H520; P521; V522; V524; R525; V528; G532; S533; L534; E535; A549; Y551; E555; D556; V557; R558; R560; H561; R562; Y563; S565; L569; F573; I575; R600; Q603; K606; K607; R609; E610; E611; R612; R613; R614; R616; R617; E631; V632; H633; I634; P635; L636; E637; N638; L639; Q640; Q641; F642; P643; A644; F645; N646; S647; Y648; T649; S651; S652; D653; S654; A655; L656; G657; P658; T659; S660; T661; E662; H664; G665; A666; L667; S668; I669; P671; L672; S673; R674; H679; D681; L683; L684; T685; P686; L687; S688; P689; T690; A691; G694; S695; P696; S697; F698; C699; V700; G701; E704; E705; D706; S707; P708; F709; P710; Q714; M715; R717; V718; K732; K733; D734; N736; L738; V739; P740; P741; A742; P743; V744; S746; D747; G748; D751; D754; V756; P757; V758; P759; S760; F761; S764; F765; Q767; A768; A771	0.419236	11628.6	21482.8	0.351196	6.79078	4.30635	-116.754	-172.511	0.048317
Q5VVX9	Q8NEG5	R11; D12; F13; D15; L16; K17; E18; N19; N20; Y21; K22; G23; I24; T25; A26; K27; P28; V29; S30; E31; M33; E35; E37; E39; L43; Q44; N45; S46; V47; Q49; V52; Q54; T56; Y65; I73; N80; D82; Q87; C89; I90; D91; F92; D94; N95; P96; E97; K98; W99; N100; T101; N102; Y103; T104; S106; S107; L110; A111; Q113; V114; M115; S117; N118; P119; V120; L121; E122; N123; P124; V125; L133; E137; R141; P150; L151; Q152; M153; K154; D155; D156; E159; L160; P161; K162; D163; P164; R165; K166; I171; F176; Y179; Y180; T182; W183; S184; R185; I186; A187; T188; S189; K190; A191; T192; E193; Y194; Y195; R196; P198; L199; L200; K201; F205; I206; Y209; Y210; K213; D216; L217; Q220; K221; W223; N224; L225; Y227; S228; V229; K231; C232; A235; R236; M239; P240; E242; V243; T244; H245; S246; M247; E248; E249; I250; K251; P268; I271; N272; S273; T275; D276; I277; Y278; E279; T280; E281; E282; E283; G284; W285; K286; S287; D288; T289; S290; L291; Y292; E293; N294; D295; T296; D297; E298; P299; R300; E301; E302; E303; V304; D306; L307; I308; S309; W310; T311; N312; L314; N315; T316; N317; T318; S319; E320	0.588785	8370.43	13998.9	0.374192	K216; V218; A219; A220; A221; K223; E224; L230; G231; P233; N235; N236; C237; K238; F240; P241; E251; C252; I253; Y255; C265; C266; H267; L268; S269; H270; T298; K299; E301; I302; K305; M306; H308; F309; Q310; E311; Q313; Q315; V316; Y317; T318; P319; K320; H321; I322; R324; S325; L326; P327; L328; Q329; L330; T332; K336; G354; H356; R358; L359; L360; P361; C362; T363; K365; R368; K369; D372; N373; F376; H377; Q387; V388; I389; Y390; N391; P392; L393; T394; W395; K396; N397; S398; A399; V400; N401; G402; Q403; A404; H405; Q406; S409; R411; I414; H415; K418; Q419; K420; E421; P422; D423; L424; F425; I426; P427; G428; T429; G430; L431; V432; L433; K434; Q435; N436; R437; L438; G439; I440; L441; P442; S443; I444; P445; Q446; C447; N448; F449; D450; E451; L452; N453; P455; Q456; S457; P458; K459; D460; A461; Y462; E463; N464; T465; T466; D468; N469; C471; S472; I473; K474; L475; D476; N477; N479; S480; K481; K482; L483; T484; Y485; D486; Y487; K488; I489; S490; Q491; H492; F493; P494; R495; Y496; L497; G506; K507; I508; S510; Q511; L513; L514; P515; P516; I517; V518; H519; K520; N521; I522; V523; C524; P525; T526; A527; M528; H553; N554; L555; K556; T558; K568; N578; L590; S591; K592; R593; Y594; S595; C597; T602; K620; S621; T622; L624; S625; L626; I627; I628; E629; G630; V631; Q632; L633	0.344392	8044.77	14324.8	0.35963	6.57927	3.53331	-70.0552	-104.823	0.051104
Q5VVX9	Q8NG27	Y21; L43; Q44; N45; S46; V47; H58; T60; A66; P67; P68; V69; V70; K71; N80; D82; P83; H84; T85; Q87; P88; C89; I90; D91; F92; L93; D94; N95; P96; K98; Y103; S107; L110; A111; Q113; V114; M115; S117; N118; P119; V120; L121; E122; N123; P124; V125; N126; L127; E128; A130; R131; L133; V134; K135; D136; E137; S138; L139; R141; T142; I143; R145; L146; N148; R149; E159; L160; P164; R165; K166; C167; I168; R169; P170; I171; K172; T174; F176; Y179; Y180; T182; W183; R185; I186; A187; T188; S189; K190; A191; T192; E193; Y194; Y195; R196; T197; P198; L199; L200; K201; V202; P203; N204; F205; I206; G207; Q208; Y209; Y210; K211; W212; K213; K214; M215; D216; Q218; H219; Q220; K221; E222; W223; N224; L225; K226; Y227; S228; V229; I230; K231; C232; W233; L234; A235; R236; K237; R238; M239; P240; H241; E242; V243; T244; H245; S246; M247; E248; E249; I250; K251; L252; I257; P258; T259; T260; D261; E262; I263; F264; L265; E266; S267; P268; T269; A270; I271; N272; I274; T275; D276; I277; Y278; E279; T280; E281; E282; E283; W285; K286; S287; D288; T289; S290; L291; Y292; E293; N294; D295; T296; D297; E298; P299; R300; E301; E302; E303; V304; E305; D306; L307; I308; S309; W310; T311; N312; L314; N315; T316; N317; T318; E320; D321	0.654206	10325.1	14664.4	0.413178	M1; G2; Q3; S6; K7; V9; W10; P11; N12; G16; Y17; S19; N20; T21; G22; R23; R24; Y25; G26; R27; R28; H29; A30; Y31; V32; S33; F34; R35; P36; P37; S39; Q40; R41; R43; I44; A45; Q47; R48; K49; T50; N51; S52; E53; V54; P55; R58; P61; F72; S73; T74; T75; W79; S82; E83; N88; N90; I91; D92; N93; E94; D95; S97; R98; Y99; P100; P101; Y104; R105; D125; E127; E128; E129; G130; A131; G132; P133; V134; E135; R136; P137; P138; V139; R140; G141; K142; G144; P164; P166; S169; V185; A187; A188; C190; S191; A192; R194; D196; K259; R261; N262; A264; S265; P266; N267; C268; V269; P271; K272; I273; F274; F275; D276; T277; D278; D279; D280; D281; D282; P284; H285; S286; T287; R289; W290; R291; A294; N295; D296; N297; E298; G299; L304; R307; G308; Y321; R326; R329; S330; Q332; V333; K334; K337; V338; R340; R341; R342; R343; T344; M345; A346; D347; P348; D349; F350; W351; T352; H353; D355; D356; Y357; Y358; K359; Y360; C361; D362; E363; S367; D368; E370; W371; A374; L375; R377; K378; Y379; R382; Q384; Q485; P486; G487; F489; M490; L491; D492; G493; N495; L497; E498; D499; D500; V503; S504; E505; D506; L507; W511; L513; F514; G516; F517; A518; L521; V523; A524; E525; A526; I527; S528; Y529; V530; D531; P532; Q533; F534; L535; T536; Y537; M538; A539; L540; E541; E542; R543; L544; A545; Q546; A547; M548; E549; T550; A551; L552; H554; L555; E556; L558; V560; E584; G587; A588; I597; C598; C599; S600; E601; Y602; V603; E606; H618; C621; I624	0.390358	9745.24	15201	0.39065	6.77618	6.27793	-104.235	-157.868	0.057129
Q5VVX9	Q8WU17	M1; H2; G3; R4; Y6; L7; L8; H10; R11; D12; C14; D15; E18; N19; E31; D32; M34; E35; Q44; N45; Q49; H58; F59; T60; S61; E62; N64; Y65; A66; P67; P68; V69; V70; K71; D82; H84; T85; Q87; P88; C89; L93; D94; N95; P96; T101; N102; Y103; T104; L121; E122; N123; P124; V125; L127; R131; D156; S157; E159; K172; T173; T174; S175; F176; Y179; Y180; T182; W183; R185; I186; A187; T188; S189; K190; A191; T192; Y194; Y210; K214; M215; D216; L217; Q218; H219; K226; V229; I230; C232; W233; R236; K237; P240; H241; E242; V243; T244; H245; S246; M247; E248; E249; I250; K251; L252; C253; P254; T255; L256; T260; D261; E262; I263; F264; L265; E266; S267; T269; A270; N272; S273; I274; D276; I277; E281; E282; G284; W285; S287; D288; T289; S290; Y292; E293; N294; D295; T296; D297; E298; R300; E303; V304; D306; L307; I308; W310; T311; N312; L314; N315; N317; T318; E320	0.470405	5761.08	10504.3	0.354193	M1; A2; A3; V4; G5; Q9; R12; M13; H15; Q16; Q17; W19; A20; E23; R27; S72; Q73; R74; F77; K78; T81; Y82; L144; L145; Q146; K197; K199; W200; Y203; S204; R206; Y207; V208; Y209; L210; L211; V212; R213; H214; M215; R217; I218; Y219; L223; L224; E226; D227; K230; R231; I232; R233; H303; Y304; L305; L307; G308; L310; A311; F312; I313; G314; S315; T316; E317; E318; D319; D320; R321; R322; M370; D372; P373; V374; M376; S377; L378; A380; S381; V383; R387; R388; P391; F444; L453; W454; E455; L457; D458; V461; R465; N514; K517; R539; E542; I543; N544; D545; V546; A548; I549; C550; Y551; H552; E553; H565; C571; K574; W575; Y577; I578; Q579; P583; M584; C585; H586; S602; N603; N604; N605; G606; F607; A621; E624; S625; R627; E628; E631; D632; S634; T635; D638; D639; V641; Q642; R643; R645; N646; V648; I649; Q650; T652; G653; A655; A656; E657; F659; N660	0.221386	5962.28	11383.6	0.343729	4.77678	4.77678	-50.0062	-72.8565	0.412092
Q5VVX9	Q969Q1	R11; D12; C14; D15; N19; W48; I90; D91; F92; K98; N100; N102; Y103; T104; S106; S107; L110; A111; V114; M115; S117; N118; P119; V120; L121; E122; N123; L133; P164; R165; K166; C167; I168; R169; P170; K172; T173; T174; F176; S177; Y179; Y180; Q181; T182; W183; S184; I186; A187; T188; S189; K190; A191; T192; E193; Y195; R196; T197; P198; L199; L200; K201; F205; I206; Y210; K213; K214; N224; L225; Y227; S228; V229; K231; C232; R236; I250; K251; L252; C253; T255; L256; I257; P258; T260; E262; I263; F264; L265; E266; S267; P268; I271; L291; Y292; E293; D295; E298; P299; E301; E303; V304; D306; L307; I308; S309; W310; T311; T313; L314; N315; N317; T318; E320; D321	0.352025	4215.98	8411.59	0.333871	M1; D2; Y3; S5; L7; I8; Q9; D10; G11; E15; N16; L17; K19; Q20; L21; I22; P24; I25; L27; F30; K32; P33; I36; L37; P38; C39; Q40; H41; N42; R45; S61; R62; S65; P76; T77; C78; R79; H80; E81; V82; I83; M84; D85; R86; H87; G88; Y90; G91; L92; Q93; R94; N95; L96; L97; V98; E99; N100; I101; D103; I104; Q107; Y133; L135; T136; C137; E138; K146; A153; C154; E155; V156; A157; P158; Q160; S161; V162; Q164; G165; Q166; T168; E169; N172; C173; S175; M176; A179; G180; R183; V184; T186; I187; Q190; L191; D193; S194; V197; T198; N201; F333; E337; E340; E341; S344; T345; G347; K348; E350; G351; H352; Q353	0.311615	4328.18	8319.63	0.342208	4.91564	3.51117	-45.0603	-59.9658	0.111623
Q5VVX9	Q969V5	L151; Q152; M153; K154; D155; D156; Q158; E159; L160; K162; P164; R165; C167; I168; I171; K172; T174; S175; F176; S177; Y179; Y180; Q181; W183; S184; A187; T188; S189; A191; T192; E193; Y194; Y195; R196; T197; L200; K201; F205; I206; Y209; Y210; W212; K213; L217; Q218; Q220; K221; W223; N224; Y227; S228; K231; C232; A235; R236; M239; P240; H241; E242; H245; E248; P254; T255; L256; I257; P258; T259; T260; L291; Y292; E293; N294; D295; T296; E298; R300; E303; V304; L307; I308; T311; N312; L314; N315; T316; N317; S319; E320; D321	0.277259	3160.48	6584.03	0.324334	M1; R271; L272; M275; Q276; E278; F279; Q280; H282; E283; L286; L287; R289; A290; K291; E293; D294; E296; S297; L298; K299; S300; A301; V303; V304; C305; L306; S307; S308; F309; K310; S311; V313; L315; E316; C317; G318; H319; V320; C321; C323; T324; E325; C326; Y327; R328; A329; L330; P331; K334; P337; I338; C339; R340; Q341; R345; V346; I347; P348; L349; Y350; N351; S352	0.178977	3364.24	5374.82	0.384966	5.82401	2.45222	-35.7041	-47.1171	0.116059
Q5VVX9	Q96A37	M1; H2; G3; R4; A5; L7; K17; N19; N20; Y21; K22; G23; I24; T25; K27; E39; E41; G42; L43; Q44; Q49; G50; L51; V52; Q54; T60; S61; E62; Y63; N64; Y65; A66; P67; P68; V69; V70; I73; T74; I75; P76; F77; N80; D82; P83; T85; Q87; P88; C89; I90; D91; F92; L93; D94; N95; P96; S107; L110; A111; Q113; V114; M115; N118; V120; N123; P124; V125; N126; E128; R131; I132; K135; L139; R141; T142; I143; R145; L146; F147; N148; R149; P150; L151; Q152; M153; R169; T174; F176; S177; Y179; Y180; T182; W183; I186; A187; T188; S189; K190; A191; T192; Y195; R196; T197; P198; L199; L200; F205; I206; Y209; Y210; K213; W223; Y227; S228; K231; C232; A235; R236; M239; M247; E249; I250; L252; C253; P254; T255; L256; I257; P258; E266; S267; P268; T269; L291; Y292; E293; N294; D295; T296; D297; E298; P299; R300; E301; E303; V304; E305; L307; I308; W310; T311; L314; N315; N317; T318; E320; D321	0.485981	5713.49	10477.4	0.352884	M3; F4; L7; V8; S10; A11; Q12; R14; Q15; P16; P17; A18; G19; P20; A21; G22; G23; D24; T32; C33; P34; I35; C36; L37; E38; E56; C57; P60; C61; P70; L71; R73; R99; G100; N102; R111; I114; S115; V120; Q121; Q123; M124; N126; C127; P128; K129; F130; V131; P132; V133; V134; P135; T136; S137; Q138; P139; I140; P141; S142; N143; I144; P145; N146; R147; S148; T149; R158; N159; L160; D161; Q162; Q163; E164; V166; K167; V170; E171; R174; S175; C182; C185; P189; W190; G191; D192; Y195; S197; N199; L201; Q202; H203; L204; L205; H206; R207; H208; K209; F210; S211; Y212; D213; T214; F215; V216; D217; Y218; S219; I220; D221; E222; E223; A224; A225; F226; Q227; A228; A229; L230; A231; L232; S233; L234; S235; E236; N237	0.527426	5845.17	10023.8	0.368339	8.13243	1.7303	-62.7887	-87.3789	0.115187
Q5VVX9	Q96AX9	M1; H2; G3; R4; A5; Y6; L7; L8; H10; R11; C14; D15; E18; N19; Y21; K22; E31; L43; Q44; N45; S46; V47; Q49; G50; S61; E62; Y63; N64; Y65; F92; K98; N100; T101; N102; Y103; T104; S106; S107; L110; A111; Q113; V114; N118; V134; K135; D136; E137; R141; R145; L146; N148; R149; P150; L151; Q152; M153; K154; D155; D156; S157; Q158; E159; L160; P161; K162; D163; P164; K166; C167; R169; P170; K172; T174; D178; Q181; T182; R185; I186; K211; W212; M215; D216; E222; K226; L252; C253; P254; L256; D261; E262; I263; F264; L265; E266; S267; P268; T269; I271; N272; T275; D276; L307; S309; W310; T311; N312; L314; N315; T316; N317; T318; S319; E320; D321	0.35514	4732.56	9100.69	0.342115	V11; W23; Q26; V37; E38; R41; P45; S46; T47; P48; T51; V53; T60; R61; T62; N63; Y64; R65; Y68; Q69; R85; I90; C93; C94; K95; K96; H97; R100; C118; Q159; R165; P167; D168; W169; E170; W171; G172; S173; Q174; D186; I187; R188; G189; W190; D191; V192; E193; T194; G195; R196; V198; T207; T208; N209; V210; Y211; R212; H215; K216; G217; K218; F309; N310; H311; D341; K344; R345; A348; G349; H350; W353; P560; S564; T566; D592; A595; T596; N597; S598; G600; K630; K631; E632; G634; R664; N665; R666; K667; L668; E697; D698; E699; E700; Q710; D762; S764; Y765; T766; N767; H768; R769; G770; R771; S772; D775; P806; R807; T809; L810; T812; P813; N814; T815; K861; K862; C866; Q867; V869; P890; P891; R892; V895; E896; L898; Q899; Y902; R903; E906; E907; T910; P912; I913; C914; I915; D916; H927; P941; I942; R944	0.14555	4574.47	8716.88	0.344169	7.09142	2.5787	-8.34418	-27.462	0.646339
Q5VVX9	Q96BH1	I73; T74; I75; P76; F77; P83; H84; T85; N126; E128; R131; I132; K135; L139; T142; I143; R145; L146; F147; R149; P150; L151; Q152; M153; K154; D156; S157; E159; L160; P161; K162; D163; P164; R165; K166; C167; I168; R169; P170; I171; K172; T173; T174; S175; F176; S177; Y179; Y180; T182; W183; S184; R185; I186; A187; T188; S189; K190; A191; E193; Y194; Y195; R196; T197; P198; L199; L200; K201; I206; Y209; Y210; K213; K214; M215; D216; L217; Q218; H219; Q220; K221; W223; N224; L225; Y227; S228; K231; C232; A235; R236; R238; M239; V243; K251; L252; I274; T275; D276; I277; Y278; E279; T280; E281; E282; G284; W285; K286; S287; D288; T289; S290; L291; Y292; E293; N294; D295; T296; E298; P299; R300; E303; V304; E305; D306; L307; I308; S309; W310; T311; N312; T313; L314; N315; T316; N317; T318; E320	0.420561	6975.55	12673.1	0.355014	M1; A2; A3; S4; S6; A9; E12; D13; W14; V15; P17; S18; E19; E21; V22; L23; E24; S25; I26; L28; D29; E30; L31; Q32; V33; I34; K35; G36; N37; G38; W43; E44; Y46; T48; H50; P51; T53; E55; D56; Q57; D58; S59; Y61; V67; Q69; V78; P79; Q80; I81; S82; I83; R84; N85; P86; L89; S90; D91; E92; Q93; I94; H95; T96; I97; L98; Q99; V100; G102; H103; V104; A105; K106; T111; A112; Y115; E116; E119; K120; E123; I124; T126; D127; N128; N129; I130; P131; H132; Q143; E144; K145; E146; A147; F148; T149; K150; T151; P152; C159; L162; E203; P204; L205; V206; Y207; D208; S211; L212; A215; Q234; E237; R238; L241; R244; Q245; R248; P350; E351; R353; H354; G357; G358; E359; C360; K364; R367; D368; Q370; E371; L372; P373; P374; P375; E376; G377; L379; G393; E395; G396; P397; P398; Q399; E400; K401; G404; S405; W406; Q407; G408; P409; P410; P411; R412; R413; D416; C417; V418; R419; W420; E421; R422; S423; K424; R426; S431; Y432; P433; R434; L435; P436; R437; G438; Q439; G440; A441; Y442; P444; R447; S450; G452; L453; S455; K456; S459	0.396514	6584.64	12078.4	0.352817	7.66951	3.53977	-51.7307	-83.7497	0.204552
Q5VVX9	Q96EQ8	M1; H2; G3; R4; Y6; L7; H10; S30; E31; D32; M34; E35; H58; F59; T60; S61; E62; Y65; A66; P67; P68; V69; K71; T85; Q87; C89; L93; D94; P96; T173; T174; S175; F176; Y179; Y180; T182; W183; S184; R185; I186; A187; T188; S189; K190; A191; T192; E193; Y194; Y195; R196; T197; L199; L200; K201; P203; N204; F205; I206; G207; Q208; Y209; Y210; K211; K213; K214; L217; W223; Y227; S228; K231; C232; A235; R236; K237; R238; M239; P240; H241; E242; V243; T244; H245; S246; M247; E248; E249; I250; K251; L252; C253; P254; T255; L256; I257; P258; T259; D261; E262; I263; E266; P268; E283; G284; W285; K286; S287; T289; Y292; E293; N294; R300; E301; E302; E303; V304; D306; L307; I308; W310; N317; E320; D321	0.380062	5611.05	10454.7	0.349256	M1; G2; L5; S6; S9; G10; K11; R20; E23; R24; R25; D27; P28; E29; L30; P31; V32; T33; S34; V39; C40; L41; E42; H45; Q46; P47; V48; R51; C57; R58; S59; C60; A62; T63; L65; K66; N67; N68; K69; W70; P73; Y74; C75; R76; Y78; P80; S81; E82; G83; V84; P85; A86; T87; A90; E102; R113; A114; I116; R117; Y122; K125; Y126; G127; P128; L129; Q130; E131; L132; E133; T135; A136; R138; R146; E147; L148; Y149; E150; D151; S152; L154; D155; H156; I158; T159; H160; H161; R162; E164; R165; L172; C173; L175; I176; P177; D178; E179; N180; S183; F184; S185; G186; S187; I189; R190; H191; Q193; V194; S195; H196; T197; L198; F199; Y200; D201; D202; F203; I204; D205; F206; N207; I208; I209; E210; E211; A212; L213; I214; R215; R216; V217; L218; D219; R220; S221; L223; E224; N227; H228	0.594828	5230.44	9703.57	0.350237	5.90325	4.98086	-46.4532	-70.7077	0.259374
Q5VVX9	Q96K19	R4; L7; L8; R11; N64; Y65; N100; T101; N102; T192; Y195; R196; T197; P198; L199; L200; K201; V202; P203; N204; F205; I206; G207; Y209; Y210; K211; K213; K214; L217; Q220; W223; N224; Y227; S228; K231; E282; W285; S287; L291; Y292; N294; D295	0.130841	1543.07	3022.78	0.337959	V41; Y42; F45; R46; N47; V48; H49; E70; D72; A73; P74; A76; T77; Q79; Q80; F81; T83; D84; M85; Y86; H92; Q93; A94; S95; F96; P97; E99; L105; T138; V139; F140; G141; E142; D143; D144; Q145; S146; V149; R182; H183; R186; E187; F189; S190; V191; G192	0.178295	1586.55	3299.57	0.324705	7.02962	1.27811	-8.25051	-13.879	0.485046
Q5VVX9	Q96LD4	M1; H2; Y6; H10; F13; K17; E18; N20; Y21; K22; G23; I24; T25; K27; P28; V29; S30; E31; M33; E35; E37; V38; E39; Q54; L55; T56; I73; T74; F77; V125; N126; L127; E128; R131; I132; K135; D136; S138; L139; T142; I143; L146; F147; P150; L151; K154; D155; D156; S157; Q158; E159; L160; P161; K162; D163; P164; K166; C167; I168; R169; I171; K172; T173; T174; S175; F176; Y179; Y194; M239; P240; H245; S246; M247; E248; E249; I250; K251; L252; P258; T260; D261; N312; L314; N315; T316; N317; E320	0.271028	3289.85	6322.65	0.342247	A277; L278; G280; F281; Q284; V285; F288; E291; G292; A295; M296; R299; D303; R306; Q307; C347; G348; P349; G350; P351; G352; P353; P354; R355; E356; L357; S358; F359; T360; K361; S362; S363; Q364; A365; R367; A368; V369; R370; D371; M372; L373; A374; V375; A376; V378; N379; Q380; E382; Q383; P387; E391; D438; K439; F440; R451; L453; C454; P455; T466; H467; E469; I488; I489; E490; G491; W492; P507; Y508; D509; R510; R512; R515; Q523; W524; N525; G526; R527; W532; H534; G535; E537; P543; F544; P546; R596; F614; E616; S617; V618	0.139498	3459.91	6464.24	0.348636	6.51875	4.1483	-27.6631	-42.6406	0.281823
Q5VVX9	Q99496	K27; V29; S30; E31; E35; E37; Q54; T56; H58; V69; K71; F72; I73; T74; I75; P83; H84; T85; Q87; F147; P150; L151; Q152; M153; K154; D155; Q158; L160; P164; R165; C167; I168; R169; P170; I171; K172; T173; T174; S175; F176; D178; Y179; Y180; Q181; T182; W183; R185; I186; A187; K190; A191; E193; Y195; R196; T197; P198; L199; L200; F205; I206; Y209; Y210; K213; Q220; K221; W223; N224; L225; Y227; S228; K231; N294; D295; T296; D297; P299; R300; E303; V304; D306; L307; I308; W310; T311; N312; L314; N315; T316; T318; S319; E320; D321	0.286604	3831.77	8064.33	0.322103	T16; E18; L19; S20; L21; Y22; L24; Q25; T27; P28; Q29; E30; A31; I32; T33; D34; G35; L36; E37; I38; V39; V40; S41; P42; N60; T63; K65; E66; L68; R70; K92; K93; V95; R98; S99; R101; P102; D103; P104; N105; F106; D107; A108; L109; S111; K112; I113; Y114; P115; S116; D118; E119; Y120; A122; H123; E125; R126; Q137; L140; S176; S177; H178; C179; N181; A182; H185; S186; Q188; E189; P192; S193; K195; R196; L207; D208; N209; N210; A212; A213; I216; D217; P218; M220; G222; E225; R231; Q244; T245; R246; Y247; I248; K249; T250; S251; N253; A254; T255; D257; H258; L259; K261; Y262; V265; R266; E270; R273; L283	0.318452	3837.56	7216.02	0.347178	6.2587	4.9548	-28.8332	-46.559	0.165482
Q5VVX9	Q99675	I75; P83; H84; Q152; Q158; E159; L160; P161; K162; P164; R165; C167; I168; R169; P170; I171; K172; T173; T174; S175; F176; D178; Y179; Y180; Q181; T182; W183; S184; R185; I186; A187; S189; K190; A191; T192; E193; Y194; Y195; R196; T197; P198; L199; L200; K201; V202; N204; F205; I206; Q208; Y209; Y210; W212; K213; D216; L217; Y227; I230; K231; L234; A235; R236; R238; P240; H241; E242; H245; S246; M247; E248; E249; I250; K251; C253; L256; I257; T259; D261; E262; K286; S287; T289; T296; E298; P299; R300; E301; E303; V304; D306; L307; I308; W310; T311; N312; T313; L314; N315; T316; N317; S319; E320; D321	0.317757	5519.02	9785.39	0.360616	F25; T28; T29; V32; L33; W35; F36; G37; W38; D39; V40; V42; L44; R45; N46; S47; E48; E49; T50; Q51; F52; S53; T54; R55; V56; F57; K59; Q60; M61; R62; Q63; V64; K65; N66; P67; F68; G69; L70; E71; D89; L91; E92; V104; Q105; K106; Y108; E109; Q112; K113; V115; Y116; C117; F118; R119; Y131; K144; D145; V166; P167; R168; Y171; E186; I187; Y188; D189; I190; M193; I210; Y212; Q213; Y214; L215; L217; Q219; G220; Q221; F222; H223; D224; L225; K226; Q227; L228; F229; M230; S231; A232; N233; N234; N235; F236; T237; P238; K256; V257; E261; S262; E263; V264; E265; P266; S267; E268; E269; N270; K272; V275; V276; Q278; T281; V285; L287; P288; C289; R290; H291; Y301; F302; Q303; Q304; C305; P306; M307; R309; Q310; F311; V312; Q313; E314; F316; L318; C319; S320; Q321; K322; D325; T331; L332	0.415663	5020.73	10494.8	0.323595	5.69274	1.70782	-57.0401	-73.7096	0.074422
Q5VVX9	Q99728	F53; E62; A66; P67; V69; K71; I73; T74; I75; P76; F77; N80; D82; P83; H84; T85; Q87; P88; C89; D91; L93; D94; N95; P96; E97; K98; P119; V120; L121; E122; N123; P124; V125; N126; L127; E128; R131; I132; V134; K135; D136; E137; S138; L139; T142; I143; R145; L146; F147; R165; C167; I168; R169; I171; S175; F176; S177; Y179; Y180; W183; S184; T188; A191; Y195; N204; Q208; K211; W212; M215; D216; K221; E222; L225; K226; S228; V229; I230; C232; W233; L234; R236; K237; M239; H241; E242; V243; T244; H245; S246; M247; E248; E249; I250; K251; L252; C253; P254; T255; L256; I257; P258; T259; T260; D261; E262; I263; F264; E266; A270; I271; S273; I274; T275; I277; Y278; E279; T280; E281; E282; E283; G284; W285; K286; S287; D288; T289; S290; L291; Y292; E293; N294; D295; D297; R300; E301; E303; V304; E305; L307; I308; W310; T311; N312; T313; L314; N315; T316; N317; S319; E320; D321	0.470405	7540.77	11595.9	0.394048	I14; R15; S16; G17; N18; P20; R21; S22; A23; P24; A25; M26; W34; H36; A40; R43; L44; L47; R58; E59; V61; C66; E67; H68; I69; S72; S76; I79; V85; C86; T88; I92; Q93; L95; K96; I97; N98; R99; Q100; L101; D102; S103; M104; Q106; L107; S109; K110; L111; R112; N113; L114; D117; L120; S121; D122; E125; K127; P128; R129; K130; S131; L132; F133; N134; D135; G137; N138; K139; K140; N141; S142; I143; K144; M145; W146; F147; S148; P149; R150; S151; K152; K153; V154; R155; Y156; V157; V158; S159; K160; A161; S162; V163; Q164; T165; Q166; P167; A168; I169; K170; K171; A173; S174; Q177; D178; E181; V248; S250; S251; P252; Q253; N255; G256; E257; D259; L260; L261; Q285; P289; D290; K292; K311; K312; S313; P315; L316; E317; N318; G320; K321; G323; H324; H325; N326; R327; L328; S329; P331; I332; R335; L341; S342; G345; D346; V348; K349; Q350; V352; P353; I357; L359; P360; E361; C362; S364; P365; P366; C368; K369; K371; V372; K379; M383; T398; L399; S400; S401; Y404; R406; Y492; Q493; F526; L528; R529; V531; D532; T534; D535; E537; K540; L544; Y676; T696; G700; Q701; I702; L703; S704; R705; K706; P707; K708; S711; D712; V713; T714; Q715; T716; I717; N718; T719; D727; S728; D729; Q730; C733; Q735; R749; V750; R751; G753; K754; W756; P774; L775; D776	0.276705	7168.93	12656.8	0.361598	7.74999	3.94298	-66.4058	-102.505	0.044414
Q5VVX9	Q99942	M1; H2; Y6; H10; F13; L16; K17; T25; A26; K27; P28; V29; S30; E31; M33; E35; W36; E37; E39; W48; G50; L51; V52; F53; Q54; T56; H58; I73; T74; I75; P76; F77; P83; H84; T85; N126; L144; F147; N148; R149; P150; L151; Q152; M153; K154; D155; S157; Q158; E159; L160; K162; D163; P164; R165; K166; C167; I168; R169; I171; K172; T173; T174; S175; F176; S177; Y179; Y180; W183; S184; T188; S189; K190; A191; T192; E193; Y194; Y195; R196; T197; P198; L199; K211; W212; M215; D216; H219; K221; E222; L225; K226; Y227; S228; V229; I230; K231; C232; W233; A235; R236; M239; V243; T244; H245; S246; E248; E249; I250; K251; C253; P254; T255; L256; I257; P258; E262; I263; F264; L265; I271; I274; T275; I277; Y278; E279; E281; G284; W285; K286; S287; D288; T289; S290; L291; Y292; E293; N294; D297; R300; E303; V304; L307; I308; W310; T311; N312; L314; N315; E320; D321	0.464174	6019.95	11433.2	0.344921	M1; A2; A3; A4; E5; E6; E7; D8; G9; G10; P11; E12; G13; P14; N15; R16; E17; R18; G19; G20; A21; G22; A23; T24; F25; E26; N28; C30; L31; E32; T33; A34; R35; E36; A37; V39; S40; V41; C42; G43; H44; L45; C47; P49; C50; H52; Q53; E56; T57; P65; V66; C67; K68; A69; R73; E74; K75; V76; V77; P78; L79; Y80; G81; R82; G83; S84; Q85; P87; Q88; D89; R91; L92; K93; T94; P95; P96; R97; P98; Q99; E106; S107; R108; G109; G110; F111; P113; F114; G115; F120; S123; G127; A128; P130; F131; F133; F134; V137; F138; N139; A140; H141; E142; P143; F144; R145; R146; G147; T148; G149; V150; D151; L152; G153; Q154; G155; H156; P157; A158; S159; S160; W161; Q162; D163; S164; L165; F166; L167; F168; L169; A170; I171; F172; F174; F175; L177; L178	0.755556	6178.68	9837.23	0.385784	7.04997	1.31162	-72.9541	-95.024	0.234959
Q5VVX9	Q9BSM1	M1; H2; Y6; L7; H10; F13; C14; K17; K27; V29; E31; D32; E37; E39; G50; V52; F53; Q54; T56; I73; T74; I75; P76; F77; P83; H84; N126; E128; I143; L146; F147; N148; R149; P150; L151; Q152; M153; K154; D155; D156; S157; Q158; L160; R165; K166; C167; I168; R169; P170; I171; K172; T173; T174; S175; F176; S177; Y179; Y180; T182; W183; S184; R185; I186; A187; T188; S189; K190; A191; T192; Y194; Y195; R196; T197; P198; L199; L200; F205; Y209; W212; K213; L217; Q220; K221; W223; N224; Y227; S228; K231; C232; A235; M239; E242; E249; K251; P268; I271; N272; T275; D276; I277; Y278; E279; T280; E281; E282; E283; W285; S287; D288; T289; S290; L291; Y292; E293; N294; D295; T296; D297; E298; P299; R300; E301; E302; E303; V304; D306; L307; I308; W310; T311; N312; L314; N315; T316; E320; D321	0.423676	5626.42	11211.5	0.334151	P4; G7; Q8; I11; M13; R14; L15; R16; N17; Q18; L19; Q20; Y23; K24; P27; L28; E31; E32; E33; V34; R35; V36; K37; I38; K39; D40; L41; N42; E43; H44; V46; C48; L49; C50; A51; G52; Y53; V55; D56; T58; E62; C63; H65; C68; K69; S70; V73; K74; Y75; Q77; Y81; P83; M84; C85; N86; I87; K88; L95; L96; L98; K99; L100; R102; D106; Y109; K110; L111; V112; P113; G114; L115; Q116; D117; S118; E119; R122; I123; F126; Y127; G131; L132; D133; R134; Q137; T139; G140; E142; A144; L145; S146; N147; L148; G149; L150; P151; F152; S153; S154; F155; D156; H157; K159; H161; Y162; Y163; R164; Y165; D166; E167; Q168; L169; N170; L187; N189; K190; Y191; V192; R193; C194; S195; V196; R197; A198; E199; R201; H202; L203; R205; V206; H209; R210; H230; W237; S246; P247	0.521236	5421.47	9142.12	0.372262	7.24121	4.88781	-43.8013	-71.6081	0.223959
Q5VVX9	Q9BWF2	M1; H2; Y6; L7; H10; F13; K17; K27; P28; V29; E31; D32; M33; E37; L151; Q152; M153; D156; Q158; E159; L160; P161; K162; D163; P164; R165; K166; I168; R169; P170; I171; K172; T173; T174; F176; S177; Y179; Y180; W183; S184; A187; T188; S189; A191; T192; Y195; N204; F205; Q208; W212; D216; H219; Q220; K221; E222; L225; K226; S228; V229; I230; C232; W233; R236; K237; M239; H245; M247; L252; C253; P254; T255; T259; T260; D261; E262; F264; L265; I271; I274; T275; Y278; E279; E281; E282; E283; G284; W285; S287; D288; T289; S290; L291; Y292; E293; N294; D295; T296; D297; E298; P299; R300; E301; E302; E303; V304; E305; D306; L307; I308; S309; W310; T311; N312; T313; L314; N315; T316; N317; T318; S319; E320	0.376947	5377.74	11391.8	0.320685	M1; P2; I3; R4; A5; L6; T8; I9; C10; S11; D12; F13; H27; C33; Q36; W37; T40; A41; P42; P47; Q48; C49; R50; D65; L66; A67; Q68; E69; E71; E77; K80; N81; D84; N85; A88; Q89; Q92; K93; K95; E96; D99; S100; V102; I103; T106; L107; T110; E113; R114; T117; S120; L121; A124; M139; E143; Q146; Q153; E154; R157; R160; S161; K164; T165; M166; I169; V194; L197; A198; C201; V202; L204; K205; Y208; R215; K216; G219; E220; D223; K224; L225; R226; K227; D228; L229; F230; S231; R233; S234; K235; Q237; T238; Y240; S241; E242; D244; Q245; L248; E249; K251; S252; A253; K255; D256; S259; A260; E263; K270; S295; P296; A297; P298; V299; E300; V301; L303; K304; L305; E338; K344; F385; P386; I387; F388; V389; N391; M434; I435; R436; P437; L438; P439; V446; K447; Q448; R449; R451; V452; K453; T454; P456; F459; Q460; L463; D464; L467; W468	0.311301	5152.39	10749.9	0.324003	4.74828	2.84897	-47.9806	-64.6622	0.18574
Q5VVX9	Q9BY78	M1; H2; G3; R4; A5; Y6; L8; R11; D15; N19; N20; Y21; K22; D32; M34; E35; L43; H58; F59; T60; S61; E62; Y63; N64; Y65; A66; P67; P68; V69; V70; K71; N80; D82; P83; H84; T85; Q87; P88; C89; I90; D91; F92; L93; D94; N95; P96; E97; K98; W99; N100; T101; N102; Y103; T104; S106; S107; L110; A111; Q113; V114; M115; N118; V120; L121; E122; N123; P124; V125; N126; L127; R131; F176; S177; Y180; Q181; T182; W183; S184; R185; A187; T188; S189; A191; T192; E193; Y195; R196; T197; L199; L200; Y209; Y210; K213; D216; Q220; W223; N224; Y227; S228; K231; D288; T289; S290; L291; Y292; E293; N294; E298; E301; V304; E305; L307; I308; W310; T311; N312; L314; N315; N317; S319	0.373832	4478.03	7687.99	0.368077	T52; L55; H56; R59; G60; V61; L62; L63; H262; A263; R264; P265; H268; R269; R271; E272; M275; R276; R279; L280; A281; R289; R293; Q296; L297; S299; W300; P301; R303; G305; A306; P307; G308; A309; P310; G312; D313; P314; M315; R316; F318; S319; V320; R321; T322; R323; R324; Q325; D326; T327; I345; R346; V347; T348; P349; V350; R351; E354; R355; L356; N357; E358; E360; P361; P362; G363; G364; D366; P367; W368; L370; L371; Q374; E375; K378; K379; Q386; S387; K388; T389; L391; L393; P394; C395; R396; H397; L398; M409; R410; H411; P412; V413; Y414; H415; R416; N417; P419; L420; C421; R422; R423; G424; I425; L426; Q427; L429; N430; V431; Y432; L433	0.254042	4559.44	8333.51	0.353638	7.96684	2.87691	-22.047	-42.8689	0.69767
Q5VVX9	Q9BYE7	F13; K17; N20; G23; T25; A26; K27; P28; V29; S30; E31; E35; W36; E37; E39; E41; Q49; G50; L51; V52; Q54; T56; I73; T74; R145; L146; F147; N148; R149; P150; L151; M153; K154; D155; D156; S157; Q158; E159; L160; P161; K162; D163; K166; C167; I168; R169; P170; I171; K172; T173; T174; S175; F176; S177; Y179; Y180; W183; I186; A187; T188; S189; K190; A191; T192; E193; Y194; Y195; R196; T197; P198; L200; K201; V202; N204; F205; Q208; Y209; K211; W212; K213; M215; D216; H219; Q220; E222; W223; K226; Y227; V229; I230; K231; C232; W233; L234; A235; R236; K237; R238; M239; P240; I263; F264; L265; A270; I271; N272; I274; T275; D276; I277; Y278; E279; T280; E281; E282; E283; W285; K286; S287; D288; T289; S290; L291; Y292; E293; N294; D295; T296; E298; P299; R300; E301; E302; E303; V304; L307; I308; W310; T311; N312; T313; L314; N315; T316; N317; T318; S319; D321	0.461059	6993.36	14190.9	0.330121	M1; E2; G3; V4; A5; V6; V7; T8; A9; G10; G13; A14; T17; L23; P24; P26; P27; P28; V29; S30; P31; P32; A33; L34; T35; P36; A37; P38; A39; E43; A46; P47; E50; T51; G52; A53; P54; S59; R60; P61; P62; E63; L64; E65; P66; E67; R68; S69; L70; G71; R72; F73; R74; G75; R76; F77; E78; D79; D81; E82; E83; E86; E89; L90; E93; E97; M101; R112; Q113; D114; E118; R121; N124; L125; S126; T129; P130; L133; S135; I136; C137; K138; D143; T145; T148; E149; L151; K156; C158; V160; R161; H162; Y164; Y165; S166; N167; R168; P170; C172; N173; I174; V175; V176; H177; Q178; T179; Q180; L182; Y183; N184; I185; R186; L187; R189; M210; F213; Y214; R217; L219; E220; P222; K223; P224; A225; K234; K238; L241; E242; V244; F245; R246; I247; P248; E250; L251; D252; L257; E258; F259; I260; G261; A262; N263; E264; G267; F269; L272; E273; K274; K275; F276; V277; R278; V279; S280; E282; A283; T284; G286; H287; V288; E289; K290; F291; R294; K295; D305; I307; G309; D310; H311; L312; L313; E314; Q315; Y316; Q317; T318; R320; E321; I322; R324; A325; I326; D328; H339; G341; L342; V343	0.54	6578.5	12481.6	0.345146	5.30509	3.242	-62.3791	-86.5495	0.193377
Q5VVX9	Q9BYJ4	L7; H10; R11; C14; D15; K17; E18; N19; N20; Y21; K22; T104; S107; L110; A111; V114; Y180; W183; I186; A187; T192; Y195; R196; T197; L199; K221; E222; N224; L225; S228; K231; C232; A235; R236; M239; P240; E242; T244; H245; I250; K251; L252; C253; P254; T255; L256; I257; P258; T259; Y278; E279; T280; E281; E282; E283; G284; W285; K286; S287; D288; T289; S290; L291; Y292; E293; E298; R300; E303; D306; L307; W310; T311; T313; L314; T316; N317; T318; S319; E320; D321	0.249221	2857.74	5464.59	0.343382	N306; S307; V308; N309; L310; N311; L312; L314; V315; L316; S317; E318; Q320; Q322; I324; V326; P327; I328; W329; P330; F331; Q332; C333; Y334; N335; Y336; G337; V338; L339; T359; A360; Y366; R368; S371; R372; M374; K375; Y376; V378; R379; R380; C381; A382; N383; R384; Q385; N386; L387; Y388; T389; K390; Y397; Q403; N404; K407; S416; S417; D418; P419; E420; V421; Y469; Y471; W475; N476; P478	0.135246	2979.72	4570.01	0.394679	7.88014	2.05569	-22.3118	-34.7569	0.296934
Q5VVX9	Q9BYM8	M1; H2; G3; R4; Y6; L7; L8; R11; D15; E18; N19; Y21; L43; Q44; N45; S46; V47; W48; S61; E62; Y63; N64; Y65; T101; N102; Y103; T104; S107; L110; Q113; V114; S117; N118; P119; E137; F176; Y180; S184; R185; T188; A191; T192; Y194; Y195; R196; T197; P198; L199; L200; K201; V202; P203; F205; I206; Y209; Y210; W212; K213; K214; M215; D216; L217; Q218; H219; Q220; E222; W223; N224; L225; K226; Y227; V229; I230; W233; L234; K237; R238; T244; H245; S246; M247; E248; E249; I250; K251; L252; C253; P254; T255; L256; I257; P258; T259; T260; I263; L265; I274; T275; I277; Y278; E279; T280; E281; E282; E283; G284; W285; K286; S287; D288; T289; S290; L291; Y292; E293; N294; D295; T296; D297; P299; E320; D321	0.380062	5366.42	10783	0.332297	M1; T5; K6; E9; Q37; R38; V39; P40; L41; S42; V43; Q44; L45; P47; S60; V61; E62; D63; A64; Q65; M66; H67; T68; V69; T70; I71; K85; F89; L90; D91; Y92; G93; F94; P95; P96; V97; L98; Q99; Q100; V102; I103; G104; Q105; R106; L107; A108; R109; D110; Q111; H115; S116; H117; G118; V119; R120; D124; S125; Y127; L128; Y129; L130; L131; S132; A133; R134; N135; T136; S137; L138; N139; P140; L143; Q144; R147; M151; K158; R183; Q185; P186; D187; A188; V189; P190; E191; P192; P194; V195; C202; F204; I205; K207; P208; R210; P211; E214; M215; C216; C217; Y230; D233; E235; R239; E243; A246; L247; Y250; R253; K254; Q257; Q258; N261; Y262; Q264; H265; L268; D269; L337; E338; R339; K342; P347; Y350; Q351; L354; D355; I358; A361; K377; G378; W379; C380; F381; F382; E383; V386; E388; F389; T390; P392; V393; F395	0.276471	5388.28	10682.7	0.33528	5.57896	2.78948	-51.603	-70.5048	0.198408
Q5VVX9	Q9BYV2	N19; N20; Y21; K22; G23; I24; E41; G42; L43; Q44; N45; S46; V47; W48; I90; D91; F92; K98; N100; T101; N102; Y103; S106; S107; L110; A111; Q113; V114; S117; N118; P119; V120; L121; L133; E137; R169; P170; I171; K172; T174; S175; F176; Y179; Y180; W183; I186; A187; T188; S189; T192; Y195; R196; K221; N224; L225; Y227; S228; K231; C232; M239; M247; T255; L256; I257; D261; E262; I263; F264; L265; E266; T269; A270; S273; R300; E301; E303; V304; E305; L307; I308; W310; T311; N312; L314; N315; E320; D321	0.271028	2774.04	6059.29	0.314042	E21; K22; I25; P27; I28; C29; L30; E31; K49; C50; D53; V54; Q56; A57; S58; N59; P60; L61; W62; Q63; S64; R65; R77; C78; P79; S80; R82; Q200; I202; E203; D204; S206; R207; Q209; K210; Q211; L213; N214; F217; E218; C221; L224; E225; K228; L231; L232; L235; E310; Q311; F312; T313; V314; R315; V316; E317; A320; E321; L323; R324; T325; I326; D327; F328; E344; E353; D356	0.184358	3025.42	5804.96	0.342615	5.51775	2.06916	-25.4509	-34.7878	0.244815
Q5VVX9	Q9C019	N80; D82; H84; Q87; C89; I90; D91; D94; N118; P119; V120; L121; E122; N123; P124; V125; L127; A130; R131; V134; K135; R165; K166; C167; I168; R169; P170; I171; T173; T174; S175; F176; Y179; Y180; W183; S184; A187; T188; K190; A191; T192; Y195; R196; T197; P198; L199; L200; K201; F205; I206; Y209; Y210; K214; Y227; K231; C232; A235; R236; R238; M239; V243; T244; H245; E248; E249; I250; K251; P254; T255; L256; I257; P258; F264; E281; E282; E298; R300; E301; E303; V304; L307; I308; T311; N312; N315; T318; D321	0.271028	2962.23	7140.04	0.293224	M1; P2; A3; P14; A15; T17; L18; T28; C31; G32; H33; T34; L40; L43; S44; M46; G47; A48; Q49; S50; S51; G52; K53; I54; L55; L56; P58; L59; C60; Q61; E63; E64; E67; P72; V73; P74; L75; G76; P77; E88; K89; Y91; F92; E95; N96; D97; A98; E99; V103; F104; R106; E107; G108; P109; T110; Q112; A113; H114; T115; V116; G117; F118; E121; P125; Y126; D128; R129; S132; R133; A136; L137; E140; R305; S324; L325; P326	0.163441	3135.82	6521.78	0.324699	5.57556	0.983922	-23.8306	-32.4953	0.326758
Q5VVX9	Q9C035	I75; P76; F77; P83; H84; T85; N126; E128; R131; I132; K135; D136; S138; L139; T142; I143; L146; F147; L151; M153; K154; D155; S157; L160; K162; D163; P164; R165; K166; C167; I168; R169; P170; I171; K172; T174; S175; F176; S177; Y179; Y180; W183; S184; A187; T188; S189; K190; A191; E193; Y194; Y195; R196; T197; P198; L199; L200; K201; V202; N204; F205; I206; Q208; Y209; Y210; K211; W212; K213; M215; L217; H219; Q220; E222; W223; L225; K226; V229; H241; V243; T244; H245; S246; M247; E248; E249; I250; K251; C253; P254; T255; L256; I257; P258; T259; E262; I263; F264; L265; E266; S267; P268; T269; A270; I271; N272; S273; I274; E281; E282; W285; K286; D288; T289; S290; L291; Y292; E293; N294; D295; T296; E298; R300; E301; E303; V304; E305; L307; I308; W310; T311; N312; L314; N315; N317; T318; S319; E320; D321	0.426791	5972.48	13063.5	0.313747	N180; V181; L182; A183; D184; F185; Q187; L188; R189; I191; L192; D193; W194; E195; E196; N198; E199; L200; L203; R273; R274; V275; F276; R277; A278; P279; D280; L281; K282; G283; M284; L285; E286; V287; F288; R289; E290; L291; T292; D293; R295; R296; Y297; W298; V299; D300; V303; A304; P305; N306; N307; I308; S309; C310; A311; V312; I313; P323; K324; P325; Q326; I327; I328; Y329; G330; A331; R332; G333; T334; R335; Y336; Q337; F339; V340; N341; F342; N343; Y344; I348; L349; G350; S351; Q352; S353; I354; T355; S356; K358; H359; T369; C376; A377; G378; F379; Q380; P381; M384; I387; K389; N390; P395; Y399; W400; E405; E406; V408; K409; C410; S411; F413; Q414; D415; S416; S417; F418; H419; T420; V423; P424; F425; I426; V427; P428; L429; S430; V431; I432; I433; T455; N456; H457; F459; L460; I461; Y462; K463; F464; S465; H466; C467; Q471; P472; F474; R480; K481; P491; S492	0.298174	5815.22	11156	0.342651	4.41138	2.20569	-76.3633	-92.7449	0.026012
Q5VVX9	Q9C040	M1; H2; G3; R4; Y6; L7; L8; R11; D15; E18; N19; Y21; K22; L43; Q44; N45; S46; N80; C89; I90; D91; F92; D94; N95; P96; E97; K98; W99; N100; T101; N102; Y103; S106; S107; I108; L110; A111; V114; S117; N118; P119; V120; E122; N123; V125; F176; S177; Y179; Y180; W183; S184; I186; A187; T188; S189; K190; T192; Y195; T197; P198; L199; L200; F205; I206; Y209; Y210; K213; K214; Y227; S228; K231; C232; A235; R238; H241; E242; V243; T244; H245; S246; M247; E248; E249; K251; L252; C253; I271; N272; S273; I274; T275; D276; I277; E279; T280; E281; E282; E283; G284; W285; K286; S287; D288; T289; S290; L291; Y292; E293; N294; D295; T296; D297; E298; P299; R300; E301; E303; V304; D306; L307; I308; W310; T311; N312; T313; L314; N315; T316; N317; T318; S319; E320; D321	0.41433	4942.77	11882.9	0.293764	M1; A2; S3; E4; T6; I8; P9; R14; K18; Q19; I22; S24; I25; C26; L27; E28; K31; R45; C46; N49; Y50; P52; A53; P61; R64; D180; L183; Q184; I186; S187; I190; H191; T194; Q298; D300; F301; I302; V303; E304; T305; E306; G307; K310; S311; H313; N314; L315; G316; T317; I318; L319; T320; T321; N322; V324; D352; K353; D354; E356; L357; C358; K359; T360; N362; K385; K452; R453; P454; A455; K479; R481; T487; N488; Q490; S495; T496; N497; K499; L501; S505; N506; N507; Q508; I512; R522; F523; G524; I525; R526; R528; S529; P530; G531; Q532; Q534; R535; T537; V541; H542; P543; S544; G545; D546; Y552; D553; K555; F560; S561; S562; D563; G564; K565; F566; K567; M576; K579; V583; D584; R585; N586; G587; H588; N594; K595; A596; C597; P604; R615; A623; G624; H626; N631; S632; N633; F641; H642; S679; N680; W688; Q717; T722; S723; D724; G725; S732; H735; Q744	0.197581	4984.81	11222.7	0.307562	4.83502	3.22334	-30.9787	-47.5884	0.487564
Q5VVX9	Q9H270	G23; I24; T25; K27; E37; E39; E41; G50; V52; Q54; I73; K135; D136; S138; L139; T142; I143; R145; L146; N148; R149; P150; Q152; M153; K154; D155; S157; Q158; E159; L160; P161; K162; R165; C167; I168; R169; P170; I171; K172; T173; T174; F176; Y179; T182; W183; R185; I186; A187; T188; S189; K190; A191; T192; Y195; L199; Q218; H219; K221; E222; N224; L225; Y227; S228; V229; K231; C232; W233; A235; R236; M239; P240; E242; V243; T244; H245; E248; E249; I250; K251; L252; C253; P254; T255; E266; S267; P268; T269; A270; N272; S273; T275; Y278; L291; Y292; E293; N294; T296; D297; E298; P299; R300; E301; E303; V304; E305; L307; I308; W310; T311; N312; T313; L314; N315; T316; N317; T318; S319; E320; D321	0.370717	4885.9	10579.7	0.31592	G402; N403; H404; D405; F427; L428; A430; Q431; R432; I433; H434; L436; T455; L456; N459; C460; T462; K463; L464; E487; T488; K491; V492; R494; Q495; A496; E513; W514; K517; E521; K546; R547; Y548; K550; I551; E591; E592; I594; P595; I596; F597; A598; N599; N600; P601; L604; G621; D624; T625; E628; L629; Q632; W634; A635; H636; K643; F659; C660; D661; V662; F663; D664; K665; L667; V668; L669; Q671; M672; H673; D674; Q676; V679; Y683; Q685; G686; K687; L688; Q690; Q691; H694; Y695; M697; Q698; H699; E700; D716; P717; S718; E721; Q722; S725; Y726; R729; K730; E731; M751; L755; Q758; T759; A761; H762; S764; H881; F884; Q885; L888; K889; L910; T911; L912; L913; T914; D915; P916; T918; R920; L921; S924; L925; G928; L929; R931; D932; L933; M935; H936; S937; R939; G940; T941	0.138151	4720.89	8701.79	0.35171	6.45377	3.33098	-30.8362	-50.5541	0.24762
Q5VVX9	Q9H4P4	I75; P76; F77; P83; H84; T85; N126; E128; I132; K135; L139; T142; I143; L146; F147; E159; L160; P161; D163; K166; R169; P170; I171; K172; T173; T174; S175; F176; Y179; Y180; W183; A191; T192; Y194; Y195; R196; L199; L200; F205; I206; Y209; Y210; K213; L217; Q220; W223; N224; Y227; K231; P299; E301; E303; V304; E305; L307; I308; W310; T311; E320; D321	0.186916	1982.3	3864.15	0.33906	H161; Q162; L163; E165; Q166; K167; D169; I170; Q171; L172; L173; K174; A175; Y176; M177; R178; A179; I180; R181; S182; V183; N184; P185; N186; L187; Q188; N189; L190; E191; T193; I194; E195; N197; E198; E201; A240; S241	0.116719	2221.61	3655.17	0.378031	3.33024	6.18473	-25.2214	-33.1662	0.069573
Q5VVX9	Q9NYG5	I73; T74; I75; P76; F77; P83; H84; N126; E128; R131; I132; K135; L139; T142; I143; L146; F147; R149; P150; L151; Q152; M153; Q158; E159; L160; K162; D163; R165; K166; I171; K172; T173; T174; S175; F176; S177; Y179; W183; I186; A187; T188; Y195; R196; P198; L199; L200; K201; F205; I206; Y209; Y210; K213; K214; L217; Q220; W223; N224; Y227; K231; P254; T255; L256; I257; P258; T259; I263; E298; P299; E301; E303; V304; L307; I308; W310; T311; L314; N317; S319	0.242991	2414.6	5745.15	0.295916	V3; K4; I5; K6; C7; W8; G10; V11; A12; T13; W14; L15; W16; V17; E21; N22; G24; I25; C26; R27; M28; A29; N31; G32; C33; P35; D36; K38; V39; P40; G41; D42; D43; P45; V47; M57; H58; L61; K62; W63; L64; H65; A66; Q67; Q68; V69; Q71; H72; P74; M75; C76; R77; Q78; F82; E84	0.654762	2544.34	5125.66	0.331726	4.03312	2.82319	-32.4029	-39.4476	0.130949
Q5VVX9	Q9NZS9	K71; I73; T74; I75; F77; P83; H84; N126; E128; R131; I132; K135; D136; L139; I143; F147; K154; D156; E159; L160; P161; P164; K166; C167; I168; R169; P170; I171; F176; Y179; Y180; W183; I186; A187; T188; S189; K190; A191; Y195; R196; P198; L199; L200; K201; N204; F205; I206; Q208; Y209; Y210; K211; W212; K213; L217; H219; Q220; K221; E222; W223; N224; L225; K226; Y227; S228; V229; I230; K231; C232; W233; A235; R236; K237; R238; M239; P240; H241; V243; T244; H245; S246; M247; E248; E249; I250; K251; L252; C253; P254; T255; L256; I257; P258; T259; T260; D261; E262; I263; F264; L265; E266; S267; P268; T269; A270; I271; N272; S273; I274; T275; D276; I277; Y278; E279; T280; E281; E282; G284; W285; D288; T289; S290; L291; Y292; E293; N294; D295; T296; D297; P299; R300; E301; E303; V304; E305; L307; I308; S309; T311; N312; T313; L314; N315; T316; N317; T318; S319; E320	0.457944	6500.84	12336.4	0.345106	M1; E2; E3; P4; Q5; K6; S7; Y8; V9; N10; T11; M12; D13; L14; E15; R16; E18; P19; L20; K21; S22; T23; G24; P25; Q26; I27; S28; S30; E31; F32; S33; C34; H35; C36; Y38; L41; V42; N43; T46; N48; C49; G50; H51; S52; R55; H56; C57; L60; W61; W62; A63; S64; S65; K66; P71; E72; C73; R74; E75; K76; E78; F80; K82; V83; S84; I85; L86; L87; R88; D89; A90; K93; L94; F103; I106; Q107; Q108; N110; D111; I112; V113; Q114; L116; A117; A118; Q120; K121; Y122; G123; N124; D125; Q126; I127; P128; L129; A130; T133; Q138; G154; V155; V158; L159; Y162; H163; E192; Q193; L194; G195; P196; W197; S199; R202; S233; S234; R237; A238; L240; M241; E242; E244; R245; A248; L249; K252; P253; P254; Q255; N256; W258; R267; T292; D293; T294; P297; F298; H300; T301; I302; P304; L305; Q306; D308; S310; G311; E312; I314; V315; T316; L318; L319; D320; L321; K322; E331; K335; E346; F347; W349; D350; W351; E353; V354; Y356; W357; T358	0.366667	6356.78	11599	0.354023	6.37755	3.111	-58.8716	-84.5181	0.367264
Q5VVX9	Q9P0P0	R4; L8; R11; N19; Y21; K22; G23; E41; G42; L43; Q44; N45; S46; N64; Y65; N95; P96; E97; W99; N100; T101; N102; Y103; S106; S107; L110; A111; Q113; V114; S117; N118; I171; K172; T173; T174; S175; F176; Y179; Y180; W183; A187; A191; T192; Y195; R196; T197; P198; L199; L200; F205; I206; G207; Y209; Y210; K213; W223; N224; Y227; K231; I250; L252; C253; P254; T255; L256; I257; P258; T259; T260; D261; I263; F264; L265; E266; S267; P268; I271; N272; I274; T275; D276; Y278; E279; R300; V304; L307; I308; W310; T311; N312; L314; N315; T316; N317; E320; D321	0.299065	3050.37	6491.47	0.319684	Y4; F5; E7; H8; C10; Q17; R20; T21; M23; L24; L25; L27; A28; R29; L31; F32; N33; R34; M35; D36; F37; E38; D39; L40; G41; L42; V43; V44; D45; W46; D47; H48; H49; L50; P51; P52; P53; P77; V78; C79; L80; C94; H96; C102; P105; W106; S108; K109; T110; S112; P114; L115; C116; R117; Y118; D123; D124; D125; T126; H130; D133; K134; K137; Q138; Q140; Q141; L144; E145; L147; H148; A150; M151; Y152; T153	0.48366	3254.66	6232.01	0.343077	5.70972	2.53765	-39.3035	-50.2725	0.06138
Q5VVX9	Q9UBS8	K17; E18; N19; N20; Y21; K22; L43; Q44; N45; S46; V47; Q49; I90; F92; K98; N100; N102; Y103; S106; S107; L110; A111; V114; M115; N118; E137; S138; R141; T142; R145; L146; R149; Q152; D155; D156; S157; Q158; E159; L160; P161; K162; D163; P164; R165; K166; I168; R169; P170; K172; F176; Y179; Y180; Q181; W183; S184; R185; I186; A187; T188; S189; K190; A191; T192; Y194; Y195; R196; Q218; H219; K221; E222; N224; L225; K226; Y227; S228; V229; K231; C232; A235; R236; M239; V243; M247; E248; I250; L252; C253; P254; T255; L256; T259; T260; E262; I263; L265; E266; S267; P268; T269; I271; N272; T289; S290; L291; Y292; E293; N294; D295; T296; D297; E298; P299; R300; E301; E303; V304; E305; L307; I308; W310; T311; T313; L314; N315; N317; T318; D321	0.395639	5316.01	11368.2	0.318626	A8; D11; E12; L14; A15; S18; I19; Y20; D21; E24; D41; L42; Q44; N45; K47; F63; E64; Y65; T66; C68; F69; V121; F124; Q128; K131; E132; E133; T165; E166; L167; Q199; L202; Q206; Q208; Q209; K211; C212; F213; N214; S215; K216; L217; F218; L219; E226; L228; E231; M233; Y234; L236; E237; R239; V241; Q261; C262; P271; S272; V273; A274; T275; P276; G277; Q278; K280; E281; A285; E286; F288; A289; R290; Y291; D292; R293; L295; L296; Q297; S299; L300; D301; L302; M303; A304; D305; V306; V307; Y308; R311; Q315; L316; P317; V318; M319; Q320; E321; P322; G323; C324; T325; M326; G327; I328; C329; S330; S331; C332; N333; F334; A335; C337; T338; L339; L342; T343; Y344; H345; G346; V347; S348; C350; K351; V352; T353; A354; E355; L357; A370; N371; R373; L374; Q377; R378; K386; E389; E390; E392; S393; K394; W396; L397; S401; S403; C407; G408; T409; P410; I411; E412; L414; T423	0.314346	5369.86	10871.8	0.330622	4.67908	2.43312	-66.8346	-82.7722	0.018075
Q5VVX9	Q9UJV3	R11; N19; Y21; K22; L43; Q44; N45; S46; V47; W48; N80; D82; Q87; C89; I90; D91; F92; D94; N95; K98; N100; N102; Y103; T104; S106; S107; L110; A111; V114; M115; S117; N118; P119; V120; L121; E122; N123; P124; V125; L133; V134; E137; Y140; E159; P161; R165; K166; C167; I168; R169; P170; I171; K172; T173; T174; S175; F176; D178; Y179; Y180; Q181; T182; W183; I186; A187; T188; S189; K190; A191; T192; Y195; R196; T197; P198; L199; L200; Y209; K213; L217; Q220; K221; W223; N224; L225; Y227; S228; K231; C232; A235; R236; R238; M239; P240; E242; V243; S246; M247; E248; E249; K251; C253; P254; T255; L256; I257; P258; T259; E262; N294; D297; R300; E301; E303; V304; L307; I308; W310; T311; T313; L314; S319; E320; D321	0.383178	4452.51	9150.82	0.327311	M1; G2; A276; M277; H278; E279; A280; K281; L282; M283; E284; E285; C286; D287; E288; L289; V290; E291; I292; I293; Q294; Q295; R296; K297; Q298; M299; I300; A301; V302; K303; I304; K305; E306; K308; V309; L312; R313; L315; A316; V319; A320; R323; L326; T330; I333; N334; E337; A383; L384; D385; F386; R388; E389; L392; L393; L396; L399; H416; D417; T418; F429; S430; I431; S432; S433; W452; C453; S454; W455; G456; L457; W458; P459; E460; I461; R462; K463; C464; K465; S469; L473; A474; A476; R478; G479; L480; Y481; I489; V490; P491; N492; K494; Q495; Y498; T499; H501; G502; L503; Q504; S505; Q518; Q534; Q723; E724; S725; P726; Y727; S729; G730; M731; K732; T733; C734; H735	0.155102	4690.76	9348.07	0.334127	3.49984	2.84362	-48.1284	-60.0696	0.176706
Q5VVX9	Q9ULK6	M1; H2; Y6; L7; H10; R11; F13; C14; D15; L16; K17; E18; N19; N20; Y21; K22; G23; I24; T25; A26; K27; P28; E31; M33; E37; E39; E41; Q44; G50; L51; V52; Q54; I73; T74; F77; D91; V120; L121; E122; N123; P124; L127; E128; A130; R131; I132; V134; K135; D136; L139; I143; L146; F147; N148; R149; P150; L151; Q152; M153; K154; D156; Q158; P161; K162; D163; P164; R165; K166; C167; I168; R169; P170; I171; K172; T173; T174; S175; F176; S177; Y179; Y180; W183; S184; A187; T188; S189; A191; E193; R196; L199; L200; V202; F205; Q208; Y209; K211; W212; K213; M215; D216; Q218; H219; Q220; W223; N224; L225; K226; Y227; I230; K231; L234; T260; D261; E262; I263; F264; L265; P268; T269; N272; S273; T275; D276; I277; Y278; E279; T280; E281; E282; E283; G284; W285; K286; S287; D288; T289; S290; L291; Y292; E293; N294; D295; E298; E301; E303; V304; E305; L307; I308; W310; T311; N312; L314; N315; S319; E320; D321	0.489097	5896.98	12195.2	0.325941	A2; R236; Y237; A240; R241; R243; N244; Q245; R247; L248; Q260; R262; G267; D268; K269; E270; F275; D276; N277; A279; V280; I282; I293; P295; C296; R297; H298; L299; W308; D311; H312; R313; T314; P316; M317; C318; K319; M320; N321; L323; K324; A325; G327; I328; P329; P330; E343; S345; L346; G347; G348; P349; P350; T351; N352; I354; T355; A357; S358; D359; T360; T361; V362; N363; E364; S365; S366; V367; T368; L369; D370; P371; A372; V373; R374; V376; G377; A378; L379; V381; V382; Q383; D384; D386; I388; P389; E391; G392; D393; V394; I395; F396; T398; N399; S400; E401; Q402; E403; A405; V406; S407; D411; I412; S413; L414; I415; M416; A417; M418; E419; V420; G421; L422; S423; D424; V425; E426; L427; S428; T429; D430; Q431; D432; C433; E434; E435; V436; K437; S438	0.294521	6616.59	11713.5	0.360968	7.19219	6.07341	-63.9615	-98.0809	0.192778
Q5VVX9	Q9UPQ4	H2; Y6; L7; H10; R11; F13; C14; D15; K17; E18; N19; Y21; K22; G23; K27; P28; V29; S30; E31; M33; E37; E41; G42; L43; Q44; N45; F92; N102; Y103; T104; S106; S107; L110; A111; Q113; V114; S117; N118; P119; V120; L121; E122; V134; K135; D136; E137; S138; I257; E283; S287; D288; T289; S290; L291; Y292; E293; N294; D295; D297; E298; E302; E303; D306; L307; S309; W310; T311; L314; N315; N317; E320; D321	0.224299	2294.11	5203.69	0.305971	S46; W49; E50; V51; Q52; V53; P55; P66; R145; C148; R149; E152; H153; L155; R156; E157; A159; K160; A161; W163; A164; M165; R167; A171; K174; H175; W314; N326; H327; G328; Y329; R330; V331; Q332; V333; E334; S340; S341; A342; P343; S367; R369; H386; S387; C388; Y389; H390; D391; Y398; T402; Q403; G404; V405; P415; Y465; G467; G468; A469; R470; G471; A472; G473	0.125761	2342.53	5004.14	0.318856	5.60751	6.90156	-15.6099	-27.3352	0.38212
Q5VVX9	Q9Y3C5	F13; L16; K17; N20; Y21; K22; G23; I24; T25; A26; K27; P28; V29; S30; E31; M33; E35; E41; G42; L43; Q44; N45; Q49; F77; N80; P83; H84; T85; C89; I90; D91; F92; D94; N95; K98; N102; Y103; T104; S107; L110; A111; Q113; V114; M115; N118; V120; E122; N123; P124; V125; E128; I132; K135; L139; T142; I143; L146; F147; L151; Q152; M153; K154; D155; S157; Q158; E159; L160; K166; C167; I168; P170; I171; K172; T173; T174; S175; F176; S177; D178; Y179; Y180; W183; S184; I186; A187; A191; T192; Y195; R196; T197; P198; L199; L200; K201; H219; K221; E222; L225; K226; Y227; S228; V229; K231; C232; A235; R236; M247; I250; K251; L252; C253; P254; T255; G284; W285; K286; Y292; E298; R300; E303; V304; L307; I308; W310; T311; N312; L314; N315; N317; S319	0.404984	4357.36	9283.58	0.319432	M1; G2; N3; C4; L5; K6; S7; T9; S10; D11; D12; L15; L16; E18; S19; S21; D22; R23; A24; S25; F26; G27; E28; G29; E31; D33; Q34; E35; P36; P37; P38; P39; E42; V44; V46; P47; V48; Y49; T52; P53; S54; A59; T60; L62; E64; E65; Q67; I68; R69; I70; A71; Q72; R73; I74; G75; L76; I77; Q78; H79; L80; P81; K82; G83; V84; Y85; D86; P87; G88; R89; D90; S92; I96; V107; Y108; G109; D110; P111; I112; F114; L115; P116; M118; I120; H122; L123; D124; D127; D128; M131; S133; F134; T135; M140; E141; P142; D144; A145; A146; L147; L148; S150; Y151; E152; T153; N154	0.681818	4623.67	8536.32	0.351343	6.01267	2.6723	-61.4727	-77.9262	0.027675
Q5VVX9	Q9Y508	K22; G23; K27; E37; E39; E41; L43; Q44; N45; S46; V47; W48; Q49; G50; L51; V52; F53; Q54; T56; H58; T60; P67; P68; V69; K71; F72; I73; T74; I75; P76; F77; N80; D82; P83; H84; T85; Q87; P88; C89; I90; D91; F92; L93; D94; N95; P96; K98; Y103; S107; L110; A111; V114; M115; S117; N118; P119; V120; E122; N123; V125; N126; L127; E128; I132; L133; K135; D136; E137; S138; L139; R141; T142; I143; L144; R145; L146; F147; N148; R149; P150; L151; Q152; M153; K154; D156; Q158; E159; L160; P161; K162; D163; P164; R165; K166; C167; I168; R169; P170; I171; K172; T173; T174; S175; F176; S177; Y179; Y180; W183; A187; S189; K190; A191; T192; E193; Y194; Y195; R196; T197; L200; K201; F205; I206; Y209; Y210; K213; Q220; W223; N224; Y227; S228; K231; C232; A235; R236; M239; P240; H241; E242; T244; H245; M247; E248; E249; I250; K251; S290; L291; Y292; E293; N294; D295; T296; D297; E298; P299; E301; E303; V304; E305; L307; I308; T311; N312; L314; N315; T316; N317; T318; S319; E320; D321	0.53271	6044.72	12699.3	0.322488	M1; A2; A3; Q4; Q5; R6; D7; C8; G9; G10; A11; A12; Q13; L14; A15; G16; P17; A18; A19; E20; A21; D22; P23; L24; G25; T28; C29; P30; V31; C32; L33; E34; V35; E37; F48; A51; C52; E55; C56; K58; P59; K60; K61; G65; V66; C67; R68; H92; R104; S105; V107; A108; T109; Y113; Q114; Y116; I117; M118; E119; G120; V121; K122; A123; T124; I125; D127; A128; S129; L130; Q131; P132; R133; N134; V135; P136; N137; R138; Y139; T140; K149; N150; F151; D152; Q153; E154; G155; E158; K161; L162; S170; V172; A177; S178; M179; P180; W181; G182; D183; P184; N185; Y186; R187; S188; A189; N190; R192; E193; H194; Q196; R197; R198; H199; R200; F201; S202; Y203; D204; T205; F206; V207; D208; Y209; D210; V211; D212; E213; D215; M216; M217; Q219; V220; L221; R223; S224; I226; D227	0.596491	6443.35	11607.9	0.356948	6.88658	2.56245	-50.0529	-75.0992	0.28196
Q5VWG9	P52292	M1; C2; S4; Y5; S8; L9; R11; V12; A15; Q16; C18; Q19; W23; D24; S25; V26; Q27; L28; C31; H32; F92; P93; H94; Q95; P97; F99; V101; K103; N104; N105; V106; L107; Q108; P130; V132; S134; Q135; E136; E137; D146; G147; G148; T149; S150; A151; E152; M154; Q155; L158; E159; D161; D162; E163; L164; E165; E166; E168; I169; I170; D172; E173; F175; L176; G177; R179; L181; D182; E187; L189; P190; A191; M192; K193; R194; R196; L197; L198; K201; T204; L205; V208; L209; E211; A212; E214; S218; Q222; V305; Q332; T333; V335; P337; E338; P340; D405; F407; S410; S411; S413; E414; I419; F420; T421; S422; P423; K424; R425; I426; E430; C431; T432; P434; K435; L451; P452; L453; S454; S463; W464; T465; M466; A468; S469; D471; E472; R475; P495; S496; V497; S498; P499; P500; Y509; K512; L515; P516; S518; V521; K522; L525; K526; L529; K530; M533; K536; E537; R540; R544; D547; K548; K550; E571; K573; K601; V602; K603; L604; D606; G607; V609; R610; K611; K613; E614; K615; K617; D618; K621; K705; K708; K711; K712; E715; K716; K719; H740; K741; K744; I745; E748; P749; V750; A751; L752; A753; P754; S755; P756; V757; I758; R760; L763; R764; V765; G766; A767; D770; K771; I772; V773; I774; S775; P779; A780; P781; K784; P785; A786; P787; S788; Q789; N790; R791; P792; K793; T794; P795; P796; P797; M806; L807; V808; S809; P810; A811; P812; V813; P814; L815; P816; L817; L818; A819; L828; S830; P831; G832; P833; A834; A835; S836; G837; A838; K841; A842; P843; V844; R845; S846; V847; V848; T849; E850; T851; V852; S853; Y855; I857; D859; E860; W861; N863; Q864; I865; W866; P869; G870; C871; N872; P874; D875; D876; G877; S878; M880; D884; D885; D887; W889; Y890; E903; E904; Q906; F908; K911; K916; H929	0.308934	9894.35	16858	0.36985	M1; T3; N4; E5; N6; A7; N8; T9; P10; A11; A12; H15; R16; N19; K20; G21; K22; D23; S24; M27; R28; R30; R31; I32; E33; V34; N35; E37; L38; R39; A41; K42; D44; D45; Q46; L48; K49; R50; R51; N52; V53; S55; F56; D58; D59; A60; S62; P63; L64; Q65; N67; R68; N69; Q71; T73; V74; N75; W76; S77; V78; E91; L94; Q98; A99; R101; K102; L103; L104; S105; R106; E107; K108; Q109; P110; I112; D132; C133; S134; P135; F138; E139; W142; T145; N146; A148; S149; G150; T151; S152; T155; P174; H175; A176; H177; E180; Q181; W184; N188; G191; D192; G193; A222; C223; G224; Y225; N228; W231; N235; R238; N239; K240; N241; D270; W273; S276; Y277; T279; D280; G281; P282; N283; I286; L307; T311; R315; N319; V321; T322; G323; T324; D325; T328; P347; K348; T349; N350; I351; K353; E354; W357; S360; N361; A364; G365; D390; F391; K392; K395; E396; W399; T402; N403; S406; G407; T430; K432; D433; T434; K435; L438; V439; L441; D442; S445; N446; Q449; A450; E452; K453; L454; G455; E456; T457; E458; K459; S461; I462; E465; E466; L470; D471; E474; A475; L476; Q477; N478; H479; E480; N481; E482; S483; Y485; K486; A487; L489; S490; L491; I492; E493; K494; Y495; F496; S497; V498; E499; E500; E501; E502; D503; Q504; N505; V506; V507; P508; E509; T510; T511; S512; E513; G514; Y515; T516; F517; Q518; V519; Q520; D521; G522; A523; P524; G525; T526; F527; N528; F529	0.444234	10525	15803.5	0.399758	7.15007	5.28909	-60.8166	-113.322	0.196392
Q5VWG9	P68431	Q19; A20; L21; G22; Q44; R47; H50; R51; Y52; E54; L55; Y56; G57; R58; T59; D60; I62; L63; D64; D65; G67; E68; Q71; L72; V75; S76; L77; H78; E79; D82; Y83; H85; N86; I87; R397; R402; E403; D405; P406; F407; F409; P423; K424; R425; E430; C431; T432; K435; T438; S439; A440; N441; N442; F443; T444; K445; S446; G447; S448; T449; A477; K478; S494; P495; S496; V497; S498; P499; T501; P502; E503; P504; L505; K507; V508; E511; K512; K741; V757; R760; T762; R764; Q769; D770; K771; V773; P781; E782; A783; K784; P785; P797; A798; P803; G804; P805; M806; L827; P829; G837; A838; S839; K841; V844; E850; T851; V852; S853; Y855; E860; W861; N863; Q864; I865; W866; D875; D876; G877; S878; P879; M880; I881; G882; C883; D884; D885; C886; D887; W889; W892; A900; P901; P902; E903; E904; M905; Q906; W907; K911; C912; N914; K915; D918; K919; K922	0.156082	4265.84	9415.39	0.311802	M1; A2; R3; T4; K5; Q6; T7; A8; R9; K10; S11; T12; G13; G14; K15; A16; P17; R18; K19; Q20; L21; A22; T23; K24; A25; A26; R27; K28; S29; A30; P31; A32; T33; G34; G35; V36; K38; H40; R41; Y42; R43; V47; A48; L49; R50; E51; I52; R53; Y55; Q56; K57; S58; T59; E60; L61; L62; I63; R64; K65; L66; P67; F68; Q69; R70; L71; R73; E74; Q77; D78; F79; K80; T81; D82; L83; R84; F85; Q86; S87; S88; V90; M91; Q94; E106; N109; L110; I113; V118	0.639706	4776.64	9966.72	0.323986	9.51067	5.75064	-16.5436	-45.3104	0.681688
Q5VWG9	Q14974	G313; R314; S315; K316; S317; P318; K319; K322; V326; T327; T328; H329; I330; Q332; R342; P344; L348; I357; K370; S373; E374; P377; K378; V381; I387; E388; S390; I391; D392; V394; I395; R397; A398; C399; R402; E403; F407; E408; F409; S410; S411; G412; S413; E414; E416; G417; D418; I419; F420; P434; K435; T457; S458; S459; S460; D461; N462; S463; W464; T465; M466; S469; I470; E472; V473; K476; F489; P490; Y491; I492; S493; S494; P495; V497; S498; P499; P500; T501; P502; K507; Y509; L529; T531; K532; M533; K535; K536; E537; K538; R540; D541; R542; R544; E545; K546; K548; N549; K556; V559; E563; Y574; K615; K619; K621; D622; R623; K625; G626; D629; K630; D631; R633; E634; E636; K637; V638; D640; K641; G642; R643; E644; D645; K646; M647; K648; A649; P650; A651; P652; P653; L654; V655; L656; P657; K659; E660; L661; A662; L663; P664; L665; F666; S667; P668; A671; S672; P675; A676; M677; L678; P679; S680; L681; L682; V684; E687; K688; E691; E692; E694; K695; V696; E698; K699; K701; K702; K705; K708; K709; K712; E715; K716; K718; K719; K721; E722; R723; K725; E726; E729; R733; L761; T762; L763; R764; V765; G766; A767; G768; Q769; K771; K776; R858; D859; E860; W861; G862; N863; Q864; I865; K873; P874; D875; D876; G877; S878; P879; M880; I881; G882; D884; D887; W889; W892; P893; G896; I897; M898; T899; A900; P901; E903	0.238967	8913.54	15899.5	0.359229	E8; T10; V11; S12; P13; R15; L18; E19; Q22; K23; L25; E26; S50; Q51; V52; V55; A56; G58; L59; Q60; K62; N63; K68; D69; P70; T103; Y104; R105; P106; S107; S108; Q111; E144; H145; Y156; Q159; P163; Q167; S170; N171; L174; T175; I178; R182; K183; E184; L192; N196; L199; N200; E203; K206; A207; N208; D210; K211; E212; S213; E214; R215; H216; F217; I218; Q220; C223; E224; Q227; R232; V235; Q239; V242; K243; S246; L247; Q250; Y251; E253; T254; Y255; M256; G257; P258; A259; F261; A262; I263; I265; E266; K269; D273; E274; L277; Q278; E281; W283; S284; N285; D288; E289; M291; D292; L293; A294; I295; E296; A297; S298; E299; A301; E302; Q303; G304; R305; P306; P307; E308; H309; T310; S311; K312; F313; Y314; K316; G317; A318; Q320; Y321; D334; D337; D338; D339; D340; D341; W342; N343; C345; K346; G349; V350; M353; L354; T357; E360; D361; D362; P365; H366; M388; C392; E395; E398; Q401; D426; T427; W430; R434; C436; E437; L438; P440; R465; S468; N469; W472; S475; S476; E479; A480; Y482; E483; D486; V487; E492; E493; H520; N522; N523; S526; S527; E530; M533; E534; K537; N538; S570; T571; S572; I575; N578; D579; S582; L583; A586; Q589; N590; R593; K594; S621; G623; V624; E626; D627; M630; S633; V636; E637; V638; G640; Q665; V671; G672; G675; D676; R679; A680; Q682; R707; Q712; S715; V716; G718; D719; L722; D751; Y752; D753; V755; D756; N759; E760; E763; S764; E767; T770; G771; Q774; E808; D809; T811; D812; G813; C817; G820; D824; E849; S853; K854; T855; N856; K857; K859; T860; L861; W864	0.289954	8644.46	15178.3	0.362866	5.01196	5.46759	-42.9035	-80.2993	0.445747
Q5VWK0	P29972	L38; K41; F42; T45; Q46; A49; Y50; S70; V71; R73; D74; E75; S78; K81; K85; V243; S246; E247; H248; H250; D251; E252; E254; E255; N258; Q420; E421; L422; P423; E424; V425; E427; Q428; E429; V430; S434; V435; E437; V438; Y439; L440; T441; P442; H446; D447; V448; S449; S457; S460; S461; D464; Q465; L466; A467; C468; S469; L471; D472; V473; S475; P476; E478; A479; P482; Q498; Q501; L612; R615; F616; G618; P619; H620; E622; S623; A624; E625; I626; P627; N628; T629; A630; E631; R632; M633; Q634; R635; M636; I637; G638	0.139498	2913.33	4390.32	0.398887	M1; A2; S3; K6; K7; K8; L9; R12; A64; Q65; S66; G68; H69; I70; S71; G72; A73; H74; L83; C87; Q88; I89; R93; V153; T156; T157; D158; R159; R161; R162; L164; G165; G166; S167; A168; P169; A171; I172; R234; S235; S236; D237; T239; D240; R241; K243; V244; T246; S247; Q249; V250; E251; E252; Y253; D254; L255; D256; A257; D258; I260; N261; S262; R263; V264; E265; M266; K267; P268; K269	0.256506	3186.54	4779.92	0.399994	9.83627	9.50839	-21.7339	-45.8443	0.207979
Q5VWP2	Q9BQY4	R38; G39; F41; N72; G73; S74; K89; D90; D92; I94; E102; Q106; R109; D110; L113; P131; V132; K135; E136; A137; V139; Q140; K141; L142; V143; K144; V145; C146; T147; D148; D150; W152; L154; E166; K168; I173; R174; R175; Q176; F177; E178; D182; E237; R240; G241; G242; K246; L251; V252; D254; F255; R256; P257; Q260; K264; R273; F275; I276; D277; F278; P279; D280; I281; L282; E283; Q285; R286; K287; E289; T290; Y291; N294; H295; R301; Y304; D305; M308; I309; R311; R312; N315; E316; V319; C320; L321; M322; G323; H324; E325; R326; R327; Q328; L330; N331; L332; S334; L335; A337; L338; R339; L341; A342; E343; Q344; N345; I346; I347; P348; S349; A350; T351; N352; V353; T354; C355; Y356; Y357; Q358; P359; A360; P361; V363; S364; D365; N367; F368; S369; Y371; Y372; V373; A374; H375; P376; P377; V378; T379; Y380; S381; Q382; P383; Y384; P385; T386; W387; L388; P389; C390; N391	0.378517	6300.47	10037.2	0.385639	M1; E2; P4; D5; Q6; C7; Y10; M11; S13; P17; A18; D20; D21; K23; E24; D27; M28; M31; L35; T36; V39; K40; E42; E43; K61; S62; A63; G64; A65; Q66; G67; G68; E69; E70; K71; D72; G73; G74; G75; E76; E77; K78; D79; G80; G81; G82; A83; G84; V85; P86; G87; H88; L89; W90; E91; D93; L94; E95; G96; T97; D101; G102; N103; V104; E105; D106; S110; E113; P114; Q117; Y118; R120; P121; Q122; G123; A124; V125; G126; L128; R155; E156; Q157; F158; F162; R166; R186; W189; R190; Q193; A198; M201; L202; P203; F204; M205; A206; V207; G208; Q209; P210; V211; M212; V213; T214; A215; A216; E217; A218; I219; T220; L223; F224; G227; M228; D231; Y232; W234; H236; S237; H238; S239; S240; S241; C243; F244; P245; M246; P247; P248; F249; P250; P251; P252; S253; L254; P255; L256; P257; M259; L260; L261; P262; P263; M264; P265; P266; G268; Q269; A270; E271; F272; G273; P274; F275; P276; F277; V278; I279; V280; P281; S282; F283; F285	0.565972	6273.9	10899.6	0.365326	8.74795	3.81729	-63.3599	-96.711	0.302891
Q5VWP3	Q04864	M1; L2; S3; E4; Q5; G6; L7; L8; S9; D10; C11; G12; Y15; F16; M18; S24; G25; S26; T29; Q32; V33; E39; P42; I44; F47; D145; K196; T197; P201; K229; F233; V248; N249; L250; E251; G252; V255; K291; T293; R367; I368; T370; S372; K378; S383; F384; H385; S387; S388; S389; T390; I391; C392; S393; Q394; M395; S396; G399; N400; L401; S402; K403; S404; G405; R413; L414; L417; I420; L421; N424; P425; H427; R429; F431; N442; P460; T461; P462; G474; D477; S484; T487; Q488; Q489; F491; H492; L493; P494; V495; F496; T497; K498; S499; P501; S503; S520; N522; P529; T530; K532; S533; N534; T535; M536; L537; L539; L540; Q541; T542; S543; T544; S545; S546; S547; G549; L550; P551; P552; V553; P554; S560; S561; K563; S564; K565; Q566; D567; G568; D569; L570; R571; G572; P573; E574; N575; P576; R577; N578; I579; H580; T581; Y582; P583; S584; T585; L586; L594; P597; Q600; R601; S605; S606; S607; E608; K609; C610; F611; H612; P613; S618; K625; S639; S643; V646; S647; S648; A649; D650; F651; A652; S653; L654; P655; N656; L657; R658; S659; S660; S661; L662; P663; H664; A665; N666; T669; L670; Q673; L674; S677; A678; L679; H682; L688; P689; R691; L692; G693; K694; S695; E696; S697; T698; T699; P700; N701; H702; S704; L711; I713; S714; L715; T716; R717; T718; E719; E720; L721; C725; M729; E734; K739; Q740; K742; K744; S745; Y747; K748; L780; E781; P782; P783; V784; E785; L786; Y787; F788; P789; A790; Q791; L792; R793; Q794; Q795; T796; E797; E798; L799; T802; K805; V806; D809; S818; P819; S820; R821; S822; P823; T825; L826; L827; G828; K833; P919; N970; N973; K974; S976; H977; P978; I982; H985; E986; L988; D989; S990; E992; Q993	0.278953	7003.04	10210.3	0.406838	R22; R179; P181; C189; R190; V191; N192; K193; C195; R199; G200; G201; D202; E203; F205; L206; L207; C208; D209; K210; Q212; K213; D214; I230; S232; A234; V236; H237; R238; Q239; V240; A241; V243; K245; T286; Y287; N289; K292; K293; K295; T296; L299; F300; K302; L303; C304; D306; H307; E309; T310; G311; F312; R313; H314; V315; D316; Q317; D318; G319; L320; E321; L322; L323; T324; A332; S333; A336; I338; T339; V340; N341; F342; P343; E344; R345; P346; R347; P348; G349; L350; L351; S353; I354; E356; R358; Y359; F360; K361; K362; E363; P364; N365; L366; F367; S368; D370; A371; V372; R374; E375; M376; P377; T378; G379; V380; S381; S382; S386; Y387; Y388; P389; S390; P391; G392; P393; I394; S395; S396; L398; H400; H401; A402; S403; M404; A405; S411; W412; S413; V415; H417; R421; G423; N424; T425; N426; P427; F431; S432; T433; F446; R448; V451; G452; N453; D454; L455; N456; S458; N459; A460; I462; Y463; N465; I469; V470; D481; L482; Y483; G484; I485; S486; M490; L491; N493; C494; S495; N497; M498; M499; T500; T501; S502; S503; D504; S505; E508; T509; N511; R513; L515; S516; M517; N518; L519; E520; N521; P522; S523; C524; N525; S526; V527; L528; D529; P530; R531; D532; L533; Q535; L536; H537; Q538; M539; S540; S541; S542; M544; S545; A546; A548; N549; S550; N551; T552; T553; V554; F555; V556; S557; Q558; S559; D560; A561; F562; E563; G564; S565; D566; F567; S568; C569; A570; D571; N572; S573; M574; N576; S578; G579; N582; S583; T584; N585; P586; N587; S588; H589; V592; D594; S595; Q596; Y597; S598; G599; I600; G601; Q604; N605; L608; S609; D610; S611; F612; P613; E615; F616; F617; Q618; V619	0.434572	8692.6	12262.2	0.414827	29.6898	5.73408	-73.4701	-193.673	0.081929
Q5VWP3	Q6H8Q1	M1; L2; S3; E4; Q5; L7; L8; C11; Y15; F16; M18; T19; I22; L23; T29; T30; Q32; V33; S34; S38; K41; P42; L43; I44; F45; T46; F47; V48; P49; T50; V51; R52; R53; L54; P55; T56; H57; T58; Q59; L60; A61; T63; K65; F66; L67; V68; K69; I70; P71; E73; S74; S75; D76; S78; P79; E80; V82; N83; R84; S85; K86; N88; L91; T92; L93; G96; S97; Q98; Q99; E100; R101; Q103; A104; T107; C108; S110; V112; T115; I116; E119; E123; L127; M130; Q131; Q132; S133; D134; L135; F136; K137; E147; P161; P162; G163; G164; T167; A168; A169; V170; V182; K196; T197; S198; S199; H200; P201; E202; L204; H205; G206; A208; P209; F233; S234; T261; R263; L264; D265; V266; A269; V270; V271; Y277; F287; K291; G292; S295; T296; H335; G340; E341; S342; R344; S346; S347; S348; P349; P350; S351; S352; S353; S355; L356; K357; S358; N359; S360; A361; S362; Y363; I364; P365; V366; R367; I368; V369; T370; H371; S372; L373; K378; P379; F380; M395; S396; G399; N400; L401; S404; G405; S408; P409; V410; P411; S412; R413; L414; A415; L416; L417; L421; K422; N424; P425; P437; S440; L441; S443; P444; S446; K454; Q457; A473; P506; H580; L594; P596; I598; A602; T603; S629; P655; L657; R658; S659; S660; S661; P672; L674; S675; P676; S677; G684; S685; T687; L688; P689; R691; K694; S695; E696; T698; T699; N701; H702; R703; S704; P705; V706; P709; C725; S728; M729; T731; G732; P733; E734; N735; K736; K737; S738; K739; Q740; Y741; K742; T743; K744; S745; Y747; F750; P754; T757; L758; L759; E761; Q762; K763; L765; D766; A769; K770; E772; S773; V774; D777; N778; L780; E781; V784; E785; P789; L792; R793; T796; I803; D804; L807; P839; A841; A842; G843; R844; E845; Y848; A849; N850; L851; S852; S853; P854; S855; S856; T857; V858; S859; E860; S861; Q862; L863; T864; K865; P866; G867; I869; R870; P871; V872; P873; V874; K875; K881; E888; F892; Y895; D898; N899; L902; F903; S904; E905; Q906; D907; V910; K913; S916; L917; H918; L925; Y926; A929; K930; S931; L932; L933; H934; Q936; T937; L938; S939; H940; A941; D942; C943; L944; A945; P946; G947; F949; S950; S953; F954; D958; E959; Q960; E961; N962; H964; T965; S968; H969; N970; A971; C972; N973; K974; S976; H977; P978; M979; V980; A981; I982; P983; E984; H985; E986; A987; L988; D989; S990; K991; E992; Q993	0.3857	12606.6	18418.5	0.406336	M1; S2; A3; S5; Q6; P7; Q8; A9; A10; P11; S12; P13; L14; E15; K16; S17; P18; S19; T20; I22; V30; C31; K32; G33; E34; V35; L36; R37; V38; Q39; D40; K41; Y42; I45; F48; L57; A58; E59; G60; G61; F62; F63; V64; R65; Q66; G67; Y69; T72; Y75; L78; Y79; G80; T81; I90; E91; G92; E93; V94; V95; S96; A97; L98; G99; K100; T101; P104; F107; P115; F116; P117; P118; G119; D120; R121; V122; T123; F124; N125; G126; K127; C129; Q132; L136; S139; V140; S142; S143; A144; H145; L146; S147; Q148; G149; L150; R151; S152; E159; I160; K161; N162; G163; Q164; A165; L166; V167; A168; L169; D170; K171; H172; L175; F178; N188; A189; E190; Y191; I192; S193; K194; D195; G196; E201; Y204; H205; F208; G209; I210; I219; T220; G221; R222; V223; L224; E225; A226; G227; E228; H230; P233; F245; A246; E247; G248; E249; E250; M251; Y252; L253; Q254; G255; W259; P261; A262; R264; Q265; A267; R268; T269; E270; D271; R272; N273; K274; R277; S290; P295; S296; R297; I299; L303; G304; E306; L308; Y310; R311; D312; A315; L316; P317; K318; S319; K320; I322; Y323; D324; I325; D326; R327; D329; M330; I331; Y333; G342; S346; Y347; G348; E349; G350; D351; Q352; D353; D354; R355; S356; Y357; K358; Q359; C360; R361; T362; S364; P365; S366; S367; T368; G369; S370; S372; G374; R375; Y376; T377; P378; T379; S380; R381; S382; P383; Q384; H385; Y386; S387; R388; P389; G390; S391; E392; S393; G394; R395; S396; L400; P408; P409; P410; S411; T412; Y413; Q414; Q415; A416; P417; R418; H419; F420; H421; V422; P423; D424; T425; G426; V427; K428; D429; N430; I431; Y432; R433; K434; P435; P436; I437; Y438; R439; G451; S452; L453; D454; D456; N457; K460; L464; K467; D469; T472; R473; N475; S476; D478; L479; D480; T481; Q482; S483; L484; S485; H486; S487; S488; G489; T490; R492; D493; P494; Q496; R497; M498; A499; G500; D501; S502; F503; H504; S505; R506; F507; Y509; S510; K511; S512; D513; P514; L515; G519; K520; N521; L523; D524; P532; C533; G534; A535; D538; A539; G542; V556; T557; N558; R559; I560; R561; V562; K563; L564; R570; T571; R572; L573; R575; I590; E591; D594; R595; L598; W599; K600; D603; L604; K605; K606; K607; L609; L610; F611	0.595745	13880.7	21588.5	0.391346	20.5381	4.30394	-73.7125	-215.697	0.553714
Q5VWX1	O43251	E31; K34; F35; K41; D44; E45; K48; Y49; L50; I58; K59; L60; S61; E62; R63; V68; P72; K73; F74; N75; F76; V77; G78; K79; L81; R84; G85; N86; L88; K89; R90; Q92; E93; G96; A97; K98; M99; S100; I101; L102; K104; G105; M107; R108; D109; K110; A111; K112; E115; L116; K118; S119; G120; E121; A122; K123; Y124; A125; H126; L131; L134; E136; Y145; R147; D162; Y163; R168; E170; R173; E174; L175; Y177; L178; N179; G180; S181; E182; D183; S184; G185; R186; G187; R188; G189; I190; R191; G192; R193; G194; I195; I197; T200; A201; P202; S203; R204; G205; R206; G207; G208; A209; I210; P211; P212; P213; P214; P215; P216; G217; R218; G219; V220; L221; T222; P223; R224; G225; S226; T227; V228; T229; R230; G231; A232; L233; P234; V235; P236; P237; A239; R240; G241; V242; P243; T244; P245; R246; A247; R248; G249; A250; P251; T252; V253; P254; G255; Y256; R257; A258; P259; P260; P261; P262; A263; H264; E265; A266; Y267; E268; Y270; G271; Y272; D273; D274; G275; Y276; G277; E279; Y280; D281; D282; Q283; T284; Y285; E286; T287; Y288; D289; N290; S291; Y292; A293; T294; Q295; T296; V299; P300; E301; Y302; Y303; D304; Y305; G306; H307; G308; V309; S310; E311; D312; A313; Y314; D315; S316; Y317; A318; P319; E321; W322; A323; T325; R326; S327; S328; L329; K330; A331; P332; P333; Q334; R335; S336; A337; R338; G339; G340; Y341; R342; E343; H344; P345; Y346; G347; R348; Y349	0.670487	9429.29	14812.5	0.388969	M1; Q2; N3; E4; P5; L6; T7; P8; G9; Y10; H11; G12; F13; P14; A15; R16; D17; Q19; N21; Q22; T26; T27; A30; M31; Q33; F35; T36; T37; I38; P39; F40; P41; P42; P43; P44; Q45; N46; G47; I48; P49; T50; E51; Y52; G53; V54; P55; H56; T57; Q58; D59; A61; G62; Q63; E66; H67; N68; L69; T70; L71; Y72; G73; S74; T75; Q76; A77; S82; N84; S85; S87; T88; G91; S92; G97; A99; Q100; T101; Q104; Q105; S106; Q107; T108; Q109; S110; S111; N113; S114; K117; S118; T119; P120; K121; R122; H124; S126; L148; D149; E151; I153; K160; F162; F164; T166; S170; R177; E178; H181; E191; V192; N193; N194; A195; T196; A197; R198; M200; K204; V206; T207; P208; Y209; A210; N211; G212; W213; K214; L215; S216; V218; V219; G220; A221; V222; Y223; L227; S231; Q234; A235; V237; S238; L239; N241; D242; A243; A244; V245; P246; L247; S248; G249; R250; G251; G252; I253; N254; T255; Y256; I257; P258; L259; I260; P266; G267; F268; P269; Y270; P271; A273; T276; F280; R281; H284; L285; R288; R290; T291; V292; Y293; G294; A295; V299; P300; P301; T302; A303; I304; P305; A306; Y307; P308; V310; V311; Y312; Q313; D314; G315; F316; Y317; D320; L321; Y322; G323; G324; Y325; A326; A327; Y330; Q332; T335; A347; A348; S350; D351; G352; Y353; G354; R355; V356; Y357; T358; A359; D360; P361; Y362; H363; A364; L365; A366; P367; A368; A369; L379; Y380; R381; G382; G383; Y384; S385; R386; F387; A388; P389; Y390	0.620513	8585.12	13071.7	0.396417	13.4337	4.55191	-65.3338	-134.316	0.632708
Q5VWX1	P40938	P83; R84; R90; E94; Y163; D165; E166; R168; Q169; E170; Q171; L172; R173; E174; L175; S176; Y177; L178; N179; G180; S181; E182; D183; S184; G185; R186; G187; R188; G189; I190; R191; G192; R193; G194; I195; R196; I197; A198; P199; A201; P202; S203; R204; G205; R206; G207; G208; D282; Y285; Y288; D289; S291; Y292; Q295; T296; Q297; S298; V299; P300; E301; Y302; Y303; Y305; H307; G308; V309; S310; E311; D312; A313; Y314; D315; S316; Y317; E320; E321; T324; T325; L329; K330; A331; P332; P333; Q334; R335; S336; A337; R338; G339; G340; R342; H344; P345; Y346; G347; R348; Y349	0.277937	4290.87	6838.71	0.385537	M1; S2; L3; V5; D6; R9; S44; G45; K48; K49; M53; L67; R68; I69; E70; H71; Q72; T73; T76; K80; K81; I82; E83; I84; S85; T86; I87; A88; S89; N90; Y91; H92; L93; E94; V95; N96; S98; D99; A100; G101; N102; S103; D104; T114; V115; S118; L121; K130; T135; E136; D138; K139; T141; N166; K218; N222; R224; K225; L228; M229; E231; A232; V235; Q236; E245; P247; E248; T249; D250; W251; V253; Y254; R256; E257; Q266; T267; P268; L271; L272; E273; R275; G276; R277; Y279; E280; L281; L282; T283; H284; C285; I286; P287; P288; E289; I290; Y317; Y318; R321; L324; G325; S326; K327; A328; I329; Y330; H331; E333; A334; A337; K338; M340; A341; K344	0.317416	4275.24	7169.26	0.373563	7.70479	3.2687	-20.8107	-40.6726	0.388861
