## Supplementary Table 2 for "AI-based structural modelling and pathogenic variant mapping across the human protein interactome" (part 93 of 158)

### Sheet: Table S2 (continued)
Supplementary Table 2. Structural, intermolecular bonding, and energetic properties of predicted protein interaction interfaces. Interface properties presented here include interface residue identities, interface residue fractions, and buried and accessible surface areas for each interacting protein. Additionally, interface properties presented for each interaction pair include intermolecular bond densities, solvation energies, stabilization energies, and PISA p-values. These properties were determined from the predicted interaction structures using PISA and subsequently calculated interface metrics as described in the main text.
Q5VWX1	Q03014	M1; E2; K5; Y6; E9; L10; E13; S16; L17; D18; F21; H23; A24; R26; L27; L28; E30; E31; K34; K47; K48; Y49; L50; V52; I53; S54; N55; K56; N57; I58; K59; L60; S61; E62; R63; P67; Q70; Y71; N86; K89; R90; E93; E94; T95; G96; K98; F138; A139; P140; P141; G142; E143; Y145; S146; R147; M148; S149; H150; L152; E153; E154; K156; L159; V160; P161; E166; Q169; E170; L172; R173; E174; S176; Y177; L178; S181; E182; D183; S184; G185; R186; G187; R188; R191; T200; R206; R218; V242; T244; R246; A247; R248; G249; A250; P251; P262; A263; E265; A266; Y267; E268; E269; G271; D273; D274; Y276; G277; G278; Y280; D281; D282; Y285; E286; Y288; D289; S291; Y292; A293; D312; A313; D315; S316; Y317; P319; E320; W322; T324; T325; R326; S327; S328; L329; K330; A331; P332; Q334; R335; S336; A337; R338; Y341; R342; E343; H344; P345; Y346; G347; R348; Y349	0.424069	5557.11	9497.11	0.36914	M1; Q2; Y3; P4; H5; P6; G7; P8; A9; A10; G11; A12; V13; G14; V15; P16; L17; Y18; A19; P20; T21; P22; L23; L24; Q25; P26; A27; H28; T30; Y33; I34; D36; I37; L38; G39; R40; P42; A43; P45; T46; A48; P49; T50; L51; F58; L61; V62; Y65; R66; T67; V69; Y70; E71; P72; I75; H76; P77; A78; F79; H82; S83; A85; A86; A88; A89; Y91; G92; P93; G94; G95; F96; V107; N108; Y110; T111; H112; L114; L115; R116; H117; D118; P119; L120; K122; P123; L124; L125; W126; S127; P128; F129; L130; Q131; R132; P133; L134; H135; K136; R137; K138; G139; G140; Q141; Q159; K160; Y161; L162; S163; P164; P165; E166; R167; S177; R179; Q180; K182; T183; Q186; N187; R189; A190; W192; R193; R194; K196; Q197; E198; P222; S223; E224; Q225; K227; G228; F267; N268; A269; G270	0.507407	5864.9	11074	0.346238	6.47872	3.67711	-35.7887	-60.031	0.554315
Q5VWX1	Q13151	V52; N55; N57; R84; N86; S87; K89; R90; L91; Q92; E93; E94; T95; G96; A97; K98; K112; E115; V137; F138; A139; P140; E143; S146; R147; H150; E154; K157; F158; E166; I167; Q169; E170; Q171; R173; E174; Y177; L178; G180; S181; D183; S184; G185; R186; G187; R188; G189; I190; R191; R193; R196; I197; P199; P212; P213; P215; P216; L221; T222; P223; R224; G225; S226; T227; V228; T229; R230; G231; A232; L233; P234; V235; P236; V238; A239; R240; G241; V242; P245; R246; A247; P251; P259; P261; P262; A263; H264; E265; A266; Y267; E268; E269; Y270; G271; Y272; D273; G278; E279; Y280; D282; Q283; T284; Y285; E286; T287; Y288; D289; N290; S291; Y292; Q295; Y305; G306; H307; G308; V309; S310; A313; Y314; S316; Y317; E320; E321; W322; T324; T325; R326; S327; S328; L329; K330; A331; P332; P333; Q334; R335; S336; G340; Y341; E343; H344; P345; R348; Y349	0.412607	5262.26	8572.72	0.380359	Q5; K8; F10; G12; G13; L14; N15; V16; Q17; D35; V37; V39; V40; N41; P42; Q43; R46; S47; R48; C49; F50; F52; T54; P69; G74; N75; T76; V77; E78; K80; R81; A82; V83; S84; R85; E86; S88; A89; R90; P91; G92; A93; H94; A95; K96; V97; K98; K99; G104; L105; K106; G107; E125; K137; G140; Y145; F146; H149; K159; F160; R167; E169; K171; A173; V174; P175; K176; E177; D178; I179; Y180; S181; G185; G186; G187; S188; R189; S190; S191; R192; G193; G194; R195; G196; G197; R198; G199; R200; G201; G202; G203; R204; K211; G212; G213; G215; G216; Y217; N218; S219; Y220; G221; G222; Y223; G224; G225; G226; G227; G228; G229; G230; Y231; N232; A233; Y234; G236; G237; G240; S241; S242; Y243; S264; G272; G273; G274; S280; W281; G282; R284; S285; N286; S287; G288; P289; Y290; R291; G292; G293; Y294; G295; G296; Y300; G301; G302; S303; F305	0.478689	5614.07	8636.84	0.393945	12.872	4.59714	-16.6865	-57.0702	0.629235
Q5VWX1	Q15637	M1; K5; Y6; E9; L10; A12; E13; S16; L17; D18; P19; S20; F21; V22; H23; A24; R26; L27; L28; E30; E31; E33; K34; G37; E43; D44; E45; K47; K48; Y49; L50; D51; V52; I53; S54; N55; K56; N57; I58; K59; L60; S61; E62; R63; V64; L65; P67; K69; Q70; Y71; P83; R84; N86; S87; K89; R90; E93; E94; T95; L102; A122; K123; Y124; A125; H126; S128; D129; E130; H132; L134; E136; F138; P140; P141; G142; E143; Y145; S146; R147; M148; S149; H150; L152; E153; E154; K156; K157; L159; V160; D162; Y163; E166; I167; E170; Q171; L172; E174; L175; Y177; L178; N179; G180; S181; D183; S184; R186; G187; R188; G189; I190; R191; R193; G194; R196; I197; A198; P199; T200; A201; P202; S203; R204; G205; R206; G207; G208; A209; I210; P211; P212; P213; P214; P215; P216; G217; R218; G219; V220; L221; T222; P223; R224; G225; S226; T227; R230; G231; A232; L233; P234; P236; V238; R240; G241; V242; P243; P245; R246; R248; G249; A250; P251; T252; V253; P254; G255; Y256; R257; A258; P259; P260; P261; A263; H264; E265; A266; Y267; E268; Q283; P300; Y302; G306; G308; V309; S310; E311; D312; A313; Y314; D315; S316; Y317; A318; P319; E320; E321; W322; A323; T324; T325; R326; S327; S328; L329; K330; A331; P333; Q334; R335; A337; R338; G339; G340; Y341; R342; E343; H344; P345; Y346; G347; R348; Y349	0.636103	8833.66	12903	0.406394	E84; P85; I86; Y87; N88; S89; G91; L94; R135; V153; G154; I157; R160; G161; N162; L164; K165; N166; E168; K169; E170; N172; A173; K174; I175; M176; I177; S182; V183; K184; G186; K187; G189; R190; K191; D192; L196; A209; N210; M242; R245; E246; R249; L250; D257; D258; R260; I261; L262; Q266; S267; S268; E269; T270; R271; S272; I273; N275; T276; T277; V278; C279; T280; K281; C282; G283; G284; A285; I288; A289; S290; C292; R296; G298; D299; P300; Q301; S302; D305; E312; S315; L316; E319; S331; T332; A336; T337; T338; P339; R345; P346; A347; A348; P349; A350; N351; N352; P353; P354; P355; P356; S357; L358; M359; S360; T361; T362; H399; P400; L401; L404; T405; H408; G435; P436; H437; P438; P439; H441; H442; P444; T454; P455; V456; G457; Y461; R462; H464; Q465; G466; K467; G468; P471; P472; P473; P474; M475; G476; M477; M478; P479; P480; P482; P483; P484; P485; S486; G487; Q488; P489; P490; P491; P492; P493; S494; P499; Q502; Q503; Q505; Q506; P507; P508; P509; P510; P511; P512; P513; S514; S515; S516; M517; A518; S519; S520; T521; P522; L523; P524; W525; Q526; Q527; N528; T529; T530; T531; T533; S535; A536; T538; S540; P542; Q546; Q547; Q548; A549; A550; A551; A552; A553; P555; A557; P558; Q559; M560; N563; P564; T565; M566; V567; P568; L569; P570; P571; G572; V573; Q574; P575; P576; P578; P579; G580; A581; P582; P583; P585; P586; P587; P588; P590; S592; A593; G594; M595; M596; Y597; A598; P599; P600; P601; P602; P603; P604; P605; P606; M607; D608; P609; S610; F612; M616; G617; M618; G619; V620; A621; G622; M623; P624; P625; F626; G627; M628; P629; P630; A631; P632; P633; P634; P635; P636; P637; Q638; N639	0.42723	7639.49	11983	0.389324	13.2337	3.27806	-70.8648	-129.31	0.385195
Q5VWX1	Q5D0E6	R90; E154; K157; E166; I167; Q169; E170; L172; R173; S176; Y177; N179; G180; S181; E182; D183; S184; G185; R188; I190; G192; R193; G194; I195; R196; I197; A198; P199; T200; S203; R204; G205; R206; G208; A209; I210; P211; P212; P213; P214; P215; P216; G217; R218; G219; V220; L221; T222; P223; R224; G225; S226; T227; V228; T229; R230; G231; A232; L233; P234; A263; H264; E265; A266; Y267; E268; Y270; G271; Y272; D273; D274; G275; Y276; G277; E279; Y280; D281; Q283; E286; N290; Y314; T324; T325; R326; S327; S328; L329; K330; H344; P345; Y346; G347; R348; Y349	0.269341	3906.81	6573.57	0.372774	V8; G9; L12; G13; N16; P24; W26; I27; K28; E29; T30; R31; T32; R33; H34; R36; A320; G321; F335; R336; Q339; V340; A343; S344; L346; K347; H348; L352; W358; L365; T369; F372; E373; S376; T377; A378; S381; Q382; L383; F384; L385; A386; L387; A388; D389; S390; S391; I392; S393; T394; K395; G396; T397; K398; S399; G400; T401; F402; Y405; A408; R409; T412; L413; E415; S416; C419; S420; Q423; L425; Y426; G444; L447; N451; P455; D458; L459; R462; V465; R478; M481; K484; F485; V487; Q488; M491; D492; S494; S495; Y497; N498; R499; V500; H501; I502; L503; G504; E505; P506; R507; L510; Q513; R517; H542; I543	0.191529	3856.38	6195.93	0.383631	9.53217	3.09151	-30.8748	-51.7688	0.288703
Q5VWX1	Q5VWX1	M1; E2; Y6; E9; L10; E13; S16; L17; D18; S20; F21; V22; H23; A24; R26; L27; L28; E31; E45; K47; K48; Y49; L50; D51; V52; I53; N55; I58; L60; E62; R63; V64; L65; P67; Q70; Y71; R117; K118; S119; G120; D129; E130; H132; P141; G142; E143; Y145; S146; M148; S149; L152; E153; I155; K156; L159; V160; P161	0.163324	2001.86	4490.61	0.308335	M1; E2; E4; Y6; E9; L10; E13; S16; L17; D18; S20; F21; V22; H23; A24; R26; L27; L28; E31; E45; K48; Y49; L50; D51; V52; I53; N55; I58; L60; E62; R63; V64; L65; P67; Q70; Y71; K118; G120; D129; E130; H132; P141; G142; E143; Y145; S146; M148; S149; L152; E153; I155; K156; L159; V160; P161	0.157593	2002.7	4336.88	0.315905	9.98861	2.99658	-26.1179	-37.231	0.014552
Q5VWX1	Q6VB84	M1; E2; E3; K5; Y6; E9; L10; E13; S16; L17; A24; L27; L28; E31; K34; F35; D39; K42; E43; E45; E46; K47; Y49; L50; I53; S54; N55; L60; N75; V77; G78; K79; L81; G82; P83; R84; G85; N86; L88; K89; Q92; E93; E94; T95; A97; K98; M99; S100; I101; L102; S106; M107; R108; D109; K123; Y124; H126; L134; E136; P140; G142; E143; Y145; S146; R147; M148; S149; H150; L152; E153; E154; K156; D162; Y163; D165; R168; Q169; Q171; L172; R173; E174; L175; S176; Y177; L178; S181; E182; S184; G185; R186; G187; R188; G189; I190; R191; G194; I195; I197; A201; R206; G207; A209; I210; P211; P213; P215; P216; R218; P223; R224; T227; V228; T229; R230; G231; A232; V235; G241; V242; T244; A250; T252; V253; P254; G255; Y256; R257; A258; P259; P260; P262; A263; H264; E265; A266; Y267; E268; E269; Y270; Y272; D273; D274; G275; Y276; G278; E279; Y280; D281; D282; Q283; Y285; E286; T287; Y288; N290; S291; Y292; A293; T294; Q295; T296; Q297; S298; V299; P300; E301; Y302; Y303; D304; Y305; G306; H307; G308; S310; E311; D312; A313; Y314; S316; Y317; P319; E320; E321; W322; A323; T324; T325; R326; S327; S328; L329; K330; A331; P332; P333; Q334; R335; A337; R338; G339; G340; Y341; R342; E343; H344; P345; Y346; R348; Y349	0.598854	7766.91	11042.4	0.412928	N2; L3; R5; A6; E7; R8; L9; R10; S11; T12; P13; Q14; R15; L17; R18; D19; S20; G25; K26; I27; D28; V29; L30; G31; E32; E33; D35; E36; V39; E40; E42; E43; E44; A46; S47; Q48; Q49; F50; L51; E52; S54; L55; Q56; P57; G58; L59; Q60; V61; A62; W64; G65; G66; V67; A68; L69; P70; R71; I74; E75; G76; G77; G78; G79; P80; S81; P83; S84; E85; F86; G87; T88; K89; F90; R91; A92; P93; P94; R95; S96; A97; A98; A99; S100; E101; Y113; I114; L131; S132; C135; K148; F149; P150; A151; Q153; N154; S155; R157; H158; N159; L160; S161; L162; N163; D164; K168; P170; E172; P173; G174; P176; G177; K178; G179; N180; W182; R199; R200; R203; F204; K205; H207; Q208; L209; P216; H217; P218; F219; P220; P231; G248; Y250; P251; N252; T253; A254; P255; G256; R257; R258; P259; Y260; A261; L262; L263; H264; P265; H266; P267; L268; Y270; L271; L272; L273; S274; A275; P276; V277; Y278; A279; G280; A281; K283; K284; E286; G287; A288; A294; P295; F296; P297; P301; H302; V304; S306; R309; R310; A311; R312; V313; R315; A326; R328; V329; L330; K332; G333; S334; G335; E336; R337; V338; Q339; G340; L341; R343; R347; P348; R349; G350; A351; T352; T354; H359; Q360; N386; S387; I390; R391; R392; R393; T394; A395; P396; T397; A398; A399; L400; P401; P402; R403; A404; R405; W407; R414	0.53717	7170.03	11315	0.387882	16.6031	8.16767	-17.7364	-95.4918	0.765769
Q5VWX1	Q6ZNH5	K41; K42; E43; E46; K47; Y49; L50; D51; N55; K56; N57; I58; K59; L60; S61; E62; R63; N75; V77; G78; L81; P83; R84; G85; N86; S87; L88; K89; R90; Q92; G96; K98; M99; S100; I101; L102; G105; S106; M107; R108; K112; L116; A122; K123; Y124; A125; H126; L127; S128; D129; L134; E136; F138; A139; P140; Y145; R147; E166; I167; E170; Q171; R173; E174; L175; Y177; L178; N179; R186; G187; R188; G189; I190; R191; G192; R193; G194; R196; I197; A198; P199; T200; A201; P202; S203; R204; G205; R206; G208; A209; I210; P211; P212; P213; P214; P215; P216; R218; G219; V220; L221; T222; P223; R224; G225; S226; V228; R230; G231; A232; L233; P234; V235; P236; P237; V238; A239; R240; G241; V242; P243; T244; P245; R246; A247; R248; G249; A250; P251; T252; V253; P254; G255; Y256; R257; P259; P260; P261; P262; A263; H264; E265; A266; Y267; E268; E269; Y270; G271; Y272; D273; D274; G275; Y276; G277; G278; E279; Y280; D281; D282; Q283; T284; Y285; E286; T287; Y288; D289; N290; S291; Y292; A293; T294; Q295; T296; Q297; S298; V299; P300; E301; Y302; Y303; D304; Y305; G306; H307; G308; V309; S310; E311; D312; A313; Y314; D315; S316; Y317; A318; P319; E320; E321; W322; A323; T324; T325; R326; S327; S328; L329; A331; P332; P333; Q334; R335; S336; A337; R338; G339; G340; Y341; R342; E343; H344; P345; Y346; R348; Y349	0.638968	10148	17315.7	0.369506	R5; T8; Q10; P13; Q17; V18; L19; C20; N21; V22; K23; T24; A25; T26; R27; G28; L29; S30; E31; G32; A33; V34; S35; G36; G37; W38; G39; A40; W41; E42; N43; S44; T45; E46; V47; P48; R49; E50; A51; G52; D53; G54; Q55; R56; Q57; Q58; A59; T60; L61; G62; A63; A64; D65; Q67; G71; E73; P76; G83; A84; P86; R87; P90; R93; A94; R96; P97; S98; P99; L100; P101; E102; E103; P104; R107; C108; G109; E110; C111; G112; K113; A114; F115; S116; Q117; S119; Y120; Q123; H124; R126; V127; G130; K132; P133; Y134; E138; K141; A142; F143; A144; W145; S146; S147; N148; S150; Q151; H152; Q153; R154; I155; S157; E159; P161; Y162; R165; E166; K169; F171; R172; A173; H174; S175; Q176; I178; H179; H180; Q181; E182; T183; H184; S185; G186; L187; K188; P189; F190; R191; P193; K197; S198; F199; G200; R201; S202; T203; T204; L205; V206; Q207; H208; R209; R210; T211; K216; Y218; K225; F227; S228; W229; N230; S231; N232; F233; L234; E235; H236; V239; R244; K253; F255; S256; Q257; S258; S259; N260; E263; H264; K266; I267; H274; K281; F283; V284; R285; V286; A287; G288; R290; Q291; H292; T295; K300; F302; C307; K309; A310; F311; R312; E313; S314; S315; Q316; L318; Q319; H320; R322; T323; H324; E327; R328; P329; F330; C335; Q337; A338; F339; V340; M341; S343; Y344; E347; H348; R350; V351; H352; G354; E355; K356; C363; K365; A366; F367; S368; Q369; R370; S371; N372; L374; S375; H376; R378; T379; H380; F386; F395; R396; G397; S398; S399; G400; L401; A402; H403; L406; E411; R412; P413; F414; S426; S427; E428; L429; R430; Q431; R434; E439; P441; F442; K454	0.538153	10166.4	17933.5	0.361794	8.66383	4.13501	-56.4352	-111.136	0.272881
Q5VWX1	Q8IXW0	M1; E2; E3; E4; K5; Y6; E9; L10; E13; S16; L17; D18; S20; F21; V22; H23; A24; R26; L27; L28; E30; E31; E33; K34; F35; G37; S38; D39; K41; K42; D44; E45; E46; K47; K48; Y49; L50; D51; V52; I53; S54; N55; K56; N57; I58; K59; L60; S61; E62; R63; V64; L65; I66; P67; V68; K69; Q70; Y71; K79; G82; P83; R84; N86; S87; R90; L91; E93; E94; T95; A125; S128; D129; E130; H132; L134; F138; P140; P141; G142; E143; Y145; S146; R147; M148; S149; H150; L152; E153; E154; I155; K156; K157; F158; L159; V160; P161; D162; D165; E166; R168; Q169; E170; Q171; L172; R173; E174; L175; S176; Y177; L178; N179; G180; S181; E182; D183; S184; G185; R186; G187; R188; I190; R191; G192; R193; G194; I195; R196; I197; A198; P199; T200; A201; P202; S203; R204; G205; R206; G207; G208; A209; I210; P211; P212; P213; P214; P215; P216; G217; R218; G219; V220; L221; T222; P223; T227; V228; T229; R230; G231; A232; L233; P234; V235; P236; P237; V238; A239; R240; G241; V242; P243; T244; P245; R246; A247; R248; A250; P251; T252; V253; P254; G255; Y256; R257; A258; P259; P260; P261; P262; A263; H264; E265; A266; Y267; E268; E269; Y270; G271; Y272; D273; D274; G275; Y276; G277; G278; E279; Y280; D281; Q283; T287; S291; T294; Q295; T296; Q297; S298; P300; E301; Y302; E321; W322; T325; R326; S328; L329; K330; A331; P332; P333; Q334; A337; R338; Y341; E343; Y349	0.673352	11792.4	19452.3	0.377421	M1; W3; L4; P6; A7; G8; R9; E12; Q13; V16; H19; L20; C48; S49; A50; L59; R62; T63; L66; L67; Q70; E74; L90; C91; I93; L94; V97; A98; G99; L100; P101; K103; R104; S106; S108; Q109; L112; L113; Q116; V117; L120; L124; Q127; K128; R130; A131; Q132; E134; K135; H137; L138; E139; R141; L142; T145; T146; L149; E153; M176; L177; R178; S179; Q180; S183; V184; E185; V186; T188; E190; T191; R223; Y224; P225; N226; T229; N230; M231; E232; R241; P242; W243; P244; Q245; L246; D247; T248; G249; S250; P251; E252; S253; S254; G255; K256; H257; S258; H262; K263; T264; V265; E266; W267; G268; S269; L270; P271; C272; T275; S276; A281; S285; S286; S287; R322; D323; E325; K329; T330; H331; S332; P333; R334; H335; G336; E337; P338; C345; T346; D347; P348; D349; C369; R370; K372; T384; G389; K393; R397; G398; F399; P400; E401; R402; L403; Y404; R405; F406; P407; P408; G409; T410; L411; A413; V420; W421; G422; E423; A424; T425; R426; S427; P431; L432; R433; S435; S436; S437; E439; P440; V441; P442; L443; I446; R447; R465; I466; P467; R468; R469; E470; T471; P472; A473; P474; R475; V476; F477; A478; D482; I485; R487; F488; P489; L490; P491; E492; A493; G494; P495; G496; A497; D498; T499; R500; K501; P502; P503; R504; P506; R507; P517; V519; R521; R522; R523; T526; G528; L529; L530; P531; P532; V533; S534; S535; G536; K537; L538; F539; H540; A541; R542; E543; G544; P545; A546; R547; P548; E549; P551; E552; I553; P554; P556; L559; P560; A561; I562; P563; G564; D565; P566; T567; L568; S570; P571; P572; E574; A575; G576; L577; E580; D581; R583; L584; Q585; E587; H588; R589; V590; R591; V592; C593; R594; K595; S596; V597; D598; R599; S600; C601; P602; L603; V604; A605; L606; S607; V608; V626; T627; A628; D629; T630; C631; R632; G633; A634	0.466877	11160.8	21031.8	0.346688	6.18651	4.18243	-87.6877	-137.073	0.135428
Q5VWX1	Q8NE01	D18; S20; F21; V22; H23; A24; R26; D39; G40; K42; E43; D44; E45; E46; K47; K48; Y49; L50; D51; V52; I53; S54; N55; K56; N57; I58; K59; L60; S61; E62; R63; V64; L65; P67; Q70; D109; K112; E115; L116; E121; A122; K123; Y124; F138; Y145; M148; S149; H150; L152; E153; I155; K156; L159; P199; T200; A201; P202; S203; R204; G205; R206; G207; P212; R246; A247; R248; G249; E269; Y292; Q295; Y303; D304; Y305; G306; H307; G308; V309; S310; E311; D312; A313; D315; S316; Y317; A318; P319; E320; E321; W322; A323; T324; R326; S327; L329; K330; A331; P332; P333; Q334; R335; S336; A337; R338; G339; G340; Y341; R342; E343; H344; P345; Y346; G347; R348; Y349	0.326648	4664.85	8453.88	0.355587	A164; E165; Q167; V168; L169; R170; E171; S172; G173; S174; E175; E177; R178; R182; L249; R289; E292; L293; R295; G296; G297; G298; D299; P300; Y301; S302; D303; L304; K306; Y364; K366; A369; F370; R384; F385; Y386; N387; H388; P389; F392; L403; F406; K407; R408; G409; K410; H412; Q417; V419; E424; G425; D426; P427; F428; Y429; L437; I441; L514; R515; P554; V555; D556; L590; T591; V592; P593; S594; S595; V596; H597; Q598; H609; L611; Q612; D614; P615; G616; D617; G618; T619; H620; S621; S622; A623; Y624; R643; L644; Y646; L647; L650; L651; R654; A655; N657; L658; P659; Q660; S661; P662; E663; D666; E680; K681; T684; A685; A686; G687; S688; S689; H690; S691; R692; P693; G694; V695; P696; E698; G699; P701; G702; R703; N704; G706; V707	0.175389	4597.9	9078.3	0.336197	7.12532	4.31838	-15.9622	-38.0563	0.771162
Q5VWX1	Q8TAI1	H23; R26; L27; E30; E31; E33; K34; G37; S38; D39; K41; K42; E43; D44; E46; K47; K48; Y49; L50; D51; K56; N57; I58; K59; L60; S61; E62; R63; V64; L65; I66; P67; V68; K69; Q70; Y71; L102; A122; A125; H126; S128; D129; E130; L134; E136; F138; Y145; L152; I155; K156; K157; L159; V160; P161; D162; D165; I167; R188; R191; G205; R206; G207; A209; I210; P211; P212; P213; P214; P215; P216; G217; R218; A232; L233; P234; V235; P236; P237; V238; A239; R240; G241; V242; P243; T244; A247; R248; G249; A250; P251; V253; P254; G255; Y256; R257; A258; P259; P260; P261; P262; E265; Y267; E268; E269; Y270; G271; Y272; D273; G275; Y276; G277; G278; E279; Y280; D281; D282; Q283; T284; Y285; E286; T287; Y288; D289; N290; S291; Y292; Q295; V299; Y302; E343; H344; Y346; Y349	0.381089	5123.89	9468.92	0.351124	M1; P3; S5; G6; A7; T8; A9; S10; L11; G12; R13; R15; A16; R19; R21; W22; A25; Y26; L27; A29; V30; A32; V33; V35; A36; R37; A38; S39; H40; V41; P42; N43; T45; L46; R47; F48; G49; V50; C51; K52; A53; R54; R55; T56; M57; R58; P59; L60; P61; R62; R63; I64; E65; V66; R67; T68; K69; R70; G71; P72; Q73; R74; P75; A76; A77; P78; E79; R80; S81; P82; Q83; P84; R85; L86; P87; P88; S89; R90; H91; P92; S93; R94; R95; G96; P97; R98; R99; H100; L101; S102; G103; C104; A106; P107; A108; C109; R110; I111; P112; T113; G114; C115; C117; P118; C119; G120; R121; P122	0.878049	5304.71	9550.47	0.357095	7.47943	4.60273	-37.4581	-63.7047	0.116291
Q5VWX1	Q8TBE0	M1; E2; E3; Y6; E9; L10; E13; S16; L17; S20; F21; V22; H23; A24; R26; L27; L28; E30; E31; E33; K34; F35; G37; D44; E45; K47; K48; Y49; L50; V52; L60; S61; E62; R63; V64; L65; I66; P67; V68; K69; Q70; Y71; P72; K73; F74; N75; K79; S87; R90; L91; E94; T95; E130; L131; L134; P141; G142; E143; Y145; S146; R147; M148; S149; H150; L152; E153; E154; I155; K156; K157; F158; L159; V160; Y163; N164; E166; I167; R168; Q169; E170; Q171; L172; R173; L175; S176; Y177; N179; G180; S181; E182; D183; S184; G185; R186; G187; R188; G189; I190; R191; G192; R193; G194; I195; R196; I197; A198; P199; T200; A201; P202; S203; R204; G205; R206; G207; G208; A209; I210; P211; P212; P215; P216; G217; R218; G219; L221; T222; P223; R224; G225; S226; T227; V228; T229; R230; G231; A232; L233; P234; V235; P236; P237; A239; R240; G241; V242; P243; P245; R246; A247; R248; A250; P251; T252; P254; G255; Y256; R257; A258; P259; P260; P261; P262; A263; H264; E265; A266; Y267; E268; E269; Y270; G271; Y272; D273; D274; G275; Y276; G277; G278; E279; Y280; D281; D282; Q283; Y285; E286; T287; Y288; D289; N290; S291; Y292; A293; T294; Q295; T296; Q297; S298; V299; P300; E301; Y302; Y303; D304; Y305; G306; H307; G308; V309; S310; E311; D312; A313; Y314; D315; Y317; A318; P319; E320; E321; W322; A323; T324; T325; R326; S327; S328; L329; K330; A331; P332; P333; Q334; R335; S336; A337; R338; G339; G340; Y341; R342; E343; H344; P345; Y346; G347; R348; Y349	0.710602	10273.8	14387.9	0.41659	M1; T2; H3; T4; R5; R6; K7; S8; L9; P10; M11; L12; R20; M25; E26; D27; N29; M30; E31; Q32; G33; V34; E35; V37; E38; P39; P42; E43; S44; P45; G46; H47; L48; T49; G50; R51; R52; K53; N54; Y55; P56; R58; E65; K66; A69; C70; L73; L74; R76; L77; V80; A81; P83; R84; D87; E88; E91; L92; P93; P94; D95; L96; P97; K98; P102; A103; P104; S105; S106; E107; D108; P109; G110; P114; R115; K116; R117; R118; L119; S121; L122; A124; E125; A126; N128; N129; L140; R144; R159; L183; P185; A200; P201; K202; R203; L204; A205; S206; L207; N208; A209; A210; F212; L213; K214; L215; S216; Q217; R219; E220; L223; R224; L225; R227; A228; H229; E231; V232; D233; G234; S236; E238; P239; P240; A241; P242; A244; W275; C278; P279; P282; W283; P284; S285; A286; T287; P288; P291; S292; V293; P295; S296; H297; Q298; P299; L300; S301; A303; L304; L308; G309; L310; R311; P312; M318; Q321; A322; A323; L324; K325; P326; P328; R330; P331; G332; E334; E341; L342; Q344; N360; P361; A362; D363; Q389; E412; G414; L415; L416; A418; Q429; C452; G453; V454; L455; P456; L457; E478; R481; S482; Q485; L486; P489; L490; P491; A497; S498; P499; A500; H501; P502; L503; L504; G505; C506; P507; V508; P509; S510; V511; P513; R533; C535; P536; Q537; S538; A539; P542; S543; G544; S545; K546; S547; R560; K562; A563; A564; R565; R566; P567; S568; H569; P570; K571; Q572; P573; R574; V575; Q576; R577; P578; R579; P580; R581; R582; R583; R584; R585; R586; R587; T588; N589; G590; W591; V592; P593; V594; G595; A596; A597; Y603; V604; L605; D606; E607; R613; K614; Y616; E620; R621; H622; G623; E624; K635; P638; K640; Y645; V646; W653; E654; N655; P656; E657; S658; G659; E660; L661; M662; W667; Y668; Y669; H673; H695; Q696; D697; Q698; N699; A702; I704; E705; E706; D755; D757; L760; F770; R771	0.391026	8104.17	13167.8	0.380979	18.5004	9.57667	-29.8016	-138.028	0.821041
Q5VWX1	Q96DH6	M1; E2; K5; Y6; E9; L10; E13; S16; L17; D18; F21; A24; L27; L28; E31; K34; L50; V52; K59; S61; E62; R63; V64; L65; P67; V68; K69; Y71; P72; K73; F74; N75; F76; V77; L81; R84; L88; Q92; K98; M99; S100; I101; L102; K104; G105; S106; M107; R108; D109; K110; A111; K112; E113; E114; E115; R117; K118; A122; K123; Y124; A125; H126; S128; D129; E130; L131; L134; E136; P141; G142; Y145; S146; M148; S149; L152; E153; K156; L159; V160; P161; Y163; R168; L175; N179; S181; S184; G185; R186; G187; R188; G189; I190; R191; G192; R193; G194; I195; R196; I197; A198; P199; T200; A201; P202; S203; R204; G205; R206; G207; G208; A209; I210; P211; P212; R218; G219; V220; L221; T222; P223; R224; G225; S226; T227; V228; T229; R230; G231; A232; L233; V235; R246; A247; R248; G249; A250; P251; V253; P254; G255; Y256; R257; P259; P260; P262; E265; Y267; E268; E269; Y270; G271; Y272; D273; D274; G275; Y276; G277; E279; Y280; D281; D282; Q283; T284; Y285; E286; T287; Y288; N290; S291; Y292; T294; Q295; T296; Q297; S298; V299; P300; E301; Y302; Y303; D304; Y305; G306; H307; G308; V309; S310; E311; D312; A313; Y314; D315; S316; Y317; A318; P319; E320; E321; W322; A323; T324; T325; R326; L329; K330; A331; P332; P333; Q334; R335; S336; A337; R338; G339; G340; Y341; R342; E343; H344; P345; Y346; G347; R348; Y349	0.641834	8803.36	16513.4	0.347729	M1; E2; N4; G5; S6; A13; N14; D15; S16; F24; W30; Q31; T32; S33; D35; R54; D55; P56; T57; T58; K59; R60; S61; R62; F64; F66; L79; Q81; P82; H83; H84; S88; D92; P93; K94; V95; A96; F97; P98; R99; R100; A101; Q102; P103; K104; M105; V106; T107; R108; T109; K111; F113; G116; L117; S118; A119; N120; V122; V123; E124; D138; A139; M140; L141; M142; F143; D144; K145; T146; T147; N148; R149; H150; R151; G152; F155; E165; C168; E169; I170; H171; F172; K178; M179; V180; E181; K183; K184; A185; Q186; P187; K188; E189; V190; M191; F192; P193; P194; T196; R197; G198; R199; A200; R201; P204; Y205; F210; M211; L212; M214; G215; M216; L217; G218; Y219; F222; V223; A224; T225; Y226; G227; R228; G229; Y230; F233; S236; Y237; G238; Y239; Q240; F241; P242; G243; F244; P245; A246; A247; A248; G250; P251; A253; A254; A255; V257; A258; A259; R261; G262; S263; G264; R269; P270; G271; F273; A276; N277; S278; P279; G280; P281; V282; A283; L285; Y286; G287; P288; S290; Q291; D292; S293; G294; V295; G296; N297; Y298; I299; S300; A301; A302; S303; P304; Q305; P306; G307; S308; G309; F310; G311; H312; G313; I314; A315; G316; P317; L318; I319; A320; T321; A322; F323; T324; N325; G326; Y327; H328	0.625	8873.35	13532.1	0.396035	8.59888	2.14972	-75.0992	-115.915	0.217923
Q5VWX1	Q96EG3	N57; R84; N86; K89; K98; M107; R108; D109; K112; L116; E121; K123; Y124; F138; A139; P140; R147; L172; R173; S176; L178; N179; G180; S181; E182; D183; S184; G185; R186; G187; R188; G189; I190; R191; G192; R193; G194; I195; R196; I197; A198; P199; T200; A201; P202; S203; R204; G205; R206; G207; G208; A209; I210; P211; P212; P213; P214; P215; P216; G217; V220; T222; P223; R224; G225; S226; T227; V228; T229; R230; G231; A232; L233; P234; V235; P237; V238; A239; R240; G241; V242; P243; T244; P245; R246; V253; P254; G255; Y256; R257; P260; H264; E265; A266; Y267; E268; D273; D274; G275; Y276; G277; G278; E279; D281; D282; Q283; Y285; E286; T287; D289; N290; Y292; A293; T294; Q295; T296; Q297; S298; P300; Y302; D304; G306; H307; G308; V309; S310; E311; D312; A313; Y314; D315; S316; Y317; A318; P319; E320; E321; W322; A323; T324; T325; R326; S327; S328; L329; K330; A331; P332; P333; Q334; R335; S336; R338; R342; E343; H344; P345; Y346; G347; R348; Y349	0.461318	7808.64	10732.6	0.421151	M1; E2; A3; P4; A5; Q6; K7; G9; Q10; K15; A16; D17; A18; Q19; A21; S22; G23; A24; R25; E26; K27; L50; R57; G62; G64; S65; R66; T95; S96; S97; N99; C145; D146; P147; C148; P149; E150; R151; Q153; N154; H155; Q159; L160; C161; E162; T165; P180; R181; T182; P183; R188; I213; Q215; R217; L218; Q219; T221; E222; E223; R225; P226; C227; A228; G231; R233; P236; Q239; Q241; A242; G243; K244; S245; P246; P247; P260; I261; V262; P263; D264; P265; P266; A267; Q268; R269; L270; Y271; C276; G277; K278; A279; F280; T281; R282; Q288; H289; R291; I292; H293; T294; G295; R297; K306; A307; F308; V309; R310; S312; G313; R316; H317; K319; T320; F337; R338; L339; G340; C341; D346; S348; E349; R350; S351; P352; R353; R354; K361; C368; K370; F372; G373; L374; S376; H377; V379; E380; H381; R382; R383; V384; H385; T386; G387; E388; K389; P390; Y391; K398; A399; F400; N401; Q402; R403; S404; N405; S407; R408; H409; Q410; R411; T412; S414; P418; Y419; A420; P422; L423; F428; K429; G430; R431; S432; G433; L434; V435; Q436; Q438; R439; H441; T442; G443; E444; R445; P446; Y447; G448; C449; S450; C452; G453; T455; G458; C459; S460; E461; R463; Q464; R467; E472; P474; Y475; I476; C477; R478; D479; R486; N487; C488; L490; V491; L494; Y503; R515	0.399247	7180.04	11807.1	0.378153	8.80665	5.07049	-23.6345	-67.0787	0.537004
Q5VWX1	Q96PK6	M1; Y6; E9; L10; E13; S16; L17; D18; F21; V22; H23; A24; R26; L27; L28; E30; E31; E33; K34; F35; D39; G40; E43; D44; K47; K48; N57; I58; K59; L60; S61; E62; R63; V64; L65; V68; K69; P72; K73; F74; N75; V77; G78; K79; L80; L81; G82; P83; R84; G85; N86; S87; L88; K89; R90; L91; Q92; E93; E94; G96; A97; K98; M99; S100; I101; L102; K104; G105; S106; M107; R108; D109; K110; A111; K112; E113; E114; R117; K118; A122; K123; Y124; A125; H126; S128; D129; E130; L131; H132; L134; E136; V137; F138; R147; L152; F158; R168; Q171; L172; R173; E174; L175; S176; Y177; L178; N179; G180; S181; E182; D183; S184; G185; R186; G187; R188; G189; I190; R191; G192; R193; G194; I195; R196; I197; A198; P199; T200; A201; P202; S203; R204; G205; R206; G207; G208; A209; I210; P211; P212; P213; P214; P215; P216; G217; R218; G219; V220; L221; T222; P223; R224; G225; S226; T227; V228; T229; R230; A232; L233; V235; P236; P237; V238; R240; G241; P243; T244; P245; R246; R248; G249; A250; P251; T252; V253; P254; G255; Y256; R257; A258; P259; P260; P261; P262; A263; H264; E265; A266; Y267; E268; E269; Y270; G271; Y272; D273; D274; G275; Y276; G277; G278; Y280; D282; Q283; T284; Y285; E286; T287; Y288; D289; N290; S291; Y292; A293; T294; Q295; T296; V299; P300; E301; Y302; Y303; D304; Y305; G306; H307; G308; V309; S310; E311; D312; A313; Y314; Y317; A318; E320; E321; W322; T324; T325; R326; S327; S328; A331; P332; Y346; G347; R348; Y349	0.710602	10430.4	16199.3	0.391682	D9; G10; A11; T13; T14; P15; E16; A19; A20; A23; T27; V28; M29; S30; V33; M34; K35; Q36; F37; R43; E44; R64; K152; K153; G156; V159; Q160; S161; G162; D163; K164; T165; K166; K167; P168; G169; A170; D172; T173; A174; F175; P176; G177; T178; G179; F181; A183; Y187; F191; G192; R203; R212; R214; P216; A228; P229; A235; T236; Y237; R238; Q240; S242; L245; A248; Y249; R250; A251; Q252; P253; S254; S256; L257; G258; G260; Y261; R262; Q264; P265; M266; Q269; S272; Y273; R274; Q276; P277; L281; G282; P284; Y285; R286; S291; P292; S293; S300; S301; L302; P304; Y305; G306; Q309; S316; S317; Y318; G320; Q321; S326; L328; N329; S330; Y331; Q334; G335; S336; S337; L338; A339; S340; Y341; G342; N343; Q344; S347; Y348; A350; Y356; A360; S363; S364; Y365; N366; Q368; G369; A370; S372; S373; L374; G375; Y377; G378; A379; A381; A382; Y384; G385; S388; A389; S392; L393; A394; Y395; G396; S409; Y410; N411; Y417; Q420; Q421; Y425; Y442; Q445; Y449; P456; Y461; Y474; A493; A494; S497; A501; A502; A503; Y504; G505; A506; Q507; P508; S509; T511; L512; A513; A514; P515; Y516; T518; Q519; S520; S521; A522; S523; L524; A525; A526; S527; Y528; A529; A530; Q531; Q532; H533; P534; Q535; Q543; P544; N546; Y548; D549; G550; A551; G552; Q553; P554; S555; A556; Y558; Y576; R580; L581; S582; P583; P584; R585; A586; S587; Y588; D589; D590; P591; Y592; K593; K594; V596; A597; M598; S599; K600; R601; Y602; G603; S604; D605; R606; R607; L608; E610; L611; D613; Y614; R615; L617; S618; E619; S620; Q621; L622; F624; R625; R626; S627; P628; T629; K630; S631; S632; L633; D634; Y635; R636; R637; L638; P639; D640; A641; H642; S643; D644; Y645; A646; R647; L656; Q660; R667; R668; M669	0.421525	8237.4	12544.9	0.396366	14.7848	4.71401	-44.2443	-121.892	0.642823
Q5VWX1	Q9NUH8	R84; Y163; N164; R168; Q169; L175; S176; N179; G180; S181; E182; I190; R191; G192; R193; R196; A198; A201; P202; R204; G205; R206; A209; I210; P212; G231; A232; L233; P234; R240; P243; T244; R246; A247; R248; A250; P251; T252; V253; P254; G255; Y256; R257; A258; P259; H264; Y267; G275; Y276; G277; G278; E279; Y280; D281; D282; Q283; T284; Y285; E286; T287; N290; Q297; S298; V299; P300; E301; Y302	0.191977	2403.94	4748.68	0.336092	W13; F16; G17; T19; A20; V23; G25; G26; I27; G29; K32; T33; G34; S35; V36; P37; S38; L39; A40; A41; L43; L44; F45; G46; S47; L48; G50; L51; Y54; Q55; Y57; Q58; D59; R61; N62; W64; G65; F66; A68; A69; T70; V72; T73; F74; G76; V77; M78; M80; R81; Y83; Y84; Y85; G86; K87; M89; P90; V91; I94; A102; V105; G106; M109	0.54386	2489.73	4094.61	0.378129	5.31299	0.408692	-29.2609	-35.4054	0.579245
Q5VWX1	Q9P0T4	M1; E2; E3; Y6; E9; L10; E13; D18; S20; F21; V22; H23; A24; R26; L27; L28; E30; E31; K34; F35; D44; E45; K47; K48; Y49; L50; V52; K56; N57; I58; K59; L60; S61; E62; R63; V64; L65; P67; K69; Q70; Y71; R84; D109; G120; A122; K123; A125; H126; S128; D129; E130; H132; E136; F138; P141; G142; E143; Y145; S146; M148; S149; L152; E153; I155; K156; K157; L159; V160; P161; D162; D165; E166; L175; L178; N179; G180; S181; E182; S184; G185; G187; R188; G189; I190; P199; T200; A201; P202; S203; R204; G205; R206; A209; I210; P211; P212; P213; P214; P215; P216; G217; R218; L221; T222; P223; R224; V253; A263; H264; E265; Y267; E268; E269; G271; D273; D274; G275; Y276; Y285; E286; Y288; D289; S291; Y292; A293; T294; Q295; T296; Q297; V299; P300; Y302; Y303; D304; Y305; G306; H307; G308; V309; E311; D312; D315; A318; P319; K330; A331; P332; P333; Q334; R335; S336; A337; G339; G340; Y341; R342; E343; H344; P345; Y346; G347; R348; Y349	0.467049	6459.94	11415.9	0.361378	M1; L2; V3; L4; P5; S6; P7; C8; P9; Q10; P11; L12; A13; F14; S15; S16; V17; E18; T19; M20; E21; G22; R25; R26; T27; C28; R29; S30; P31; E32; P33; G34; P35; S36; S37; S38; I39; G40; S41; P42; Q43; A44; S45; S46; P47; P48; R49; P50; N51; H52; Y53; L54; L55; I56; D57; T58; G60; V61; P62; Y63; T64; V67; Q72; R73; E74; P75; G76; A77; S78; G79; A80; P81; G82; Q83; K84; K85; C86; Y87; S88; C89; P90; V91; S93; R94; V95; F96; Y98; M99; S100; Y101; L102; Q103; R104; H105; S106; I107; T108; H109; S110; E111; V112; K113; P114; F115; K122; A123; F124; K125; R126; A127; S128; H129; A131; R132; H133; S135; I136; A139; R143; L149; C150; P151; R152; R153; F154; E159; Q162; H163; V166; H167; S168; G169; E170; R171; P172; P179; R180; R181; F182; M183; E184; N186; T187; K190; H191; R193; W194; K195; P197	0.756345	6781.67	11731.4	0.366318	6.94779	4.07805	-49.1251	-79.5961	0.354981
Q5VWZ2	Q8WUE5	M1; A2; Q10; C12; G29; S30; G31; D32; S33; Q35; G36; R38; M39; W40; K42; Q43; V44; N46; T60; Y66; P68; M69; K70; S74; N75; R80; I83; F123; S124; M125; F150; E180; L181; V182; N208; V209; Y210; H211; E212; L213; S214; K215	0.177215	1365.96	2533.75	0.350273	M1; R3; T183; S184; H186; G187; R188; N189; G190; V191; Y194; T195; F197; F227; C228; F229; F246; D248; D249; G250; G251; L252; G253; R254; P255; K256; R259; R260; Q262; S263; I264	0.117424	1485.57	2569.74	0.366327	4.90963	1.40275	-17.1552	-21.0076	0.10998
Q5VX71	Q9UHD9	M1; Y2; H3; G4; M5; N6; P7; S8; N9; G10; D11; F13; L14; E15; Q17; Q18; Q19; Q21; Q22; P23; Q24; S25; P26; R28; L29; L30; A31; V32; I33; L34; W35; F36; Q37; L38; A39; L40; C41; F42; G43; P44; A45; Q46; L47; T48; G49; G50; F51; D52; D53; L54; F67; T69; P70; S71; G72; G73; V74; F76; E77; G78; S79; V80; R82; F83; H84; C85; Q86; D87; K90; L91; G93; A94; T95; K96; L98; E120; D121; R123; P125; Q126; I127; E128; R154; P156; L158; R166; D167; D168; G169; T170; W171; L174; I176; Q178; L181; R182; P183; L184; A185; S186; S187; N188; G189; Y190; E195; L196; T198; F211; P212; F214; W230; P234; E241; V269; E271; Y278; S279; L280; T281; S282; D283; Y284; K285; Y286; T288; Q290; Y291; E293; W294; F295; P296; Y298; Q299; Y301; C302; I303; K304; S305; E306; Q307; W309; P310; S311; T312; H313; E314; T315; L316; L317; T318; T319; W320; K321; I322; V323; A324; F325; T326; A327; T328; S329; V330; L331; L332; V333; L334; L335; L336; V337; I338; L339; A340; R341; M342; F343; Q344; T345; K346; F347; K348; A349; H350; F351; P352; P353; R354; G355; P356; P357; R358; S359; S360; S361; S362; D363; P364; D365; F366; V367; V368; V369; D370; G371; P373; V374; L376; P377; S378; Y379; A382; V383; G385; A389; P392; A396; Q400; S410; P411; A413; Y414; P415; G416; S417; L439; L440; S442; L443; Y444; S445; P446; E451; S452; T453; H454; A456; S457; D458; N459; I462; I463; S465; T466; E469; V470; T473; S474; P475; D478; I479; A480	0.510204	10519.5	17623.5	0.373787	M1; A2; E3; N4; G5; E6; S7; S8; G9; P10; P11; R12; P13; S14; R15; G16; A19; A20; Q21; G22; S23; A25; A28; E29; K31; K34; T36; K38; P40; K41; E42; K43; E44; E45; A77; G78; K79; I80; K82; Q84; D85; I88; Q89; H90; G91; H93; D94; G95; L96; T97; H99; R107; P108; Q109; G110; Q111; S112; T113; P115; S116; N117; A118; A119; N122; S127; T128; P129; R130; N132; S133; T134; P135; S137; N139; N141; L148; L151; A152; L154; S155; L159; F164; L167; Q168; M171; Q172; L175; M176; P179; E180; M182; I183; Q184; I185; M186; E187; N188; F190; V191; Q192; M194; L195; S196; L200; M201; L204; I205; N208; P209; Q210; M211; L214; N218; E220; I221; L224; L225; I230; M231; Q233; T234; L235; I237; A238; M244; M247; M248; R249; N250; Q251; D252; L253; A254; L255; S256; N257; L258; E259; S260; I261; P262; G263; Y265; N266; A267; L268; R269; M271; Y272; D274; I275; Q276; E277; M279; L280; A282; A283; Q286; F287; F292; A293; S294; V295; G296; S297; S298; E303; G304; T305; Q306; P307; S308; R309; T310; E311; N312; R313; D314; P315; L316; P317; N318; P319; W320; A321; P322; P323; A325; T332; S333; T334; T335; Q374; T377; E378; N379; P380; Q381; L382; Q384; N385; P440; D441; S444; A445; N448; P449; R450; M452; Q453; A454; M456; Q457; Q460; Q463; T464; E468; G502; P503; I504; V505; T508; S527; T528; G529; S530; G531; G532; P533; T534; V538; S540; A541; P543; S544; E545; T546; T547; S548; P549; E552; P555; N556; Q558; F559; I560; Q561; Q562; M563; Q565; A566; L567; G569; A570; P573; L575; P576; P578; V580; R581; F582; Q583; Q584; Q585; E587; Q588; N590; A591; G593; F594; L595; N596; E598; A599; Q602; I605; A606; T607; G608; G609; D610; I611; N612; R617; L618; S621; Q622; P623; S624	0.463141	10284.1	17361.6	0.371997	6.34506	2.59571	-129.266	-168.618	0.032003
Q5VX71	Q9UMX0	H257; P258; R259; G267; V269; E271; D283; Y284; K285; Y286; I287; T288; Q290; F295; P296; T308; W309; P310; S311; T312; H313; E314; T315; L316; L317; T318; T319; W320; K321; I322; V323; A324; F325; T326; A327; T328; S329; V330; L331; L332; V333; L334; L335; L336; V337; I338; L339; A340; R341; M342; F343; Q344; T345; K346; F347; K348; A349; H350; F351; P352; P353; R354; S362; D363; F366; V367; V369; D370; V372; P373; V374; M375; L376; P377; S378; E381; A382; S384; G385; G386; S388; A389; L390; G391; P392; A396; G399; Q400; G401; C402; P403; L404; P405; V406; D407; D408; Q409; S410; P411; P412; A413; Y414; P415; G416; S417; L439; Q441; L443; Y444; S445; P446; P447; R448; C449; E451; S452; T453; H454; A456; S457; E468; S472; P475; G476; D478; I479; E482; I483; M486; E487; E488; D489; P490	0.271429	6319.75	10326.7	0.379645	E6; S7; G8; G9; P10; P11; G12; S13; Q14; A18; G19; E21; G22; A23; G24; A25; P26; A28; A29; A30; S31; A32; E33; K35; M37; T40; K42; T43; P44; K45; E46; K47; E49; E54; V77; I79; F80; A81; G82; K83; I84; K86; S92; Q93; H94; G95; H97; D98; G99; L100; T101; H103; L104; V105; I106; K107; T108; R111; D114; G124; S125; V127; T128; T129; S130; S131; T132; L149; G150; L152; G153; G154; L155; A156; Q176; L179; L180; M186; M190; F194; V195; M198; L199; M205; L208; I209; N212; M215; M228; L229; M235; T238; L239; A242; M248; M252; R253; Q255; D256; L259; S260; E263; P266; G267; Y269; N270; L272; R273; M275; Y276; T277; I279; Q280; E281; M283; L284; A287; Q290; F291; P295; F296; L299; V300; S301; N302; T303; S304; S305; E307; L363; M371; F372; M391; M394; L395; Y399; M400; M403; M404; Q437; T440; F441; Q444; M445; N447; T450; A453; M454; N456; R458; A459; A462; L463; Q465; I466; G487; L488; G489; A490; L491; G492; S493; S512; P513; T514; E519; P520; H522; Q523; Q524; I526; Q527; L530; L533; A534; Q549; E552; Q553; S555; A556; M557; G558; F559; L560; I576; N577; I580; E581; L584; Q587	0.322581	4943.67	9734.1	0.336813	8.52317	1.24296	-86.9295	-110.848	0.001369
Q5VXT5	O43681	L31; E32; P34; F37; I38; L41; E59; G61; A62; M63; R65; D72; V73; S74; S75; I76; I77; L165; A169; G172; L175; T176; K179; V200; S202; A203; G204; A205; T206; P207; S208; M209; G210; L211; N213; I214; V216; L217; F220; I221; F223; F224; L225; A227; G228; C230; W231; F232; K235	0.180147	1461.25	3002.86	0.327333	M1; V5; K45; G46; M131; M132; A135; A138; F139; P140; G141; P169; T170; G171; H172; L174; R175; F179; I182; R189; I193; Q196; I197; P199; F200; Q203; M204; M207; L208; A250; E251; F252; L253; Y256; E257; R260; R295; I298; Y302	0.112069	1556.17	3049.19	0.337905	1.98845	1.32563	-27.0916	-29.1678	0.019346
Q5VY80	Q96EC8	M1; A2; A4; A5; A8; L9; L11; C12; L15; L16; L19; F20; W22; S23; R24; A25; R26; R27; D28; D29; P30; H31; S32; C34; D36; T38; I40; F43; R48; W49; C50; A51; V52; Q53; Q55; D57; E58; K59; T60; H63; D65; T72; P73; V74; S75; P76; L77; E117; P118; T120; Q122; A123; R124; S126; C127; E128; Q129; K130; A131; E132; H134; S136; G137; S138; Q140; S142; D144; G145; Q146; T147; L150; F151; D152; E154; K155; M157; T159; T160; V161; H162; P163; E195; L198; M199; M201; D202; S203; T204; L205; E206; P207; S208; A209; G210; A211; P212; A214; M215; S216; G218; T220; Q221; R223; A224; T225; T227; T228; L229; L231; C232; L235; I236; P239; C240; L243; P244; I246	0.47561	4175.86	7715.7	0.351161	M1; A2; E3; A4; S7; P8; G9; D10; P11; G12; T13; A14; S15; P16; R17; P18; L19; F20; A21; L23; S24; D25; I26; S27; I28; S29; Q30; I32; P33; V34; E35; G36; E37; I38; T39; I40; P41; M42; R43; S44; R45; I46; R47; E48; F49; D50; S52; T53; L54; N55; E56; S57; V58; T61; I62; R64; D65; L66; K67; A68; V69; K71; K72; K81; S82; N83; L86; R87; D88; W89; D90; L91; W92; L95; I96; V99; L103; Q106; R107; A110; D111; S112; K114; D115; G116; G117; P118; F120; A121; F124; V125; W128; F129; V132; N144; I145; S146; F147; F148; Q149; L151; D205; S206	0.436441	4292.48	9123.54	0.319951	5.19583	2.59791	-57.375	-71.2363	0.514611
Q5VY80	Q9GZY8	M1; A3; L11; P14; L15; L18; L19; G21; W22; S23; S32; L33; C34; D36; I37; T38; I40; P41; K42; F43; R44; P45; G46; P47; R48; W49; C50; A51; Q53; Q55; D57; E58; T60; T84; M85; A86; K88; A89; P92; V93; R95; E96; D99; I100; T102; E103; Q104; L106; D107; N112; P118; Q122; A123; R124; S126; C127; E128; Q129; K130; E132; G133; H134; S135; S136; G137; S138; W139; Q140; S142; G145; Q146; T147; L150; D152; E154; K155; R156; M157; W158; T159; T160; V161; H162; P163; R166; K169; E170; K171; E173; N174; D175; K176; D177; V178; M180; S181; H183; Y184; I185; M187; G188; D189; I191; G192; W193; E195; D196; L198; M199; G200; S208; A209; G210; A211; L213; A214; M215; S216; S217; G218; T219; R223; A224; A226; T227; L229; I230; L231; C233; L234; I236; I237; L238; C240; F241; I242; G245; I246	0.560976	5154.55	8495.6	0.377619	Q34; Y35; E38; Y39; E41; G42; Q45; R46; M47; D91; V92; S95; R96; P97; A98; R134; P135; T138; Q140; N141; I144; R145; V147; G148; K151; R152; R154; S155; M156; E158; N159; R162; N164; G165; S172; H175; R176; S177; D178; S179; A180; P181; R182; K184; I185; F188; Q189; A190; P191; I192; S193; A194; P195; Y197; T198; V199; T200; P201; S202; P203; Q204; Q205; A206; R207; V208; C209; P210; P211; H212; M213; L214; P215; E216; D217; G218; N220; L221; S222; S223; R225; G226; I227; L228; S229; L230; I231; Q232; S233; S234; T235; R236; R237; A238; Y239; Q240; Q241; I242; L243; V245; L246; D247; E248; N249; R251; R255; G256; G257; S258; A259; A260; A261; H267; R271; K319; R320; V323; M324; I327; T328; A330; F331; W332; L333; L334; N335; S336; W339; R342	0.374269	5161.78	9771.53	0.345655	6.20376	4.65282	-56.6349	-79.7732	0.352163
Q5VYS4	P57105	W26; C28; D29; T98; N99; Y100; C101; R140; H141; P142; K143; R145; R146; E149; Q150; I156; S157; V159; I160; G161; E162; Y164; F196; K197; A198; D199; A200; I247; R248; R249; S251; R255; K256; F257; S258; V259; T260; S261; R262; G263; I265; D266; V268; N270; C271; L273; S274; P275; S277; L279; T280; E281; P282; L283; L284; A285; E286; L287; P288; F289; P290; S291; V292; L293; E294; S295; E297; T298; P299; N300; Q301; F302; I303	0.240924	3055.04	6293.17	0.326805	M1; N2; G3; R4; V5; D6; Y7; L8; V9; T10; E11; E12; E13; N15; T17; R18; G19; P20; S21; G22; L23; G24; F25; N26; I27; V28; G29; Q33; Q34; Y35; V36; S37; N38; S45; R46; K48; N50; A52; A54; L55; D56; G57; R58; L59; Q60; D63; N69; H78; Q79; V82; F85; R86; Y90; A91; V92; S93; Q97; H98; R99; L100; Q101; R110; G111; P115; V123; P126; V127; F128; A129; L130; T131; M132; V133; A134; A135; W136; A137; F138; M139; R140; Y141; Q143; Q144	0.572414	2938.3	6237.75	0.320214	10.6785	1.66852	-29.3189	-45.3883	0.197336
Q5VYS4	Q7Z7H3	S24; W26; C28; D29; E96; T98; N99; Y100; C101; H141; P142; K143; R146; Q147; Q150; D153; M154; S157; S158; V159; I160; G161; E162; F196; K197; A198; D199; A200; L201; F202; D203; F204; F205; Y206; W207; F208; G209; L210; K241; R248; R249; S250; S251; F252; D254; R255; K256; F257; S258; V259; T260; S261; R262; G263; S264; I265; D266; D267; N270; R276; L279; T280; P282; L283; L284; E286; L287; P288; F289; P290; S291; V292; E294; S295; E297; Q301; F302; I303	0.257426	3482.56	6125.02	0.36248	Q45; M46; F48; F49; S50; E51; T52; G64; E65; T67; I68; E69; V70; Q71; R72; G73; K74; Y75; Q76; M81; L82; T83; Y84; F87; H89; S91; S92; R93; G94; F95; L100; G102; N103; S104; L106; Y108; E117; H119; S120; Q121; F123; E132; K134; M135; S136; D221; H222; Q223; K270; M271; P272; I273; R275; E279; I280; E281; P282; R283; P284; V285; F286; E287; K288; L291; W293; L299; K302; F303; R306; K307; L310; H314; V344; P359; S361; P362; A363; L364; G365; S366; S367; H368; R369; P370; N371; P372; F373; R374; S375; L376; P378; D381; A382	0.24031	3380.4	7033.56	0.324603	6.99407	1.74852	-33.0206	-45.9098	0.230265
Q5VYS4	Q8N5M1	R59; P60; G61; E62; P63; A65; A66; R67; N71; S88; S89; Y90; I91; K92; Y94; V95; E96; L97; T98; N99; Y100; C101; D102; Y103; K104; D105; Y106; R107; E108; T109; I110; S112; K113; I156; V159; I160; G161; E162; Y164; F196; A198; D199; A200; L201; F202; P245; L246; I247; R248; R249; S250; S251; F252; S253; D254; R255; K256; F257; S258; V259; T260; L273; L283; L284; A285; L287; P288; P290; L293; E296; E297; T298; P299; N300; Q301; F302; I303	0.254125	3291.38	5225.42	0.386457	M1; W2; R3; S4; C5; L6; R7; L8; R9; G11; G12; R13; R14; L15; L16; N17; R18; P19; A20; G21; G22; P23; S24; A25; S26; M27; S28; P29; G30; P31; T32; S35; A37; R38; A39; Y40; A41; P42; T44; E45; R46; P74; Q75; A76; Y103; Y104; M106; H107; T110; L111; N113; T114; D117; N118; P119; T120; R122; A130; K133; F134; T137; T139; Y142; R143; V144; E145; E146; L150; T177; S178; I179; M180; Q205; E208; F209; A212; Q213; K215; E240; Q244; W253; A254; Y257; E258; R265	0.294118	3148.75	5843.85	0.350149	6.52161	4.34774	-38.3407	-52.8741	0.052263
Q5VZ18	Q13643	S18; C21; S22; P25; T26; G29; R30; A31; G32; R33; G34; P35; L36; M37; A38; A39; K40; W41; F42; K43; E44; F45; L47; N48; L49; K50; T51; V52; E54; A56; K57; P58; G59; G60; G61; G62; G63; K64; L65; R66; K67; N68; S69; E70; A71; G72; G73; A74; R82; A86; L89; R93; Y143; N145; L147; I148; K149; V150; D151; Q153; N160; Y161; P162; S163; S164; S165; S166; S167; S168; S169; S170; S172; S173; S174; A175; S176; S177; P179; E196; T197; V198; I199; I200; L201; E202; D203; Y204; D206; P207; Y208; D209; A210; K211; R212; E220; R221; E224; D226; G227; Y228; M229; E230; P231; A234; M237; I238; I241; R244; V251; A253; L254; Q255; L256; L257; D258; S259; P260; C261; E262; P263; A264; D265; G266; G267; L268; K269; S270; E271; T272; L273; A274; K275; R276; R277; S278; S279; K280; D281; L282; L283; P287; Q288; L289; Y290; D291; T292; P293; Y294; E295; P296; A297; G299; R313; L314; P315; R320; S401; R402; A403; E423	0.323232	6118.14	13298.8	0.315093	M1; S2; F5; S13; L14; Y15; G16; R17; K18; Y19; I20; Q21; D23; V29; Y32; F36; A37; N38; I47; G48; H49; D50; S51; R52; E53; L54; F55; Y56; E57; E63; F66; L75; A76; D77; E78; P79; F80; T81; C82; Q83; D84; Y93; F97; S98; S99; S102; A103; V108; M109; P110; G111; S112; R113; K114; L115; E116; Y117; G118; G119; Q120; W122; E124; C126; F127; L128; S130; G131; C132; E133; G137; S138; R139; S140; F141; V142; P143; D144; K145; G146; A147; H148; Y149; V151; Y154; E155; K157; F158; A159; P160; R161; C162; A163; L169; T170; Q171; G172; G173; V174; T175; Y176; R177; D178; Q179; P180; R183; L186; L195; A196; G197; Q198; Q199; F200; T201; S202; R203; D204; E205; V210; F213; F217; A218; P219; I228; V229; G230; L231; G232; G233; G234; K235; Y236; V237; S238; F239; E240; D241; R242; H243; H246; F249; R253; V259; G260; Q261; G262; F263; V264; P265; D266; G267; L271; Q273; G274; S276; Q277; A278; G279; P280	0.564286	5763.3	11608.6	0.33176	11.4464	2.86161	-60.9917	-97.5111	0.026194
Q5VZ18	Q7L591	S10; C12; G14; W15; A16; S17; S18; L19; A20; C21; S22; T23; A24; P25; T26; L27; L28; G29; R30; A31; G32; R33; G34; P35; L36; M37; A38; A39; K40; W41; F42; K43; F45; L47; L49; K50; V52; P58; G77; P78; G79; K80; R82; K83; A86; A87; G90; S91; R93; A94; G95; V96; G97; Q109; G110; L111; I112; Q113; A114; A115; A116; G117; K118; R120; K121; N122; R124; E127; E128; P130; H131; R132; G133; A134; T135; S137; S138; G139; S141; T142; Y143; I144; N145; R146; L147; I148; K149; V150; D151; T152; Q153; E154; K155; N156; G157; K158; S159; N160; Y161; P162; S163; S164; S165; S166; S167; S168; S169; S170; S171; S172; S173; S174; A175; S176; S177; S178; P179; S180; S181; L182; G183; P184; E185; L186; D187; K188; K190; I191; I192; K193; Q194; Q195; E196; V198; I199; I200; L201; E202; D203; Y204; A205; D206; P207; Y208; R212; R217; E220; R221; G223; E224; N225; D226; G227; Y228; M229; P231; D233; A234; M237; E240; I241; R244; S246; L289; Y290; D291; T292; P293; E295; R302; E304; G305; K306; A307; P309; P328; W329; W331; L340; Q343; F344; L371; K372; P373; A374; S376; D377; H378; E380; R402; E406; Q410; P411; C412; K413; E414; A415; S422; E423; S424; G425; S427; S430; L433; K434; T435; S436; Q437; G438; C439; V440; H441; I442; I443; A445; Q446; T447; K448; K451; T453; L454; N455; Q456; T457; S458; A459; V460; F461; D462; E466; Y470; Y471; E474; K475; L476; P477; F478; K479; G480; A481; E482; H483; M484; L487; Y488	0.494949	8762.99	12951.7	0.403552	M1; T2; R3; G4; A5; R6; L7; R8; S9; A11; R12; A13; Q14; L15; N16; Q17; L18; S19; L20; D21; G22; G23; T24; K31; E33; E34; F35; P36; S37; S38; L39; S40; S41; V42; S43; P44; G45; L46; E47; A48; A49; A50; L51; L52; L53; A54; V55; T56; M57; D58; P59; L60; E61; T62; P63; I64; D66; A90; G91; G92; P93; S94; G95; V96; R98; W102; R105; A112; G113; R115; S116; A117; G118; P119; G120; R121; R122; G123; E124; R125; R126; V127; I128; R129; L130; A131; D132; C133; V134; T155; T156; E157; R158; H160; P173; Q176; L177; A178; F179; P180; G183; E184; S186; S187; G188; S189; T190; D191; Q193; S194; K196; R197; G198; L199; V200; P201; M202; E203; E204; N205; S206; I207; Y208; S209; S210; W211; Q212; E213; E216; D243; Q246; R248; G252; T253; Q254; A255; R309; E312; R313; L317; T318; R319; P320; Q321; P322; C323; P324; L325; P326; R327; S330; L331; L334; L340; A358; E359; P360; G361; Q363; S364; L365; L367; P371; P373; N374; V384; C385; K386; R387; A388; S389; G390; P391; P392; G393; N394; P443; D446; S447; T448; L449; E450; A451; Q452; Y453; R454; R455; L456; L457; E458; L459; D460; Q461; V462; G464; T465; A472; G473; F474; K475; A476; K477; L478; V479; T480; L481; L482; S483; R484; E485; R486; R487; K488; G489; P490	0.433468	9633.39	14590.9	0.397675	10.3281	2.60921	-79.5472	-130.66	0.16746
Q5VZ18	Q9H3H1	M1; Q2; W3; S4; P5; T6; G8; S10; A11; G14; W15; S17; S18; L19; C21; S22; P35; L36; A38; A39; K40; F42; K43; A86; G90; R93; A94; G95; V96; G97; K99; D100; S101; R102; L103; S104; S107; L108; L111; I112; A114; A115; K118; R124; E127; E128; E129; P130; H131; R132; G133; A134; R146; V150; D151; E154; N156; G157; K158; S159; N160; Y161; P162; S163; S170; S171; S172; S173; S174; A175; S176; S177; S180; G183; E185; D187; K190; K193; Q194; Q195; T197; V198; I199; L201; E202; D203; Y204; A205; D206; P207; Y208; D209; A210; K211; R212; T213; K214; Q216; R217; D218; E220; R221; E224; A274; K275; S278; D281; L282; L283; K285; P286; P287; Q288; L289; Y290; T292; P293; Y294; E295; P296; A297; E298; G299; G300; P301; R302; A303; E304; K306; A307; R308; P309; P310; D311; S312; R313; L314; P315; E316; N317; D318; E319; R320; P321; A322; A323; E324; Y325; E326; Q327; P328; W329; E330; W331; K332; E334; Q335; I336; V337; R338; A339; L340; S341; Q343; F344; E345; E348; R349; P350; S351; F352; R353; R358; R402; A403; E406; S424; N426; S427; T435; Q437; G438; C439; V440; H441; I442; I443; A445; Q446; T447; K448; T453; L454; N455; Q456; T457; S458; P477; F478; K479; G480	0.406061	7382.21	11222.1	0.396802	M1; D55; S56; M57; V59; Y60; L89; V90; T91; N92; Y93; T94; V95; D97; T122; N123; Y124; Y125; E127; V133; L134; V135; E145; I148; D149; K151; V152; E155; K156; D158; G159; L160; H163; K164; S167; E172; M173; A174; A175; K176; L177; H178; P179; H180; D181; K182; R183; K184; R187; S188; H199; L203; H204; Q206; H207; P214; L215; G216; K266; N267; V268; E270; N271; S272; Q273; D274; Y275; Q276; H277; G278; F280; Q281; S282; I283; K286; E287; H289; E290; Y291; I293; T294; K297; C298; T302; L306; K309; G310; E312; A313; Q316; V317; K319; R320; Y321; R323; K324; R327; W328; K330; N331; R332; S335; P337; M383; Y385; N386; E387; A388; E389; N390; K391; R392; S393; Y394; H395; L396; D398; L399; C400; D401; R402; I403; I404; I405; R408; E409; W410; A411; A412; H413; I414; K415; S416; K417; S418; L420; N421; Q422; L423; K424; K425; R426; R428; D430; S431; D432; A433; V434; N435; T436; I437; E438; Q440; S441; V442; S443; P444; D445; H446; E449; P450; K451; K453; G454; P456; G457; Q458; N459; D460; Q461; E462; K464; C465; S466; V467	0.374732	7555.26	11233.7	0.402111	7.49792	7.63181	-26.8146	-72.8873	0.564937
Q5VZ52	Q8NHY3	M1; E2; Y3; T4; G5; S6; Y8; G10; Y12; D14; G15; R16; M17; Y23; L25; P26; T27; T29; M35; D37; G38; M39; F40; L46; F48; Y54; W58; N60; G61; L62; A63; I64; K65; G66; Y68; F70; S71; D72; L74; H75; Y76; D77; E78; K79; N80; W81; H82; Y83; C84; D85; G86; Y87; D88; R89; R90; F91; Y92; E94; I95; L96; N97; G98; L99; K100; P101; A102; G103; M104; A105; Q106; L107; T108; N109; D122; C123; G124; D125; V131; T132; R133; V134; K136; F142; L143; R144; N145; A146; D147; D148; D149; E150; E152; W153; I154; T155; R156; T157; C158; R159; K160	0.621118	4690.41	7592.62	0.381861	S98; C99; N100; F108; Q109; D112; N113; N116; I118; R122; E129; V130; M132; F133; E134; D137; N143; K145; N146; K280; P281; G282; S283; L285; K286; P287; P288; A289; P291; P318; P319; V321; D322; T325; Y326; L368; I369; P370; S371; W372; D552; C553; S554; V555; E556; C602; E605; E606; L609; G610; M612; K613; L615; E616; V617; A620; V629; P631; R632; S633; G634; V635; Y636; I637; R639; L640; Y651; A711; K712; G713; T714; H715; M716; R717; K718; Q725; D726; S728; S730; T731; V732; R777; P778; R779; I780; R781; P782; R783; R784; D785; H786; R787; P788; K790; Q791; P792; S793; I795; P796; R797; P798; L799; A800; Y801; F803; R817; L820; G821; G824; G825; E826; R829; A833; E837; E838; E841; A850; P851; E853; S854; S855; P856; Q857; P858; Q863; P864; H865; W866; Q869; A870; P871; L872; P873; E875; E876; E877; S878; W879; V880	0.157955	4240.73	7704.01	0.355029	4.70264	4.03084	-40.1641	-56.1857	0.185249
Q5VZB9	O43913	M1; E2; R3; S4; S8; R9; G12; V13; G15; R16; P17; H18; L19; A20; P21; A27; P28; A66; G70; A77; E81; L142; Q146; E150; P167; I263; I267; E269; Y270; S271; N272; K273; P274; D275; S276; L278; S279; H281; P282; G283; E284; I336; F337; P338; N339; Y340; R341; R344; V357; I360; E361; L364; N365; R374; N378; E381; L382; T385; Q388; R389; S391; S392; F393; L395; A396; I398; F400; L403; T414; S416; A417; S418; Y419; G421; D422; S423; S424; L425; Y426; V428; P430; R431; V432; G433; I434; S435; P436; L437; R438; L439; A440; Y441; S442; A444; G445; L448; S449; M452; S453; Y455; L456; T457; P458; L460; K487; D488; T491; R494; L495; F497; R498; Q501; D502; N503; P504	0.228175	3832.88	6339.45	0.376795	E12; S13; Q14; S16; I17; Q19; S20; L21; F22; G23; E24; H27; F28; S29; F30; P31; S32; Y36; E97; T98; N136; P139; G140; R143; Q145; E146; L147; D149; V161; W162; E163; R166; P167; N168; T169; G170; C171; F172; E173; P174; F175; V176; L177; Y178; P180; D181; S183; I184; G185; N186; K189; G289; Q290; L291; K292; G293; L294; S295; A296; H297; T298; H299; V300; E301; L302; P303; Y304; Y305; S306; K307; Y318; P354; L359; R373; V374; A375; P376; T377; A378; N379; I380; F381; S382; Q383; T385; S386; L387; V388; T389; L390; Q391; L392; L393; T394; L395; G397; H398; D400; Q401; L402; G404; P405; Y407; K408; T410; V411; S412; F415; V423	0.250575	3833.62	6490.49	0.371327	8.86975	1.0435	-41.1805	-57.766	0.086769
Q5VZB9	P51692	M1; E2; R3; S4; Q5; C6; G7; S8; R9; S14; R16; P17; H18; L19; A20; P21; G22; L23; V24; V25; A26; P29; P30; H103; C116; R117; W118; R119; D120; C121; A122; C123; A124; K125; T127; L128; E131; R132; R134; V135; M136; Q139; E289; S291; P292; R293; S294; L295; S296; E307; K310; D311; T313; A314; T315; K316; A317; L319; T334; K335; I336; F337; P338; N339; Y340; L364; H369; D372; N373; R374; N375; L376; E380; N384; F387; Q388; S391; G397; I398; G399; F400; G401; T402; L403; G404; N405; K406; S407; A408; F409; S410; P411; L412; V428; N429; P430; R431; V432; I434; S435; P436; L437; R438; Y441; Y455	0.208333	3508.79	5436.54	0.392249	R152; E159; K163; Q166; Q169; E170; F172; I173; I174; Y176; Q177; L180; R181; Q183; A184; E212; L215; Q216; A219; Q220; Q223; E284; W287; Q288; R290; Q291; Q292; R294; R295; E297; H298; C300; Q301; Q302; L303; P304; I305; P306; G307; P308; E310; E311; L313; A314; E315; N317; A318; T319; T321; D322; S325; A326; T329; G358; K359; L360; N361; V362; H363; M364; N365; P366; P367; Q368; K370; T372; I374; Q378; L382; L383; K384; N385; E386; N387; R389; N390; D391; Y392; C400; E445; S446; Q447; F448; S449; V450; G451; G452; N453; E454; L455; V456; F457; Q458; V459; K460	0.120712	3728.79	6243.51	0.373915	9.67174	1.65801	-9.88144	-27.655	0.635573
Q5VZE5	Q9C029	M1; V2; M3; K4; V7; D8; D9; D11; G13; W14; K52; L53; E58; F170; E171; E172; D448; H452; E455; Q461; D462; E465; K466; L485; A486; G489; T490; L493; W532; M534; S535; T536; S538; R539; G542; Q580; A621; N624; M627; T628; P630; P631; H633	0.05931	1568.6	3332.84	0.320028	S305; K308; N309; W312; N313; S315; L316; K317; F319; V320; K322; G323; K327; N352; P353; R354; L366; E368; R369; A370; D381; T382; N383; T384; R385; E402; S405; K406; D407; G408; W409; A410; L423; T424; P425; F426; Q436; L437; N438; G439; W443; E449; R450; H457; S499; C501; S502; T503; G504; Y506	0.097847	1370	3451.93	0.284119	5.44478	4.76418	-13.2521	-19.4087	0.132615
Q5VZF2	Q01085	M1; A2; L3; V5; A6; P7; V8; D10; K12; W13; T15; L16; E17; R20; Q21; R24; T26; R29; K35; F36; N47; G48; R49; L75; T77; Q78; E80; I81; N82; R84; N85; N86; L87; I88; Q89; K91; A94; A95; L97; A98; Q99; M101; F103; P112; V113; P114; T115; F116; P117; V118; G119; I122; T124; N125; T126; I128; S129; F130; P132; Y133; V137; P139; L143; V144; T146; E147; I148; L149; P150; T151; T152; P153; V154; I155; V156; P157; S159; P160; P161; V162; T163; V164; P165; S167; A169; T170; Q171; K172; L173; L174; R175; T176; D177; E184; R187; A247; A251; N252; A254; A255; A258; Q259; A261; A262; A263; A265; T266; M268; A269; F270; P272; G273; L275; H276; P277; L278; P279; K280; R281; Q282; A283; L284; S287; S297; V298; L299; H300; Y301; Q302; Q303; A304; L305; T306; S307; A308; Q309; L310; Q311; Q312; H313; F316; I317; P318; S321; L323; M325; A328; T329; N340; M342; Y356; C357; T358; Y359; Y360; P361; V362; S363; S364; P369; Q370; T371; A372	0.436997	5459.43	10155	0.349641	K189; L191; N198; Q199; S200; S201; K203; N204; Y208; K240; Y242; K271; Y273; W274; G275; K276; E277; S278; P279; D280; M281; T282; K283; N284; F285; Q286; Q287; V288; D289; Y290; S291; Q292; W293; G294; Q295; W296; S297; Q298; V299; Y300; G301; N302; Q304; Q305; Y306; Q308; Y309; M310; A311; N312; G313; W314; Q315; V316; P317; P318; Y319; G320; V321; Y322; G323; Q324; P325; W326; N327; Q328; Q329; G330; F331; G332; V333; D334; Q335; S336; P337; S338; A339; A340; W341; M342; G343; G344; F345; G346; A347; Q348; P349; P350; Q351; G352; Q353; A354; P355; P356; V358; I359; P360; P361; P362; N363; Q364; A365; G366; Y367; G368; M369; A370; S371; Y372; Q373; T374; Q375	0.298667	6246.62	9484.53	0.397086	7.00492	0.512555	-74.3543	-93.676	0.018886
Q5VZF2	Q93062	Q100; F103; M104; P106; G107; T108; P109; L110; H111; V113; P114; F116; P117; V118; I122; G123; T126; I128; S129; F130; P132; Y133; A135; P136; V137; T138; L143; V144; P145; T146; E147; L149; V154; I155; V156; P157; G158; P160; A264; V267; M268; P272; P279; K280; R281; Q282; E285; S287; N288; G289; T290; S291; A292; V293; F294; N295; P296; S297; V298; L299; H300; Y301; Q302; Q303; A304; L305; T306; S307; A308; Q309; L310; Q311; Q312; H313; A315; F316; I317; P318; T319; G320; S321; V322; L323; C324; M325; T326; P327; A328; T329; S330; I331; D332; S334; I337; S338; G341; M342; Q345; A348; L349; R350; I351; T352; K353; C355; Y356; Y359; Y360; S364; S365; I366	0.297587	4006.16	7853	0.337811	M1; L33; D34; I35; K36; P37; R38; E39; Y41; L42; L43; R45; P46; F47; K48; I55; K56; L57; T58; S59; K60; Q61; P62; L81; I84; R85; F86; D87; P88; E89; L94; L110; V111; G112; T113; P114; N115; P116; S117; T118; P119; N122; T123; V124; P125; Q126; F127; I128; A129; R130; E131; P132; Y133; E134; L135; T136; V137; P138; A139; L140; Y141; W148; A149; P150; Y151; P152; A161; L162; P163; P165; T168; Y169; A171; S172; H174; A175; Q176; R178; W179; L180; P181; E184; A185; T186; Q188; G189; W190; K191; S192; R193; Q194; F195; C196	0.47449	4191.18	7817.93	0.349	5.85556	0.731945	-67.2408	-79.0138	0.037118
Q5VZF2	Q96DH6	M1; A2; L3; V5; A6; P7; V8; R9; D10; K12; W13; L14; K35; R49; F54; D55; S56; L57; K58; G59; R60; T73; K76; T77; E80; I81; N82; G83; R84; N85; N86; L87; I88; Q89; Q90; K91; T92; A93; A94; A95; M96; L97; A98; Q100; M101; Q102; F105; G107; T108; P109; H111; V113; P114; N125; T126; A127; S129; F130; P132; Y133; L134; A135; T163; V164; P165; T168; A169; Q171; K172; L173; L174; R175; T176; D177; K178; M207; D209; S211; D212; T216; V217; C218; M219; D220; K223; R225; C226; M227; R228; C231; K232; Y233; Q248; A251; N252; A254; A255; V256; A258; Q259; A262; A265; T266; L278; P279; K280; R281; Q282; A283; L284; E285; K286; S287; N288; G289; T290; S291; A292; V293; F294; N295; P296; S297; V298; L299; H300; Y301; Q302; Q303; A304; L305; T306; A308; Q309; L310; Q312; H313; L323; C324; M325; T326; P327; A328; T329; S330; I331; D332; N333; S334; E335; N340; G341	0.407507	6398.47	10927.7	0.369295	M1; E2; A3; N4; G5; S6; T9; G11; S12; A13; N14; D15; S16; Q17; H18; D19; K22; F24; S29; W30; Q31; S33; P34; D35; S36; D39; Y40; E49; C50; M51; V52; M53; R54; D55; P56; T57; T58; K59; R60; R62; F64; F66; E85; L86; D87; S88; K89; A96; F97; P98; R99; R100; G116; L117; S118; A119; N120; D144; K145; T146; T147; R149; H150; R151; G152; K178; P194; G198; R199; A200; M207; D208; A209; F210; M211; L212; G213; M214; M216; L217; G218; Y219; P220; N221; F222; V223; A224; T225; Y226; G227; R228; G229; Y230; P231; G232; F233; A234; P235; S236; Y237; Y239; Q240; F241; P242; G243; F244; A246; A247; Y249; G250; P251; V252; A253; A254; A255; A256; V257; A258; A259; A260; R261; S263; G264; S265; P267; A268; R269; P270; G271; G272; F273; P274; G275; A276; N277; S278; P279; G280; P281; V282; D284; L285; Y286; V295; Y298; I299; P304; Q305; P306; G307; S308; G309; F310; H312; G313; I314; L318; I319; A322; F323; N325; G326; Y327	0.496951	6096.14	9532.25	0.390068	7.36318	2.40104	-70.1752	-96.1816	0.087534
Q5VZF2	Q96PU8	M1; A2; R20; F36; R49; I81; R84; N85; I88; T92; L97; Q100; F103; F105; P106; G107; T108; P109; L110; H111; P112; V113; P114; T115; F116; P117; V118; P120; I122; G123; N125; T126; A127; S129; F130; A131; P132; Y133; L134; A135; P136; V137; T138; P139; G140; G142; L143; I148; L149; P150; T151; T152; P153; V154; I155; P160; P161; T163; V164; P165; G166; S167; T168; A169; T170; Q171; K172; L173; L174; R175; T176; D177; K178; C182; R183; E184; R187; C190; R192; C197; R198; F199; D212; T214; T216; V217; C218; M219; D220; K223; R225; R228; K232; Y233; I244; K245; Q248; H249; A251; N252; Q253; A254; A255; V256; A258; Q259; A260; A262; A263; T266; L275; H276; P277; L278; P279; K280; R281; Q282; A283; L284; E285; K286; S287; G289; T290; S291; A292; V293; F294; N295; P296; S297; V298; L299; H300; Y301; Q302; A304; L305; T306; S307; A308; Q309; L310; Q311; Q312; H313; A315; F316; I317; P318; T319; G320; S321; M325; T326; P327; A328; T329; S330; N333; I336; I337; N340; G341; M342; E343; Q345; E346; S347; A348; L349; R350; I351; Y356; P361; V362; S363; I366; L368; P369; Q370; T371; A372; C373	0.495979	7226.69	11701.5	0.381796	M1; G3; E6; K8; P11; K12; P13; T14; P15; D16; Y17; M19; Q20; L21; M22; N23; D24; K26; L27; M28; S29; S30; L31; P32; F34; F38; H40; L41; L44; L45; E48; S188; K191; M195; I199; G202; T203; Y204; R205; D206; A207; N208; I209; K210; S211; P212; A213; L214; A215; F216; S217; L218; A219; A220; T221; A222; Q223; A224; A225; R227; I228; I229; T230; G231; P232; A233; P234; V235; L236; P237; P238; A239; A240; L241; R242; T243; P244; T245; P246; A247; G248; P249; T250; I251; M252; P253; L254; I255; R256; Q257; I258; Q259; T260; V262; M263; P264; N265; G266; P276; P277; G278; P279; A281; G282; L283; I284; Y285; T286; P287; Y288; E289; Y290; P291; Y292; T293; L294; A295; P296; A297; T298; S299; I300; L301; E302; Y303; P304; I305; E306; P307; V310; L311; V314; K317; V318; R319; R320; H321; D322; M323; R324; V325; H326; P327; Y328; Q329; R330; I331; V332; D335; R336; A337; T339; G340; N341	0.451613	7530.62	11806.4	0.38944	7.45393	0.406578	-106.409	-131.947	0.009954
Q5VZI3	Q04864	L81; S84; E88; Q90; V91; R93; Y94; Y97; F106; V109; F110; V113; V114; N117; I118; T121; S122; M124; F125; L127; G133; L136; V137; L139; A140; S143; L144; L146; T147; L148; V149; L150; V151; F152; E153; R154; H155; K157; K158; T161; N162; D164; L165; R166; A168; A169; G172; R226; S227; S230; Q231; L232; C233; V234; V235; M236; E237; T238; V240; P242; T244; A245; E246; G247; P248; E249; L251; E252; D253; A254; P255; L256; L257; P258; G259; N260; S261; P263; R266; P267; L268; M269; Q270; T271; E272; L273; H274; Q275; L276; P278; E279; Q288; A291; V292; F293; Y296; R299; L300; Q305; P307; L326; I327; Y330; I331; T334; G335; C336; C337; P338; F339; L340; A341; R342	0.330409	5211.81	8330.63	0.38485	R22; F23; R24; Y25; C27; E28; G29; R30; S31; K111; R179; A180; P181; K210; R238; Q239; V240; Q301; C304; Q305; H307; V308; G311; F312; R313; H314; V315; D316; Q317; D318; G319; L320; E321; L322; L323; T324; S325; D327; P328; P329; L331; A332; Q334; S335; A336; G337; I338; T339; V340; R358; E363; L366; F367; S368; P377; T378; G379; V380; S382; Q383; A384; E385; S386; Y387; Y388; P389; S390; P391; G392; P393; S403; A405; P406; L407; P408; S411; W412; V415; T419; P420; R421; S422; N424; P427; L428; F431; T435; L436; N439; G442; I443; P445; F446; L447; R448; I449; P450; N453; S492; N493; C494; S495; V496; N497; M498; M499; T500; S502; D504; S505; M506; G507; E508; T509; S526; V527; L528; D529; P530; R531; D532; S578; G579; P580; S581; S583; T584; N585; N587; S588; Q596; Y597; S598; G599; I600; G601; S602; M603; Q604; N605; E606; Q607; L608; F612; P613; Y614; F617; Q618; V619	0.240711	4982.03	8762.08	0.362485	7.06309	3.13915	-70.0457	-91.9838	0.008182
Q5VZM2	P05067	M1; E2; L23; G24; E25; P26; S29; L30; G31; W32; V33; L34; P35; N36; T37; S49; G50; G52; K53; T54; S55; I59; F61; A62; N63; Y64; I65; A66; R67; D68; T69; R70; R71; L72; G73; A74; T75; I76; L77; R79; I80; S82; L83; Q84; I85; N86; S87; V111; R112; D123; Q127; E156; H188; K189; M190; D191; L192; E195; R198; D199; F202; F221; R222; S224; I225; W226; D227; E228; T229; L230; Y231; K232; E263; E268; R269; A270; H277; Q279; K281; E282; Q283; R284; D285; A286; H287; R288; F289; E290; K291; I292; N294; I295; I296; Q298; F299; K300; L301; S302; C303; S304; K305; L306; A307; A308; S309; F310; Q311; S312; M313; E314; V315; R316; N317; S318; N319; F320; A322; I324; I326; S329; N330; M334; V336; S338; D339; P340; S341; S344; A345; L348; R363; R374	0.352941	5357.44	8069.96	0.398993	Q90; P91; F111; I113; L148; H151; K155; N164; L165; H166; D167; Y168; C187; P188; L189; A190; E191; E192; S193; D194; N195; V196; D197; S198; A199; D200; A201; E202; E203; D204; V208; W209; W210; G211; G212; A213; D214; T215; D216; Y217; A218; D219; G220; S221; E222; D223; K224; V225; V226; A229; E230; E232; E233; E236; V237; T269; T270; S271; I272; A273; T274; T275; T276; T277; T278; T279; E281; L494; Y497; V498; K503; R505; Q506; L509; E513; R527; S528; M531; L534; R535; Y538; E539; M541; N542; Q543; S544; L545; S546; Y549; N550; P552; A555; Q559; D560; D563; E564; L565; L566; Q567; E569; Q570; N571; Y572; S573; D574; D575; L577; A578; N579; M580; I581; S582; E583; I586; S587; N590; N632; R643; A645; A646; D647; R648; G649; L650; T651; R653; H748; L749; K751; M752; N755; G756; Y757; E758; N759; P760; T761; Y762; F764; F765; E766; Q767; M768; Q769; N770	0.188312	5428.04	9458.05	0.364638	9.08629	4.26499	-39.2989	-69.6138	0.118394
Q5VZM2	Q9HB90	M1; E2; E3; S4; D5; S6; E7; R67; R70; R71; E156; D191; L192; V193; Q194; E195; Q197; R198; I201; W226; D227; E228; E263; L265; K281; Q283; R284; D285; R288; K291; I292; N294; I295; I296; F299; S302; C303; K305; L306; A307; A308; S309; F310; Q311; S312; M313; E314; V315; R316; N317; S318; N319; F320; A322; I324; M334; V336; L348	0.15508	2296.1	4547.24	0.335523	M1; S2; L3; Q4; Y5; Y16; G17; A18; A19; S86; N88; E89; L91; F92; D181; G182; Y221; D222; H223; D278; Q280; S281; E283; L284; D287; M288; V291; V292; D294; V295; S296; C297; I298; Y299; G300; L301; K302; E303; D304; G305; G307; S308; A309; D311; E313; S314; M315; A316; I317; I318; K319; L320; N321; N322; T324; L326; K329; I340; E347; R348; K349; G350; L351; D353; Y354; H357; R396	0.16792	2272.25	4814.91	0.320615	12.2583	0.875589	-24.6936	-37.8708	0.038578
Q5VZY2	Q5VZY2	E3; I6; E7; V10; R11; L14; F27; Q28; R29; V30; Q32; E34; E35; L38; E82; L85; L89; L93; V96; C97; T100; I101; I104; V105; F142; F151; F159; F168; R173; L179; I183; L186; M190; W204; Q205; F208; V209; V212; L215; I216; F217; Y219; I220; C221; R223; Q224; H225; P228; L229; A230; Y238; V239; V243; P244; K248; K249; E251; R252; P253; T254; A255; D256; S257; A258; P259; S260; L261; P262; L263; E264; G265; I266; T267; E268; G269; P270; V271	0.284133	2609.7	5138.25	0.336824	W37; L38; K40; N41; P42; F159; C167; F168; T169; E170; G172; R173; G174; K175; S176; W177; L179; C180; I183; Y187; M190; M191; L194; S195; M197; C198; Y200; W204; Q205; F208; V209; V212; L215; I216; Y219; R223; P228; L229; A230; N231; T232; S246; K249; E250; E251; P253; T254; A255; D256; A258; P259; S260; P262; L263; E264; I266; T267; E268; P270; V271	0.221402	2726.84	4931.42	0.356065	4.87208	4.12253	-47.1231	-56.9881	0.194639
Q5W0B1	O43913	C21; L22; K47; P377; Y378; D380; P389; C390; T391; P392; S394; L395; L398; Q399; S401; T402; N405; R406; S409; K417; K418; H419; N421; H422; R424; K425; L426; F428; D429; D430; C432; D433; S434; N436; V437; K440; D441; E444; D445; D446; I447; S448; R449; S450; E451; N452; E453; K455; S456; F459; S460; P462; K463; L541; M544; M545; S548; K552; N603; G604; S605; E606; W607; K608; H629; C633; T636; N637; K640; P641; P642; S643; C644; L645; F646; Q647; E649; F650; G653; I654; S657; R661; E664; D665; Q666; F668; S671; L672; K674; M675; E678; M679; L682; L686; Q687; R699; N700; K701; N702; N704; S706; R709	0.140496	3947.35	7129.01	0.356376	V8; L9; C10; R11; E12; S13; Q14; S16; I17; S20; L21; G23; E24; H27; F28; S29; F30; P31; S32; Y36; F67; T68; L69; R70; L71; N81; E93; I94; T95; C96; E97; T98; F99; N100; D101; F102; R104; L105; F106; Q108; V109; T110; D132; M133; E134; A135; N136; P139; G140; R143; Q145; E146; L147; A148; D149; R150; N151; V161; W162; E163; R166; P167; N168; T169; G170; C171; F172; E173; P174; F175; V176; L177; Y178; P180; D181; S183; I184; G185; N186; Q188; K189; Y216; R220; N319; P320; A321; R322; D324; N339; F340; H344; E345; T347; N349; L352; K355; P356; F357; P358; D360; R361; V396; G397; D400; Q401; D403; K406	0.245977	4004.5	6472.04	0.382235	4.52725	4.52725	-31.5877	-46.2772	0.176532
Q5W0B1	O75175	M1; Q3; Q6; N7; V8; T9; L10; S11; L12; T13; L14; P15; I16; T17; H19; I20; C21; L22; G23; K24; V25; R26; Q27; P28; I30; I32; N33; N34; H35; V36; C38; S39; I40; C41; L44; W45; K47; N48; N49; Q51; P53; A54; C55; R56; V57; I68; G70; G71; T72; S73; S75; E76; P77; M78; L79; H81; R84; L87; R88; T90; R91; L92; L94; L95; V196; R197; E198; L200; R201; A204; E205; N208; R209; P211; Q212; K213; E481; R523; S525; S526; A528; S529; M530; D531; A532; A533; Y534; L535; D536; I538; S539; E540; L541; D542; S543; M545; S546; E547; S548; D549; N550; S551; K552; S553; P554; C555; F559; E578; E579; P580; L583; E584; K586; T587; E588; L591; G594; N598; L601; E602; G604; S605; E606; W607; K608; P609; P617; D619; Q620; M622; N623; F626; S630; N637; E638; I639; K640; P641; P642; Q652; G653; I654; L656; S657; S658; S659; H660; R661; L662; F663; E664; D665; Q666; R667; F668; G669; S670; S671; L672; K674; M675; S676; S677; E678; M679; H680; S681; H683; N684; H685; L686; Q687; S688; P689; W690; S691; T692; S693; F694; P696; E697; R699; N700; S713; S714; L715; S716; S717; A718; S719; P720; K722; S726	0.26584	7733.9	10778	0.41778	E20; G21; E23; Q24; D27; I28; K31; N37; N39; Q40; E42; K43; Y44; E45; A46; D47; K49; K50; E51; K53; K54; R57; F91; V94; E95; T98; K99; K101; Y103; S104; K105; E106; G107; L108; G109; L110; A111; Q112; D115; A117; Q118; K121; E122; G125; Q126; T129; N130; I132; D133; N136; E184; L187; R188; D191; N192; D193; T241; S242; P243; S245; H246; S247; H248; M249; E250; D251; I253; Q256; T260; P261; T262; S263; T264; T265; S266; S267; P269; I270; P271; P272; S273; P274; A275; N276; C277; T278; T279; E280; N281; S282; E283; D284; D285; K286; K287; R288; G289; R290; H313; P314; Q315; S316; P317; A318; V319; P328; Y371; V375; P377; R389; P391; V393; P395; S396; G397; G398; G399; G400; G401; G402; S403; G404; G405; G406; G407; S408; S409; S410; S412; N413; S415; A416; G417; G418; G419; K422; Q423; G425; A426; T427; S428; Y429; S430; S431; V432; V433; A434; D435; S436; E439; L442; P472; S473; A475; A476; P477; T478; G479; A480; G481; G482; V483; A484; P485; G486; S487; G488; N489; S491; L497; V502; N503; P504; P505; S506; P508; K535; E538; P539; S541; S542; K544; S545; E548; L586; Q587; L588; S589; E590; V591; N592; I593; P594; L597; G598; V599; C600; A620; W622; H623; H624; M625; H627; P628; S629; E632; R635; Q636; Y637; L638; P639; R640; N641; P642; C643; P644; T645; P646; P647; Y648; H649; Q651; M652; P653; P654; P655; H656; S657; D658; T659; K682	0.306773	7501.67	10489.3	0.416968	12.2083	4.98832	-48.173	-103.606	0.218599
Q5W0B1	P51668	T17; H19; I20; C21; L22; G23; F37; I40; C41; L44; W45; N48; N49; P53; A54; R56; K213; S543; E547; L662; S670; S671; L672; M675; S676; M679; H680; H683; Q712; S713; L715; S716; S717; A718; S719; P720; S721; K722; A723; K725; S726	0.056474	1363.5	2598.31	0.344161	M1; K4; R5; K8; E9; D12; R15; D16; P17; P18; A19; H20; P40; P41; P61; F62; K63; C85; L86; D87; I88; S91; Q92; W93; S94; P95; A96; L97; T98; K101; L104; S105; C107; S108; L109; C111; D112; P113; N114; P115; D116; D117; Y127; K131	0.29932	1313.69	2875.06	0.313624	6.72347	2.98821	-13.8186	-19.3031	0.133098
Q5W0B1	P62837	T17; H19; I20; C21; L22; G23; I40; C41; L44; W45; N48; P53; A54; R56; K173; D176; D177; K180; K187; N293; G295; D296; A298; R299; K300; Q301; P302; G303; S304; S305; T306; S307; S308; L312; A313; K314; P315; S316; S318; R319; D322; T323; Y345; Q346; V349; M352; L353; T356; D357; S359; M360; D361; T362; Y363; L364; R366; E367; W368; P372; S373; D374; C375; V376; P377; Y378; K379; D380; P392; S394; L395; S396; C397; Q399; L400; S401; T402; P403; E404; N405; S408; F431; V437; K440; D441; E444; D445; S448; R449; F466; W467; C470; S471; Y474; A475; N477; L478; F480; S483; S500; S503; C506; L507; K509; R510; L511; S513; I514; F517; E518; N520; K708; Q712; L715; S716; A718; P720	0.15978	4108.95	7716.35	0.347471	M1; L3; K4; R5; H7; K8; E9; L10; D12; R15; D16; P17; P18; A19; Q20; C21; S22; A23; G24; P25; V26; G27; D28; D29; M30; F31; H32; Q34; T36; M38; G39; P40; N41; D42; Q46; G47; F51; T53; H55; F56; P57; T58; D59; P61; F62; K63; P64; P65; K66; V67; A68; F69; T70; R72; I73; Y74; I78; N79; S80; N81; S83; I84; C85; L86; D87; I88; L89; R90; S91; Q92; W93; S94; P95; A96; L97; T98; S100; K101; L104; S105; C107; S108; L109; C111; D112; N114; P115; D116; D117; P118; L119; V120; P121; E122; I123; A124; R125; I126; K128; K133; R136; I137; E140; W141; K144; Y145	0.721088	4131.62	6611.33	0.384589	6.55295	1.69891	-40.8331	-55.4264	0.043396
Q5W0B1	Q5W0B1	M1; A2; Q3; T4; V5; Q6; N7; V8; T9; L10; S11; L12; T13; L14; P15; I16; T17; H19; L22; G23; K24; V25; R26; Q27; P28; I30; C31; I32; N33; N34; H35; V36; K66; E67; I68; I69; G70; G71; T72; S73; S75; M78; L79; H81; T82; K85; H86; R88; K89; T90; L92; E93; L95; H96; E98; Y99; E100; E102; I103; D104; L106; Q107; E109; V110; L113; K114; K116; N117; L118; L120; E121; Q123; I124; K125; I127; L128; D129; L131; T132; V134; Q135; G136; N137; Q138; N139; D141; K142; H143; L144; D147; N148; P149; S150; K151; I152; N153; P154; E155; T156; V157; A158; E159; W160; K161; K162; K163; L164; T166; A167; E169; I170; Y171; K173; V174; K175; D177; V178; K180; L181; K182; E183; A184; N185; K187; L188; K189; L190; E191; N192; L195; V196; E198; N199; R201; L202; K203; E205; V206; D207; R209; S210; P211; F214; G215; A218; V219; L222; Q223; K225; V226; Y229; E230; E232; T233; R235; L236; K237; A239; L240; S243; D244; Y246; I247; E248; L250; E251; Q253; V254; A255; Q256; L257; K258; N259; S260; S261; E262; E263; K264; E265; A266; M267; N268; S269; I270; C271; T273; A274; L275; A277; D278; G279; G281; S282; G284; S285; E286; D288; V289; V290; K292; N293; D296; S297; R319; D322; T323; S325; A326; R327; K333; A334; D335; N337; C338; S339; K340; N341; K342; L344; Y345; Q346; Q348; V349; V351; M352; L353; Y363; E367; W368; C390; T391; P392; L393; S394; L395; S396; L398; Q399; T402; P403; E404; R406; E407; S408; V410; V411; F428; N439; K440; S442; S443; E444; D445; I447; S448; R449; E451; N452; K455; F480; S483; E484; T487; I488; N490; S491; V492; G493; I495; S496; S497; L499; S500; K502; S503; G504; L507; S508; R510; L511; N512; R515; E518; M519; T522; D565; G566; K569; S570; Q572; G573; F576; L577; E579; P580; L583; E584; N598; L601; E602; N603; G604; W607; K608; T610; S611; F612; F613; L614; L615; P617; S618; D619; M622; N623; D625; F626; S627; L628; H629; S630; S632; C633; T636; I639; K640; P641; P642; S643; L645; F646; E649; F650; L656; H660; F663; F668; G669; S671; L672; M675; E678; M679; L682; H685; L686; Q687; N702; N704; Q705; K708; I711; Q712; L715; T724; S726	0.490358	14196.9	24580.8	0.36611	M1; A2; Q3; T4; V5; Q6; N7; V8; L10; S11; L12; T13; L14; P15; I16; T17; H19; L22; G23; K24; V25; R26; P28; I30; I32; N33; N34; H35; V36; K66; E67; I68; I69; G70; G71; T72; S73; M78; H81; K85; H86; L87; R88; K89; T90; L92; E93; L95; H96; E98; Y99; E100; E102; I103; D104; L106; Q107; E109; V110; E111; L113; K114; K116; N117; L118; L120; E121; S122; Q123; I124; K125; I127; L128; D129; L131; T132; V134; Q135; G136; Q138; N139; D141; K142; H143; L144; D147; P149; S150; K151; I152; N153; P154; E155; T156; V157; A158; E159; W160; K161; K162; K163; L164; R165; T166; A167; E169; I170; Y171; K173; V174; K175; D177; V178; K180; L181; K182; E183; A184; N185; K187; L188; K189; L190; E191; N192; L195; V196; E198; N199; R201; L202; K203; E205; V206; D207; R209; S210; P211; F214; G215; A218; V219; L222; Q223; K225; V226; Y229; E230; E232; T233; R235; L236; K237; A239; L240; S243; D244; Y246; I247; E248; L250; E251; Q253; V254; A255; Q256; L257; K258; N259; S260; S261; E262; E263; K264; E265; A266; M267; N268; S269; I270; C271; Q272; T273; A274; L275; A277; D278; G279; G281; S282; G284; S285; D288; V289; K292; N293; D296; S297; R319; D322; T323; A326; R327; K333; A334; D335; N337; C338; S339; N341; K342; L344; Y345; Q346; Q348; V349; M352; L353; Y363; L364; E367; W368; G369; C390; T391; P392; L393; S394; L395; S396; L398; Q399; T402; P403; E404; R406; E407; S408; S409; V410; V411; K417; S435; N439; K440; E444; D445; I447; S448; R449; E451; N452; K455; F480; E484; T487; I488; N490; S491; V492; G493; E494; I495; S496; S497; L499; S500; K502; S503; G504; C506; L507; S508; R510; L511; N512; R515; E518; M519; T522; D565; G566; K569; S570; Q572; G573; F576; L577; E579; P580; L583; E584; L601; E602; N603; G604; W607; K608; T610; S611; F612; F613; L614; L615; P617; S618; D619; M622; N623; D625; F626; S627; H629; S630; S632; C633; T636; I639; K640; P641; P642; S643; L645; F646; E649; F650; L656; H660; F663; R667; F668; G669; S671; L672; K674; M675; E678; M679; L682; H685; L686; Q687; N702; Q705; K708; Q712; L715; S716; P720; T724; S726	0.483471	14046.5	24318.4	0.366128	7.29375	3.18659	-168.651	-231.128	0.044657
Q5W0B1	Q8N8B7	T4; N7; V8; L10; S11; I16; I30; I32; N33; N34; K66; I68; I69; S75; E76; P77; M78; L320; T323; S324; A326; R327; Q328; T331; S332; K333; L336; K379; D380; E381; E382; L383; Y384; D385; L386; P387; P389; C390; P392; L395; S396; L398; Q399; L400; S401; T402; N405; R406; S408; S409; V410; Q412; A413; G415; S416; K418; H419; S420; N421; H422; L423; R424; K425; L426; F428; F431; C432; S434; S435; V437; S438; K440; D441; S442; S443; R449; F466; W467; Y474; A475; L478; D479; S482; S483; E484; N486; A489; N490; V492; G493; E494; S497; E518; M519; N520; R521; S525; E527; M530; A533; Y534; K537; I538; E540; L541; D542; M544; M545; S548; N550; C555; N556; N557; G558; F559; S561; L562; D563; L564; D565; K569; S570; Q572; G573; S574; F576; L577; E579; P580; L583; E584; K586; T587; E588; L591; P609; T610; F612; F613; S616; P617; S618; Q620; E621; M622; N623; E624; D625; F626; L628; V635; T636; E638; I639; K640; P641; P642; C644; L645; F646; Q647; T648; E649; S651; Q652; G653; I654; L655; L656; S657; S658; S659; H660; R661; L662; E664; D665; Q666; R667; F668; G669; S670; S671; L672; F673; K674; M679; T692; S693; F694; R709; S716; S717; A718; S719; P720; S721; A723; T724; K725; S726	0.27686	7428.98	12898.1	0.365472	K4; A8; A9; S12; E15; S19; K40; L43; Q44; E45; T46; D47; V49; R50; A51; Y53; R54; L56; K57; N58; P60; V62; K65; K69; L72; S73; W75; K76; Y79; K80; H83; A86; R87; N88; S89; P90; K91; L92; F93; P94; V95; R96; G97; N98; K99; E101; N102; S103; G104; P105; S106; H107; L115; S122; L123; P156; E157; G160; S163; S164; L167; D168; P169; T170; T171; P172; M173; T175; K176; C177; I178; E179; L180; Y182; A183; T186; Q192; P193; A195; D196; L197; Q199; N200; R203; F210; S214; K215; N216; I217; K218; K219; K221; T222; C223; I224; R225; S226; V228; A229; N230; K232; N233; P234; R235; T257; V258; M259; L266; L269; R270; S272; Y273; T274; S276; C277; I278; Q279; E280; H281; Y282; L283; P284; Q285; I287; D288; G289; T290; Q291; T292; N293; K294; I295; K296; R298; V307; T308; V309; I310; D311; R312; G313; T314; L315; F316; L317; P318; S319; W320; R322; N323; S324; N325; P326; D327; E328; Q329; M330; T332; Y333; E341; Q342; W343; Y344; H345; S346; K347; W348; V349; C350; W351	0.48433	7520.85	11622.5	0.39287	4.81611	2.54184	-74.5075	-97.5618	0.023431
Q5W0B1	Q92600	I40; D43; L44; K47; S75; E76; P77; M78; L79; S80; R84; F431; C432; S435; N436; N439; K440; E518; R521; T522; R523; S526; E527; S529; M530; D531; A533; Y534; L535; K537; I538; E540; L541; D542; M544; M545; S546; E547; S548; D549; N550; S551; K552; S553; P554; C555; N557; G558; F559; K560; S561; D563; L564; D565; G566; L567; K569; S570; Q572; G573; S574; F576; L577; E578; P580; L583; E584; K586; T587; L589; N590; L591; K593; G594; L596; T597; N598; L601; E606; W607; K608; P609; T610; S611; F612; F613; L614; L615; P617; E621; E624; D625; F626; L628; H629; S630; S632; P642; S643; F646; Q647; E649; F650; S651; Q652; G653; I654; L655; L656; S658; S659; H660; L662; F663; E664; Q666; R667; F668; S671; L672; K674; M675; E678; M679; L682; H683; H685; L686; S691; T692; V695; P696; R699; N700; N702; V703; N704; S706; K708; R709; K710; I711; L715; A718; S719; P720; S721; A723; T724; S726	0.206612	6048.2	12644.6	0.323558	M1; H2; S3; L4; A5; T6; A7; A8; P9; V10; P11; T13; E33; T34; E36; N37; L40; R46; E47; W57; I63; A64; L67; Q68; V71; N72; Y74; P75; I77; N78; P79; A84; H85; S87; N88; N92; A95; Q98; S108; A109; L111; A112; A113; H114; I115; L117; F118; Y120; P121; H124; R130; P131; E133; Y134; L137; T138; G141; G144; A145; K148; D150; Q152; E153; N156; F157; L159; T160; T161; E162; I164; P165; L166; L168; R169; E172; S175; L177; T180; V181; F184; Q187; K188; L191; D192; D193; T194; L196; A197; Y198; C200; Q201; T202; Y203; E204; R205; F206; S207; H208; V209; A210; M211; I212; K215; R227; K230; H231; R234; L237; R238; D241; N242; P243; R244; A245; R246; E247; A248; R250; Q251; C252; L253; D255; L257; K258; D259; T260; A263; L266; T271; K273; R274; W275; L276; A277; Q278; V280; K281; N282; Q284; E285; G286; Q287; V288; T289; G293; I294; P295; L296; P297; P298; Q299	0.505017	6019.88	10216	0.370777	4.47462	3.64598	-76.2091	-96.3831	0.002105
Q5W0B1	Q9H9A5	M1; A2; Q3; Q6; N7; V8; L10; S11; T13; L14; P15; I16; T17; H19; L22; K24; I30; N33; N34; H35; V36; I68; M78; D176; K180; E183; A184; K187; L188; E191; L195; E205; P211; K213; F214; R216; F217; A218; A221; L222; K225; Q228; Y229; R231; E232; R235; L236; K238; A239; R242; W368; G369; N370; K371; P372; S373; D374; C375; V376; P377; Y378; K379; D380; E381; E382; L383; Y384; D385; L386; P387; A388; P389; C390; T391; P392; L393; S394; L395; S396; C397; L398; Q399; L400; S401; T402; P403; E404; N405; R406; E407; S408; S409; V410; V411; Q412; A413; G415; S416; K417; K418; H419; S420; N421; H422; L423; R424; K425; L426; V427; F428; D429; D430; F431; S435; N436; V437; S438; N439; S442; I447; S448; E451; N452; K454; K455; C458; F459; S461; P462; K463; T464; G465; F466; W467; D468; C469; C470; S471; T472; Y474; A475; L478; D479; E481; S482; I488; S491; V492; I495; L499; C506; L507; S508; K509; R510; L511; S513; I514; R515; F517; E518; M519; N520; R521; T522; R523; T524; S525; S526; E527; A528; S529; M530; A532; A533; Y534; K537; E540; L541; S543; M544; M545; E547; S548; S551; K552; S553; P554; C555; N556; N557; G558; F559; K560; S561; L562; L564; D565; L567; S568; K569; S570; S571; Q572; F576; E578; E579; P580; D581; L583; E584; E585; K586; T587; N590; L591; S592; K593; G594; S595; L596; T597; N598; D599; Q600; L601; E602; N603; S605; E606; W607; K608; P609; T610; S611; F612; F613; L614; L615; S616; P617; S618; Q620; E621; M622; N623; E624; F626; S627; L628; H629; S630; S631; K640; L645; F646; Q647; T648; E649; F650; S651; Q652; G653; I654; L655; L656; S658; S659; E664; D665; Q666; R667; F668; G669; S671; L672; K674; M675; E678; L682; H685; P689; W690; S691; T692; S693; F694; V695; P696; E697; K698; R699; N700; K701; N702; V703; N704; K708; R709; I711; Q712; L715; S716; S717; A718; S719; P720; S721; A723; T724	0.426997	14586.7	23187.3	0.386156	M1; D4; K5; A7; Q9; E12; H14; T17; G18; Q19; S20; S21; G22; I23; T24; E27; K28; S31; T32; A34; F35; Q36; F38; T39; S40; Y43; C46; L50; L53; I56; N57; K58; D59; D60; Y61; K62; I63; L65; N66; V69; A70; F72; F73; N76; Q77; T78; L83; R84; N88; K91; N92; Q93; H95; S96; A97; V98; E99; E100; M101; D102; V107; E108; S110; M111; Y113; Y114; N115; Q116; V118; I119; L120; Y121; H122; L123; R124; Q125; E128; V132; P142; F143; E144; E145; K146; F147; Q149; A150; F153; L154; D157; I160; L161; Y163; I179; G188; K189; T192; G193; N194; N196; N197; K198; D199; H203; E206; A209; L210; E212; A213; A214; S216; K217; Q220; Y221; R224; I227; Q228; K230; M243; N244; T245; A246; G247; N248; S249; A250; P251; L253; F254; L255; K256; S257; N258; Y261; L262; G264; Y266; R267; K268; V270; K271; L272; L273; N274; S275; S276; N277; I278; A279; E280; H281; P282; G283; F284; M285; K286; T287; E289; C290; L291; R292; C293; M294; F295; W296; N297; N298; L299; C301; I302; H303; F304; A305; M306; S307; K308; H309; N310; L311; I313; F314; Y315; K317; K318; L320; Q321; E322; N323; D324; N325; V326; C327; A328; Q329; S331; P337; K340; F341; R344; P345; M346; C347; L349; L350; N352; K353; R354; Y355; E356; L357; L358; Y359; N360; C361; I363; L365; H367; I368; G369; R370; P371; L372; A373; F375; E376; C377; I379; E380; V382; Q383; V384; Y385; H386; A387; W392; R394; A401; A402; N403; K404; G405; T406; S407; E408; Q409; E410; T411; K412; G413; L414; S416; K418; G419; I420; V421; Q422; S423; I424; V425; G426; Q427; Y429; H430; R431; K432; I433; V434; A436; S437; Q438; I440; Q441; N442; T443; V444; Y445; N446; D447; G448; Q449; S450; S451; A452; I453; P454; V455; A456; S457; E459; F460; I463; R466; N467; L469; L470; L471; L472; P473; E474; Q477; D478; E502; C504; S505; S506; K507; S508; H509; D510; G511; I515; P516; P518; P519; S520; S521; E527; Y541; L544; G547; N549; F571; L572; L575; Y576; A578; E579; I582; S583; L584; D585; I587; L594; S603; L604; G605; G618; E619; N620; E621; A622; E624; S625; S626; K628; R629; A630; Q632; C633; Y634; P635; S636; S640; T643; V644; F647; N648; S651; C654; L655; R656; S657; Y659; I673; K676; E677; P679; P680; E681; I683; L684; L685; V687; Y688; L691; Q692; G694; T696; Q697; A699; L700; I703; K704; N706; H715; R719	0.517473	13491.7	21482.9	0.385758	5.91202	2.9204	-137.714	-189.823	0.008024
Q5W0B1	Q9NZN8	M1; A2; Q3; T4; V5; Q6; N7; V8; T9; L10; S11; L12; T13; L14; P15; I16; T17; C18; H19; I20; C21; L22; G23; K24; V25; R26; P28; I30; C31; I32; N33; N34; H35; P53; A54; C55; R56; V57; E62; N63; P64; K66; E67; I68; I69; G70; G71; T72; S73; E74; S75; L395; C397; L398; Q399; L400; S401; T402; P403; E404; N405; E407; R424; L426; V427; F428; D429; F431; S438; D441; S442; E444; D445; I447; S448; E451; N452; K454; K455; S456; E457; C458; F459; S460; S461; P462; K463; T464; G465; W467; D468; S471; E494; M519; N520; R521; T522; R523; E527; M530; D531; A532; A533; Y534; L535; D536; K537; I538; S539; E540; D542; M544; M545; D549; N550; K552; S570; G573; L577; K582; E584; E585; E588; N590; S592; L596; T597; N598; Q600; L601; E602; N603; G604; S605; E606; W607; K608; P609; T610; S611; F613; L614; L615; S616; D619; M622; N623; E624; L628; I639; K640; P641; P642; S643; C644; L645; F646; Q647; T648; E649; F650; Q652; G653; L655; L656; S659; H660; R661; L662; F663; E664; D665; Q666; R667; F668; G669; S670; S671; L672; F673; K674; S677; E678; M679; S681; L682; H683; H685; L686; Q687; S688; P689; W690; F694; K698; K701; N702; Q705; S706; T707; K710; Q712; S713; S714; L715; S716; S717; A718; S719; P720; S721; K722; A723; T724; K725; S726	0.297521	9227.9	13910.1	0.39882	M1; V2; R3; T4; D5; G6; H7; T8; E11; K12; N14; Y15; T18; M21; F22; S25; R26; K28; F29; V30; E31; Y44; Q46; S47; S48; M49; F50; P51; H52; S65; Q67; L68; Q70; F71; S74; L75; G77; Q78; Q79; M86; R87; G88; M89; S90; L96; R98; S99; L100; Q102; G103; T104; L106; P107; V110; T111; P112; T113; V116; N138; M140; H142; S143; V145; Q147; G150; I151; P152; S153; R154; T155; N156; M158; S159; S160; L163; S165; P166; R168; S170; S172; I173; I174; C175; M176; P177; K178; Q179; Q180; P181; R183; T187; V188; N189; S190; M191; S192; M196; N197; R198; N199; Q200; A201; F202; G203; M204; N205; N206; S207; L208; S209; S210; N211; I212; N214; S219; E220; N221; V222; T223; G224; L227; A232; L233; D235; R236; N237; R238; R239; E240; G241; S242; G243; N244; T246; P247; L248; I249; N250; P251; L252; R255; A256; P257; Y258; V259; G260; M261; T263; K264; P265; E268; Q269; S270; Q271; D272; F273; S274; I275; H276; N277; E278; D279; F280; P281; A282; L283; S287; K299; N301; L302; N303; T309; T312; D313; G314; P315; K316; F317; P318; G319; D320; K321; S322; S323; T324; T325; Q326; N327; N328; K332; K333; G334; I335; Q336; V337; L338; P339; D340; G341; R342; V343; T344; N345; I346; P347; Q348; G349; M350; V351; T352; D353; Q354; F355; G356; M357; I358; G359; T362; F363; R365; A366; T369; G372; M373; H375; L376; G379; S380; D381; T383; T384; L385; G386; L387; N388; L389; N390; N394; Y396; P402; W403; S405; S406; P407; F415; E474	0.455556	8639.41	13616.8	0.388181	10.7459	1.79098	-92.0514	-140.632	0.012839
Q5W0B1	Q9UBD5	I103; D104; Q107; E111; K114; L118; E121; S122; K125; V196; N199; L200; K203; V206; D207; R209; P211; Q212; K213; F214; G215; R216; F217; V219; A220; Q223; E227; E230; R231; E232; T233; N234; R235; K238; R242; D357; M360; D361; L364; E365; E367; W368; G369; N370; N421; H422; R424; K425; V427; F428; F431; C432; S435; E444; D445; D446; I447; Q476; N477; L499; S500; K502; S503; C506; L507; R510; N512; S513; I514; R515; S516; F517; E518; M519; N520; R521; T522; R523; T524; S525; S526; E527; A528; S529; M530; D531; A532; L535; N603; S605; E606; K608; T610; S611; F613; L614; L615; P617; S618; D619; Q620; E621; M622; D625; H660; R661; E664; D665; Q666; R667; F668; S670; S671; L672; F673; M675; S676; S677; M679; N704; Q705; T707; K708; R709; K710; I711; Q712; L715; S719; P720; S721; K722; A723; T724; K725; S726	0.187328	4932.5	8923.25	0.355989	M1; T3; S4; S5; M6; S7; K8; G9; F11; V12; F13; K14; P15; E99; A104; V106; L107; G108; V109; N110; V111; T112; E223; S224; A253; T254; S255; P256; I257; I258; I259; H260; R261; L262; L263; P264; H265; A266; S268; S269; L270; L271; C272; I273; E274; L275; Q277; S280; C281; K282; E283; Q308; V309; N312; I313; L315; Y316; H317; D318; F319; S424; S425; L426; P427; K428; Y429; P430; L431; G432; R433; Q434; E437; T441; E451; E452; A454; S455; Q458; L459; M462; L463; A464; K465; D466; E467; T470; I471; K508; E509; E510; E511; D512; A513; S514; G515; Q517; P518; G520; L521; Q522; K523; L529; S532; L533; M536; K537; R540; R541; S542; K543; K544; Q545; T546; F548; E549; R552; R588; L591; N592; A593; A594; P595; R596; I597; G710; C711	0.177215	5224.32	9361.06	0.358189	4.9228	3.3475	-38.0139	-55.4396	0.121162
Q5W0B1	Q9UIV1	M1; T4; V5; Q6; N7; V8; T9; L10; S11; L12; T13; L14; I69; G70; L583; E584; K586; T587; N590; L591; G594; S595; L596; T597; N598; L601; T610; S611; L614; L615; E621; E624; D625; S627; H629; S630; S631; C633; V635; T636; I639; K640; P642; S643; C644; F646; Q647; F650; F668; G669; S670; S671; F673; K674; M675; S676; S677; H680; S681; N684; S693; F694; V695; P696; K698; N700; K701; N702; V703; N704; Q705; S706; T707; K708; R709; K710; I711; S714; L715; S716; S717; A718; S719; P720; S721; K722; A723; T724; K725	0.12259	3201.26	5788.19	0.356113	M39; D40; T41; E42; F43; G45; V46; V47; A48; R49; P50; I51; G52; E53; F54; R55; N57; Y60; Q61; Q63; L64; R66; C67; D70; L71; L72; K73; K100; N102; T104; E105; D106; M107; Y108; A109; Q110; D111; S112; L115; L116; E127; E132; T133; Q134; Y135; A137; E138; M141; T142; L147; F156; H157; Y160; D161; K167; I168; L169; T170; N171; S172; N173; L174; P175; E176; E177; D180; I184; L187; F188; K196; K200; K206; G207; G208; L209; Q210; E211; Q224; H225; D230; T234; Y260; G261	0.291228	3055.02	5025.79	0.378059	9.27069	2.87711	-30.3079	-46.5334	0.039932
Q5W0B1	Q9UKZ1	I16; T17; H19; I20; C21; L22; G23; K24; R26; I40; C41; L44; W45; N48; N49; P53; E74; R216; F217; A220; Q223; D322; T323; S324; S325; A326; R327; Q328; E329; S330; T331; S332; K333; A334; L336; N337; K340; N341; L344; Y345; Q348; T362; E365; D380; E381; L383; Y384; D385; L386; P387; A388; C390; T391; P392; S394; L395; L398; Q399; S401; T402; P403; E404; N405; S408; S416; K417; S420; H422; R424; K425; F459; S460; S461; P462; K463; T464; G465; F466; W467; D468; C469; C470; T472; Q476; E481; S483; E484; G485; N486; A489; K498; L499; S500; E501; K502; S503; G504; L505; S508; K509; E527; K552; P554; N557; G558; K560; P580; N590; L591; K593; G594; S595; L596; T597; N598; D599; Q600; L601; E606; F626; S627; L628; H629; S630; S631; S632; P634; V635; E638; I639; K640; F646; E649; F650; Q652; G653; L656; H660; R661; E664; D665; F668; G669; S671; M675; N700; K701; V703; N704; Q705; S706; T707	0.209366	4800.05	8761.65	0.353941	M1; P2; G3; G4; G5; A6; S7; A8; S10; G11; R12; L13; L14; T15; A16; E18; Q19; D116; L117; P157; P158; A159; R160; G161; G162; Q163; E164; P165; D166; P168; P169; L170; Q229; S230; L232; T234; Q235; K237; A238; F240; S242; L244; S245; D246; P247; D248; S251; S252; S254; G255; F256; D257; V260; A261; Q263; I264; E266; A267; L268; P275; F280; R281; P282; E283; F284; I285; P287; L338; S339; S340; Q343; T344; L347; G348; E351; N374; P375; L376; I379; E380; L383; L405; H406; M408; E409; N412; R413; T415; T416; A417; V418; D419; K440; D441; K442; Y443; M444; Q445; N446; R447; R450; L451; V454; F455; Q457; S458; I460; R461; N462; K463; I464; N466; E480; F481; R483; I484; R485; E486; G489; R492; L493; L497; G500; E501; T502; P503; S504; E505; T506; S509; K510	0.256863	5167.29	9219.8	0.359161	7.62491	2.00655	-40.8179	-61.4118	0.104968
Q5W0B1	Q9ULM6	I20; C21; L22; G23; K24; R26; Q27; C38; I40; C41; L44; W45; N48; E74; F428; D430; F431; D433; S434; S435; V437; S438; N439; D441; S442; S443; D445; S448; R449; N452; E453; K455; S456; E457; F459; S460; S461; P462; K463; T464; G465; F466; W467; D468; L478; D479; F480; E481; S482; S483; E484; G485; T487; I488; S491; V492; I495; S496; L499; S500; S503; L507; R510; N550; S551; S553; P554; C555; N556; G558; F559; S561; L562; K593; G594; S595; L596; L601; D619; H660; R661; L662; E664; D665; Q666; R667; G669; S670; S671; L672; F673; K674; M675; S676; E678; M679; H680; L682; H683; H685; L686; Q687; S688; P689; W690; S691; T692; S693; F694; V695; P696; K698; R699; N700; K701; N702; V703; N704; Q705; S706; T707; K708; R709; K710; I711; Q712; S713; S714; L715; S716; S717; A718; S719; P720; S721; K722; A723; T724; K725; S726	0.192837	6313.47	11310	0.358243	M1; P2; K3; E7; P9; D10; P11; R12; R13; M14; Y15; T16; I17; M18; S19; S20; A23; K28; S29; H30; W31; A32; E33; L34; E35; I36; S37; G38; K39; V40; R41; S42; L43; S44; A45; S46; L47; S49; L50; H52; T54; A55; D60; S62; S64; R65; N75; K85; R87; S88; L108; R110; V111; L112; P113; F114; F120; Q121; P131; T133; D135; I136; L139; R147; R148; N151; Y152; L153; D155; N156; S158; G159; T160; A161; K162; R163; I164; T165; T166; E167; Q168; P169; P170; P171; R172; S173; W174; M176; E179; P180; R182; A187; L188; F189; S190; N195; L197; C198; D199; K200; Y201; T203; R204; Q205; L206; Y207; G208; S212; W213; N216; D218; Y219; K222; A223; I225; Q226; E227; I228; L229; S230; C231; N232; D234; E240; E242; E253; E256; R257; Y259; K266; R268; H279; D281; K288; E290; K291; F292; K323; D324; L334; E337; S338; I339; E340; H361; M362; H363; W364; P366; K372; D412; N414; N481; T483; D485; F486; I490; L506; L509; P525; L526; I527; P528; D530; H531; S533; F535; Q537	0.301616	6011.23	10977.9	0.353828	6.65331	1.62276	-59.139	-81.0649	0.019119
Q5W0B7	P41181	D43; N44; T45; W48; L49; S52; I55; A56; L60; L63; L64	0.031339	388.904	1015.16	0.276984	L76; V83; L84; A87; F88; V90; A91; L94; L95; V98; A102; H105; E106; L189; V193; V194; T195; G196; F198	0.070111	379.917	1128.34	0.251892	2.60138	0	-8.48946	-8.9335	0.302864
Q5W0B7	Q7Z7N9	M1; S3; G4; R5; I7; K8; F9; V11; F12; E13; L73; H74; R77; Y78; Y80; R81; K82; I83; K84; G85; W86; R87; R148; I149; Y150; P151; L152; R153; G154; F282; N286; P287; L288; L292	0.096866	1223.27	2766.17	0.306626	F83; Y86; C89; I90; E91; R195; P196; L197; E198; G200; D201; P202; E203; W204; S205; S206; E207; T208; D209; A210; L211; V212; G213; S214; R215; L216; S217; H218	0.127854	1317.77	2981.43	0.306515	4.72249	3.14832	-14.0975	-18.2499	0.870855
Q5W0B7	Q8TDT2	M1; A2; S3; G4; R5; L6; I7; K8; F9; V11; E13; E16; E29; T33; Q36; A40; R41; S42; N44; Y47; W48; K70; L73; H74; R77; Y80; R81; I83; K84; G85; W86; R87; P88; V89; D142; E145; K146; R148; I149; Y150; P151; L152; R153; G154; S158; S159; E160; N161; G162; H163; I164; H165; S166; T167; S168; K173; T174; V175; E177; Q178; V179; R180; Q181; S182; P183; E184; N185; A186; P189; A191; T192; N193; T195; Q196; S201; G202; A203; M204; T205; R206; S207; Q208; E209; S210; V211; Q216; E217; P218; S219; C220; D221; S229; R231; V233; E236; L237; W240; S241; L243; L244; S246; D247; R279; I280; F282; T283; P284; Q285; N286; P287; L288; L289; N290; S291; S293; V294; Q297; D298; K323; V327; Y331; N335; Y336; R339; E347	0.356125	4864.66	8366.34	0.367672	M1; D2; T3; T4; L20; D21; E23; D24; S25; Y26; P27; L89; R92; H93; H96; Y177; D178; L179; V309; L310; S312; F313; A314; A316; L317; C318; E319; E320; R321; P322; G323; S324; F325; T326; P327; Q333; E337; G338; P339; T340; L341; P342; P344; A346; Q349; S350; M352; D353; P354; V355; A356; Q357; P358; Q359; V360; N361; P362; T363; L364; Q365; P366; R367; D369; P370; A372; Q373; P374; Q375; L376; N377; P378; T379; A380; Q381; P382; Q383; S384; L392; A396; Q397; P398; Q399; S400; D401; S402; V403; A404; Q405; P406; Q407; A408; D409; T410; V412; Q413; P417; A418; P425; D427; E428; A429; S430; P431; T432; P433; S434; S435; H436; P437; T438; P439; G440; A441; L442; E443; D444; P445; A446; T447; P448; P449; A450; S451; E452; G453; E454; S455; P456; S457; S458; T459; P465; A467; G468; P469; T470	0.289362	4729.35	7834.42	0.376427	12.2993	1.87617	-39.1595	-68.7061	0.98266
Q5W0N0	Q9Y4H4	V71; H72; I73; Q74; V76; I80; R82; A83; N85; L86; S87; L88; P89; F90; H91; G92; C93; L94; L95; D96; L97; G98; T99; Q101; K109; E110; E111; V112; H113; I114; Q115; G116; G117; I118; Q119; W120; Y121; V123; K124; T137; L138; K140; R141; I142; L143; Q144; L145; H146; E147; L148; T150; H152; C153; C154; N155; H156; S157; L158; C159; N160; F161	0.378882	2934.76	4351.07	0.402804	M1; E2; A3; R5; P6; Q7; E8; E9; E13; Q14; G15; P16; P17; D19; E20; E21; G22; W23; P24; P25; P26; T30; R31; P32; W33; P37; P38; S39; P40; P41; P42; P43; G44; T45; R46; H47; T48; A49; L50; L58; E63; L66; D67; V69; A70; E71; Q73; S74; L77; E78; R81; A82; F84; Y85; P87; N89; P90; S91; S92; L93; A94; P95; A96; P97; L98; R99; R104; L107; Y108; I111; L112; Q115; M119; L138; L139; V142; Q143; G146; R147; E150; Q151; P155; H158; C160	0.525	2684.89	5839.67	0.314959	3.20305	4.62663	-35.5124	-44.3453	0.379638
Q5W111	O43711	M1; A2; T3; S4; V5; L6; C7; C8; L9; R10; C11; C12; R13; D14; G15; T17; G18; H19; I20; P21; L22; K23; E24; M25; P26; A27; V28; Q29; L30; D31; T32; Q33; M35; G36; T37; D38; V39; V40; I41; V42; K43; N44; G45; R46; R47; C49; G50; T51; S57; H61; Q62; K70; Q72; S73; T74; G75; I76; N89; E126; G127; V129; D166; D167; S168; I170; D172; Q174; F175; S176; E177; F178; Y179; H180; T181; P182; E187; K188; I189; L190; F191; E192; Q193; Q194; I195; F196	0.433673	4630.8	7392.52	0.385151	M1; E2; A3; P4; A5; S6; A7; Q8; T9; P10; H11; P12; H13; E14; P15; I16; S17; F18; I20; I23; L24; S26; P27; D28; Q29; D30; S31; A32; P33; A34; P35; R36; G37; P38; D39; A41; S42; Y43; L44; G45; A54; T55; Y56; P57; S58; P60; L80; L82; A85; G86; V87; I88; R89; V90; A92; R94; L120; L123; F125; P126; W127; M128; S130; S131; R132; R133; F134; K136; D137; R138; F139; T140; A141; A144; R153; P157; Y158; R161; T162; P164; R166; Q188; Y190; L191; A192; S193; E195; R196; K211; Q215; R218; T219; W221; R222; L239; M240; L243; Q244; A247; S251; I256; Q257; P258; D259; C262; L263; N265; S266; S267; L268; F269; A270; Q272; N273; L274; E279; D280; S281; S282; K283; V284; P285; A286; V287; T288; S289	0.43299	3924.68	7807.11	0.334534	10.7533	4.67537	-41.697	-69.5636	0.192376
Q5W111	P21549	M1; T3; L9; R13; G18; H19; I20; L22; T32; M35; T37; D38; V39; V40; I41; V42; K43; N44; R47; C49; G50; Q72; S73; D167; S168; I170	0.132653	854.955	1801.14	0.321885	P17; L18; S19; I20; P21; N22; Q23; L24; N32; L33; R301; Y338; D341; H342; F343; D344; I345; N367; E371; N372; D374; R375; E378; R381; A382; Q385; H386	0.068878	839.769	2121.91	0.283545	7.0808	1.18013	-4.49807	-7.53434	0.211354
Q5W111	P29972	M1; T3; S4; V5; L6; C7; C8; L9; C12; T17; G18; H19; I20; P21; L22; K23; E24; M25; P26; A27; V28; Q29; V42; K43; N44; R46; R47; K70; Q72; S73; E126; G127; V129; N144; I170; D172; Q174; S176; E177; F178; Y179; H180; K188	0.219388	1328.66	2990.03	0.307654	D158; R159; R160; R161; R162; D163; Y227; D228; F229; I230; L231; A232; P233; R234; S235; S236; D237; L238; T239; D240; R241; V242; K243; Q249; E252; Y253; L255; D256; D258; D259; E265; M266; K267; P268	0.126394	1392.09	2725.82	0.338058	8.82109	4.41054	-2.60482	-10.1655	0.615744
Q5W111	Q86UT5	M1; A2; T3; S4; V5; L6; C7; C8; L9; R10; C11; C12; R13; D14; G15; G16; T17; G18; H19; I20; P21; L22; K23; E24; M25; P26; A27; Q29; D31; T32; Q33; H34; M35; G36; T37; D38; V39; V40; I41; V42; K43; N44; G45; R46; R47; C49; G50; T51; S57; K85; V86; N87; L88; N89; Q90; D96; H98; S168; A169; I170; F191; E192; Q193; Q194; I195; F196	0.336735	3426.85	5772.47	0.372511	N9; H10; S11; L12; S13; L14; E15; A16; R18; L19; L39; G41; R43; D44; R45; R46; G47; R48; F50; P52; T63; Q64; L71; L75; S76; H78; R79; V80; C81; Q82; A83; H84; G85; E86; L91; C92; P93; L94; L95; C99; C100; P101; P102; H103; P104; P105; S109; E111; R112; P113; L193; H196; A197; V200; A201; Q204; L205; D208; A209; H210; L211; C212; P213; T214; K228; G231; G232; F233; G234; F235; S236; V237; T238; H239; G240; N241; Q242; W246; V248; S250; P262; G263; R265; T278; H279; L282; T283; L286; W287; P300; E301; E303; E304; Q305; R307; Q308; L309; R438; S440; S441; S442; A443; L445; V446; E447; E449; D450; L453; E454; T456; S457; V458; S460; W555	0.19965	3007.73	6991.22	0.300805	6.52723	3.72985	-40.1709	-53.9602	0.026647
Q5W111	Q96HA8	M1; A2; T3; S4; V5; L6; C7; C8; L9; R10; C11; C12; T17; G18; H19; I20; P21; L22; K23; E24; M25; P26; A27; V28; K43; R46; R47; K70; Q72; E126; G127; D128; V129; N144; D172; Q174; F175; S176; E177; F178; Y179; H180; T181; K188; Q194	0.229592	1681.9	3614.66	0.317545	M1; E2; N4; S25; C26; C28; E29; R59; K60; M61; P63; W65; A69; R70; P75; V76; I77; W78; D79; Y80; V112; K117; S118; D119; D120; D121; I122; H123; P124; Q125; F126; R127; H148; M149; R157; E158; M173; L175; N176; I179; L193; S194; E195; T197; H198; S202; K203; N204; C205	0.239024	1630.69	3587.52	0.312499	4.22631	2.41503	-22.1578	-26.7542	0.043864
Q5W5X9	A1L4K1	Q2; Q5; E6; H8; I9; S10; N11; H12; L13; D14; E15; V16; V17; A18; A19; V20; S21; I22; T23; H24; R25; K26; K27; F28; Q29; N30; L32; L33; Q34; A36; L37; F38; Q39; P40; P41; R42; E43; K44; K62; V65; H66; V69; R70; V72; A73; L74; R76; I77; C78; Y79; G80; D81; S82; H83; W84; K85; H90; L93; Y97; K101; L103; L105; Q106; Q109; H110; E112; K113; R115; Q116; I117; L118; A119; N120; S121; I122; V123; P124; P125; Y126; S127; E128; N129; V132; F133; S136; L139; F140; E155; E158; K162; L166; E169; L170; Y390; G391; Q393; D394; K395; L398; G438; K439; R441; P442	0.230425	4467.73	8451.54	0.345819	M1; E2; E4; S5; F21; Y22; H23; L26; E30; D31; L33; R44; M51; L67; E70; V71; L74; V75; H76; L77; Y78; G79; L80; E81; D82; D83; H84; E85; L86; G87; E89; F90; V91; D92; E93; N94; R97; E102; Y103; P105; Y106; M108; K109; R110; R111; D112; R115; W137; S139; A140; Q142; Q144; D145; L146; R147; E148; A149; Y150; R151; Y152; T153; H154; R156; A157; S158; E159; E160; Y161; E162; C163; Y164; I166; E169; A176; F179; K184; T185; P186; I187; Q191; L205; L209; A212; K213; I216; H217; M220; I227; M230; E231; F233; A234; N235; L237; E238; F241; I242; E245; E246; F248; G249; E252; Q253; E256; E271; E272; Q275; A276; E279; V318; K322; V325; P379; Q380; V381; P382; S398; D399; S519; V521; L545	0.161549	4280.39	9549.33	0.309507	2.97207	3.88655	-36.4992	-48.5965	0.163632
Q5W5X9	A6NEM1	M1; Q2; S4; Q5; E6; T7; H8; I9; S10; N11; H12; L13; D14; E15; V16; V17; A18; A19; V20; S21; I22; T23; H24; R25; K26; K27; F28; Q29; N30; K31; L32; Q34; T35; L37; F38; Q39; P40; P41; K44; K62; Q63; V65; H66; V69; R70; V72; A73; L74; R76; I77; L93; Y97; K101; L103; L105; Q106; Q109; H110; L150; G307; M308; T311; V345; E346; A347; F348; G349; D350; F351; S352; P353; E354; V355; Y359; K380; K381; Q384; I385; T387; L388; L389; Y390; G391; P392; Q393; D394; R396	0.194631	3640.46	6602.93	0.355396	M1; W2; P3; Q4; P5; R6; L7; P8; P9; H10; P11; A12; M13; E15; Q18; K21; L22; A25; K26; L29; K30; Y32; W33; Q34; K36; S37; P38; G39; I40; P41; A42; G43; A44; N45; R46; K47; K48; K49; I50; N51; G52; S53; T59; S60; G61; G62; H64; S65; P66; G67; G72; I73; Y74; G75; E76; R78; Q85; D86; E88; S89; Q92; A95; V96; D99; S100; S102; A103; I104; I105; S106; Q107; T109; E110; Q239; E240; K241; L242; Q245; L248; V252; L255; L256; E259; E270; R273; L274; E277; L281	0.203704	3419.77	6274.49	0.352762	4.24915	2.54949	-42.5472	-52.5561	0.007618
Q5W5X9	A8MQ03	N30; L33; Q34; L37; F38; Q39; P40; P41; R42; K44; L45; H46; E49; A52; K53; S56; H59; Y61; K62; A64; V65; H66; L68; V69; R70; C71; V72; A73; L74; R76; I77; C78; Y79; G80; D81; S82; H83; W84; K85; L86; E88; A89; H90; N92; L93; Q95; G96; Y97; L98; Q99; L100; K101; G102; L103; L105; Q106; K108; Q109; H110; E112; K113; R115; Q116; L118; A119; N120; S121; I122; V123; P124; P125; Y126; S127; E128; N129; T130; D131; V132; F133; K134; S136; L139; F140; H141; M143; R145; L147; L148; S149; L150; Q151; K152; F153; K154; E155; E158; N159; K162; R165; L166; E169; R175; E183; A186; R187; L190; Q194; Q197; G198; V216; K220; E226; P229; I230; R232; E233; G236; Q239; F251; V266; D270; H273; I274; H277; A278; A281; M308; T311; K312; S315; I316; E319	0.295302	4453.17	8102.91	0.354663	P11; Y12; H14; I15; I17; P18; R19; A20; H21; L22; R23; D25; L26; Q28; Q29; L30; E31; V32; A33; T35; C36; S37; S38; S39; S40; E41; M42; Q43; P44; L45; P46; G48; P49; C50; T55; H56; L57; L58; Q59; P60; E62; V63; P64; G65; P66; A69; K70; G71; N72; Q73; G74; A75; A76; I78; Q79; Q81; Q82; A83; W84; Q85; Q86; P87; G88; N89; P90; Y91; S92; S93; S94; Q95; R96; Q97; A98; G99; L100; T101; Y102; A103; G104; P105; P106; A108; I114; H116; H117; C118; C119; C123; C124; H125; C126; H128; C129; P130; F132; C133; C138; C139; C140; C141; V142; I143; S144	0.715278	4755.18	10059.1	0.320986	7.16741	0.868776	-46.3302	-62.4717	0.566644
Q5W5X9	A8MTQ0	Q2; E3; Q5; E6; T7; I9; S10; H12; L13; D14; V16; V17; A18; V20; S21; I22; H24; R25; F28; L33; Q34; T35; A36; L37; F38; K44; E49; A52; K53; S56; N57; H59; Y61; K62; A64; H66; L68; V69; R70; C71; V72; A73; L74; R76; I77; E88; A89; H90; V91; N92; L93; Q95; G96; Y97; L98; Q99; L100; K101; G102; L103; S104; L105; Q106; K108; Q109; H110; K113; R115; L118; A119; P124; P125; Y126; S127; E128; N129; T130; D131; V132; F133; K134; F135; S136; E138; L139; F140; H141; R145; L148; S149; L150; Q151; K152; F153; K154; A157; E158; T161; K162; E164; R165; L166; K168; E169; L170; L171; Q172; C173; G174; R175; I176; I177; K178; E179; E180; W181; I182; E183; I184; A186; R187; R189; L190; S191; F192; Q194; V195; Y196; Q197; G198; Q199; K200; K201; S202; E204; S207; H208; Y209; Q210; A211; L213; E214; Y215; V216; E217; I218; S219; K220; G221; E222; T223; R225; E226; C227; P229; I230; L231; R232; E233; L234; G236; V237; E238; Q239; A240; G242; D245; V246; I248; N249; H250; F251; L252; Q253; I257; V266; D270; H273; I274; H277; A278; V280; A281; H287; D289; V290; E292; Q293; Y294; Q296; E297; M299; A300; K303; M308; R310; T311; K312; F313; L314; S315; Q317; D318; E319; F320; C321; H322; Q325; R332; A333; I336; L337; E339; S340; E342; A343; A347; F348; P353; E354; A356; E357; R360; L361; Q386; L389; Y390; R396	0.510067	7651.65	13595.9	0.360119	M1; P2; S3; P4; R5; P6; R7; S9; P10; P11; P12; A13; P14; S15; G16; S17; R18; V19; R20; P21; P22; R23; S24; G25; R26; A29; P30; R31; S32; T34; G35; P36; T38; P39; R40; A41; P42; G43; R44; F45; E46; S47; F49; S50; V51; E52; I54; L55; R57; P58; D59; P60; C61; A62; P63; A64; A65; S66; Q67; P68; S69; G70; S71; A72; C73; V74; H75; A77; F78; W79; T80; A81; A82; S83; C85; A86; G88; G89; L90; P91; W92; A93; C94; P95; T96; S97; W98; L99; P100; A101; Y102; L103; S104; V105; G106; F107; Y108; P109; V110; P111; R114; L122; F124; V126; T127; G128; L129; L131; A132; H133; S135; G136; L137; W138; A139; F140; P141; D142; W143; A144; P145; T146; E147; D148; L149; Q150; T152; E153; R154; Q156; K157; R160; T161; M162; F163; N164; L165; E166; L168; E169; E172; N180; L181; V182; G183; K184; R186; E197; R201; F204; Q205; R208; V209; K210; Q212; K213; K216; L217; T222; A224; E225; A227; S228; L229; D230; E231; S233; S234; S235; I237; A238; Q241; S242; D243; D244; A245; E246; G248; V249; D250; G251	0.721116	8539.95	16224.9	0.344842	6.79365	3.70563	-77.4763	-113.06	0.554362
Q5W5X9	B2RXF5	I22; H24; R25; K26; K27; Q29; K31; L33; Q34; A36; L37; F38; Q39; P40; P41; K44; K62; V65; H66; V69; R70; V72; A73; L74; R76; I77; G80; D81; H90; L93; Y97; K101; L103; L105; Q106; Q109; H110; E112; K113; R115; Q116; L118; A119; N120; I122; V123; P124; S127; F133; S136; L139; F140; K162; R165; L166; E169; L170; C173; R175	0.131991	2057.61	4998.57	0.291604	C24; D25; C26; L29; D32; R34; R39; R56; G59; S60; D62; T63; R65; P136; Q138; P139; P140; C141; P142; W143; P144; V145; W146; A148; D149; L150; A153; A154; R155; K156; A157; K158; L159; P160; P161; F162; G163; V164; K165; L168; R171; A172; S173; G174; P175; P177; Q179; V180; P181; E183; P334; T335; P337; L338; T346; Y347; L349; K350; E353; R354; H356; S357; G358; E359; K360; P361; Y362; T363; C364; V365; S370; S374; L377; T381	0.175355	2235.73	5758.27	0.279676	3.7267	3.26087	-18.7226	-24.8792	0.229622
Q5W5X9	O43741	Q2; S4; E6; H8; I9; S10; N11; H12; L13; D14; E15; V16; V17; A19; V20; S21; I22; T23; H24; R25; K26; K27; Q29; N30; L32; L33; A36; L37; F38; Q39; P40; P41; K44; K62; Q63; V65; H66; E67; V69; R70; V72; A73; L74; R76; I77; G80; D81; H90; L93; Y97; H110; K113	0.116331	2035.13	3878.48	0.344143	G30; E32; K34; K52; Q64; D65; L66; E67; D68; S69; P78; V80; R82; F96; N97; N98; S100; T101; I103; P104; I106; S108; D111; V113; A114; I115; L116; D117; L118; E139; K156; K157; S158; D159; E161; V162; F163; A165; L166; L168; D169; S170; E172; S173; S174; E175; P210; H211; L213; Q214; K219; E232; P233; N234; H235; V236; R258; Y263	0.213235	1965.46	4023.36	0.328188	2.99956	5.99912	-17.0993	-24.2281	0.230806
Q5W5X9	O75031	Q2; E3; E6; T7; I9; S10; L13; D14; V16; V17; V20; S21; T23; H24; K26; Q29; L33; Q34; L37; Q39; P40; P41; K44; K62; V65; H66; V69; R70; V72; A73; L74; R76; I77; H90; L93; Y97; L100; K101; G102; L103; L105; Q106; Q109; H110; K113; M308; K312; F348; F351; P353; E354; T387; L388; L389; Y390; G391; P392; Q393; D394; R396; P417; R418; Q419; K422; A423; K424; V425; A426; F427; C428; T429; S430; I431; P432; T435; L436; K439; A440	0.174497	2924.01	6488.96	0.310637	K67; E70; L71; L74; K75; D77; C78; F81; K82; R84; L85; V88; Q89; D91; N92; E95; K96; E98; L102; Q105; L106; E108; A109; Q111; Q112; Q115; Q116; Y119; C120; E122; M123; A125; A126; A127; T129; L130; W132; G133; V134; S136; E138; E139; K142; L175; D176; D178; Q181; F184; G188; T191; N192; A195; I196; A197; C198; R200; E201; K228; L232; M235; Y238; N239; S241; I242; N243; L244; K245; L247; H274; R277; Q280; S281; L284; E285; P286; R315; E322; E325; D326; T329; L330; N333	0.245509	2804.58	6197.91	0.311533	6.6334	3.14213	-32.4182	-44.2033	0.192927
Q5W5X9	O75771	M1; Q2; Q5; E6; H8; I9; S10; H12; L13; E15; V16; V17; A19; V20; T23; H24; R25; K26; K27; F28; Q29; K31; Q34; F38; K62; V65; H66; V69; R70; A73; L74; R76; I77; D81; Y97; L100; K101; G102; L103; Q106; G307; M308; T311; A347; D350; F351; S352; P353; L388; L389; Y390; R396; K422; K424; V425; A426; F427; S430; I431; P432; T435; L436; K439; A440; R441; P442; G443; T444; T445; D447	0.1566	2406.09	5831	0.292104	V6; G7; L8; C9; P10; G11; T13; E15; M16; L19; A40; Q41; C43; G44; L45; S46; Y47; K48; A49; V51; A52; L53; R55; V56; L58; A59; Q60; S62; F64; P65; V66; N67; D70; Y72; E73; L75; K76; T77; S78; T79; A80; I81; L82; S83; G87; D90; K91; D94; A95; Y98; E101; N123; H126; G127; L128; Q129; Q130; K153; T154; E159; E184; G187; T188; Q191; V193; T194; G195; K201; R239; S299; R300; Q301	0.219512	2542.91	5152.22	0.330457	3.23297	3.23297	-26.1799	-32.7086	0.078502
Q5W5X9	O76011	M1; Q2; Q5; E6; I9; H12; L13; V16; V17; V20; S21; T23; H24; K27; F28; Q29; N30; L33; Q34; L37; Q39; P40; P41; K44; K62; V65; H66; V69; R70; V72; A73; L74; R76; I77; H90; L93; Y97; K101; L103; L105; Q106; Q109; H110; K113; T387; L389; Y390; G391; P392; Q393; D394; Q401	0.116331	1811.83	4051.76	0.308997	Q149; R152; L153; L154; E156; S157; N160; R163; R164; D175; L176; S178; Q179; S182; L183; E185; E186; I188; C189; L190; K192; N193; H194; E196; E197; T200; L201; S203; Q204; L205; G206; D207; R208; E212; T215; P217; T218; D220; L221; V224; L225; E227; T228; Q231; Y232; L235; I238; N239	0.121827	1822.65	3938.93	0.316345	3.30171	4.40228	-14.9654	-20.606	0.247773
Q5W5X9	O76013	M1; Q5; E6; H8; I9; S10; H12; L13; E15; V16; V17; A19; V20; T23; H24; K27; F28; N30; L32; L33; A36; L37; F38; Q39; P40; P41; K44; K62; Q63; V65; H66; V69; R70; V72; A73; L74; R76; I77; H90; L93; Y97; K101; G102; L103; S104; L105; Q106; Q109; H110; K113; L150	0.114094	2126.92	3861.55	0.355169	L188; L191; V192; D195; G198; L199; I202; L206; C209; L213; Q216; V217; S219; L220; E222; E223; C226; L227; K229; N230; H231; E233; E234; V237; L238; C240; Q241; D244; R245; V250; D251; A252; P254; P255; V256; L258; I261; L262; D264; M265; R266; Q268; Y269; A271; L272; V273; N275; N276; D279; V280; W283; F284; T286; Q287; E290; L291; Q294	0.122056	2151.59	4312.36	0.33286	5.14198	1.86981	-27.2952	-33.6678	0.078313
Q5W5X9	O95238	M1; Q2; E3; E6; H8; I9; H12; L13; E15; V16; A19; V20; I22; T23; H24; N30; L33; Q34; A36; L37; F38; Q39; P40; P41; R42; E43; K44; H59; E60; Y61; K62; Q63; V65; H66; V69; R70; V72; A73; L74; R76; I77; C78; Y79; G80; D81; H90; L93; Y97; L98; K101; G102; L103; S104; L105; Q106; Q109; H110; R115; L118; A119; N120; I122; P124; P125; N129; V132; F133; S136; L139; F140; S149; L150; Q151; K152; K154; E155; A157; E158; T161; K162; E164; R165; L166; K168; E169; L170; L171; Q172; C173; R175; K178; W181; I182; R189; F192; Y196; Q199; K201; E204; S207; H208; Q210; A211; L213; E214; Y215; E217; I218; L231; L234; E238; D245; V246; I248; N249; H250; L252; Q253; L256; H287; V290; T311; S315; E346; A347; F348; G349; F351; S352; P353; E354; T387; L388; L389; Y390; G391; P392; Q393; D394; R396; Q433; D434; K439; A440; R441; P442; T444; A446; D447	0.333333	5024.54	10082.6	0.332594	M1; G2; S3; A4; S5; G7; L8; S9; S10; V11; S12; P13; H15; L16; L17; L18; P20; D21; V23; S24; L28; E29; A31; A32; A33; A35; V36; L38; R40; W43; S44; P45; S46; P47; G54; L55; A57; F58; Y59; S61; Y62; F63; D64; M65; L66; Y67; P68; W73; A74; A77; P78; G79; A80; E84; P87; E89; Q92; Q99; L114; E115; S118; L119; V122; M125; V126; V127; E129; V130; K132; D133; I134; T136; A137; K139; L140; L141; N142; K157; L160; W161; E163; H164; Q165; Y166; R167; L168; P169; P170; L197; V201; A204; H205; I208; S211; A212; M215; S238; E239; D241; S242; C244; S245; G246; Q247; P248; R294; K295; N296; R297; P298; A299; M300; D303; K304; S306; R307; R310; Q311; Y313; K314; K320; P321; D322; S324; Q325; R326; L327; Y329	0.38209	5324.96	9877.39	0.350272	5.21764	4.25141	-51.3535	-71.5275	0.139591
Q5W5X9	O95872	E112; R115; L118; A119; N120; I122; V123; P124; Y126; N129; V132; F133; S136; L139; F140; M143; L147; E155; E158; N159; K162; R165; L166; E169; L170; C173; R175	0.060403	869.194	1836.84	0.321206	R337; E338; K340; D341; W344; E345; D347; L348; R349; Y351; M352; N353; L354; E355; F356	0.042135	1023.39	1991.74	0.339417	5.28379	2.11352	-12.0736	-15.0378	0.097829
Q5W5X9	O96006	M1; Q2; E3; Q5; E6; I9; S10; H12; L13; D14; V16; V17; A18; A19; V20; S21; I22; T23; H24; R25; K27; L37; F38; Q39; P41; K44; V65; H66; V69; R70; V72; A73; L74; R76; I77; C78; Y79; G80; D81; H90; L93; Y97; Q106; Q109; H110; E112; K113; R115; Q116; L118; A119; N120; I122; V123; P124; P125; Y126; E128; V132; F133; S136; L139; F140; T161; K162; R165; L166; K168; E169; L170; L171; Q172; C173; G174; R175	0.167785	3080.01	5914.2	0.342444	N340; V341; A342; Q362; K365; E366; Q368; E395; V398; E399; Q402; P403; Q406; V407; M410; P424; L425; H427; M428; T432; T433; R478; Y479; R481; P483; F484; A487; R490; G512; Y513; K519; F521; V523; P524; E525; E526; P527; P528; V529; K530; K531; L532; R534; P539; P540; A541; V543; I544; N545; M547; L548; A549; E550; I551; F552; C553; Q554; T555; G556; G557; V558; E559; D560; E562; E563; W564; A566; Q567; E570; E571; S573; N574; K576; S577; Q578; V580; L583; A596; L597; P599; L600; K603; E672; V674; F675; L677	0.123919	3010.05	6605.22	0.313049	4.92606	3.61244	-34.1891	-44.9422	0.048646
Q5W5X9	P05067	Q2; Q5; E6; H8; I9; S10; N11; H12; L13; D14; E15; V16; V17; A18; A19; V20; S21; I22; T23; H24; R25; K26; K27; F28; Q29; N30; K31; L33; Q34; T35; L37; F38; Q39; P40; P41; R42; K44; S56; H59; Y61; K62; Q63; V65; H66; E67; V69; R70; A73; L74; R76; I77; C78; Y79; G80; D81; S82; H83; W84; K85; L86; Y97; L98; Q99; L100; K101; G102; L103; S104; L105; Q106; K108; Q109; H110; E112; K113; R115; Q116; I117; L118; A119; N120; S121; I122; P125; Y126; S127; E128; N129; T130; D131; V132; F133; S136; L139; F140; M143; R145; L147; S149; L150; Q151; K152; E155; E158; N159; K162; R165; L166; E169; L170; C173; R175; Q197; R225; V228; P229; R232; E233; G236; Q239; F251; I258; V266; E267; D270; I274; H277; A278; V280; A281; E306; R310; T311; K312; E319; H322; E346; A347; F348; G349; D350; F351; S352; P353; E354; E357; R360; K381; Q384; Q386; T387; L388; L389; Y390; G391; P392; Q393; K395; R396; A399; A426; S430; I431; Q433; T435; L436; G438; K439; R441; P442; G443; T444; T445; A446; D447	0.391499	6381.56	12335.2	0.340955	M1; L2; L5; A6; L7; L8; L9; L10; A11; A12; W13; T14; A15; R16; A17; L18; E19; V20; P21; D23; G24; N25; A26; G27; L29; H44; N46; V47; Q48; N49; D53; S54; D55; P56; S57; G58; V76; Y77; P78; E79; L80; K103; Y217; S221; E222; D223; V225; V226; E227; A229; E230; D373; V375; D376; L379; E380; P382; G383; K401; E417; K425; K428; K429; I432; Q433; Q436; E437; E440; S441; Q444; A447; N448; E449; Q451; Q452; E455; T456; A459; R460; E462; A463; M464; N466; D467; R470; H511; H514; V515; V518; D519; K521; K522; I526; Q529; T598; K601; T602; T603; V604; E605; L606; L607; P608; V609; N610; G611; E612; F613; S614; L615; D617; L618; P620; W621; H622; S623; F624; G625; A626; D627; S628; V629; P630; A631; N632; T633; N635; E636; V637; P639; V640; D678; S679; G680; V683; Q686; N698; I702; L705; V707; G708; I712; V715; I716; T719; L720; L723; K724; Q727; Y728; V735; D739; V742; E745; E746; R747; L749; S750; Q753; Q754	0.207792	6547.72	12917.5	0.336381	4.17657	3.09375	-64.7446	-84.1745	0.005263
Q5W5X9	P08779	M1; Q2; E3; S4; Q5; E6; T7; H8; I9; S10; N11; H12; L13; D14; E15; V16; V17; A19; V20; S21; I22; T23; H24; K26; K27; F28; Q29; N30; K31; L32; L33; Q34; A36; L37; F38; Q39; P40; P41; K44; V65; H66; V69; R70; V72; A73; L74; R76; I77; C78; D81; H90; L93; Y97; K101; L103; L105; Q106; Q109; H110; K113; Q151; Y390; G391; P392; Q393; D394; K395; L398; K416; P417; R418; Q419; A420; S421; K422; A423; K424; V425; F427; C428; T429; S430; I431; P432; D434; T435; G438; K439; R441; P442; G443; T444; T445; A446; D447	0.212528	4446.11	9892.96	0.310069	F8; S10; S13; M14; I20; G21; G22; G23; S28; S29; S32; S33; L35; A36; S39; C40; F72; S73; S74; S75; S76; S77; F78; F82; L128; Y131; L132; V135; L138; E139; N142; L145; E146; I149; R150; Y153; Q154; R155; Q156; R157; P158; S159; E160; D163; Y164; Y167; I171; L174; K177; I178; A180; A181; E184; N185; Q187; P188; Q191; E217; V220; N221; R224; T235; D236; L237; E238; M239; Q240; I241; G243; L244; E246; E247; L248; L251; R252; H255; E258; M259; L262; T266; G267; D269; N271; M274; D275; A277; P278; G279; V280; L282; I285; L286; M289; R290; Q292; Y293; M296; A297; N300; A304; S323; V326; Q327; R330; R338; G342; L343; I345; E346; S349; Q350; S352; M353; S356; L357; N359; S360; L361; E363; T364; R367; Y368; M370; Q371; Q374; I375; L378; M393; Q396; Y400; L403; L404; K407; E411; I414; R418	0.287526	3972.86	9525.15	0.294329	5.93897	1.66291	-40.2922	-53.9974	0.215699
Q5W5X9	P19012	Q2; E3; Q5; E6; T7; I9; S10; N11; H12; L13; D14; V16; V17; V20; S21; T23; H24; R25; K27; F28; Q29; N30; L33; Q34; L37; F38; P40; P41; K44; V65; H66; V69; R70; V72; A73; L74; R76; I77; H90; L93; Y97; K101; L103; L105; Q106; Q109; H110; K113; L383; Q384; T387; L388; L389; Y390; G391; P392; Q393; Q401; K412; V413; A414; S415; K416; P417; R418; Q419; A420; S421; K422; A423; K424; V425; A426; F427; C428; T429; S430; I431; P432; Q433; D434; T435; L436; L437; G438; K439; A440; R441; P442; G443; T444; T445; A446	0.208054	4984.5	9746.56	0.338367	M1; T2; T3; T4; L6; Q7; T8; S10; S11; G16; S17; T18; R19; G20; G21; S22; A25; G26; G27; G28; G29; F30; G31; S34; L35; S47; G59; Y60; F81; G90; G91; G92; F93; K106; M109; Q110; L112; N113; D114; L116; A117; L120; D121; R124; A125; E128; A129; D132; K136; F157; R164; I172; S175; R176; I178; L179; D182; N183; R185; L186; A187; D189; D190; F191; R192; L193; K194; E196; N197; A200; L201; G204; V205; D208; G211; L212; R214; V215; E218; L219; A222; D225; L226; Q229; I230; L233; E236; L240; N243; H244; E247; L271; L275; M278; R279; Y282; E283; M285; A286; N289; R290; V293; W296; F297; K300; L304; E307; E354; C355; Y357; A358; T359; L361; Q362; Q365; A373; S376; E377; C380; E381; A384; Q385; Q387; E388; I403; N435; F436; H437; I438; N439; V440; E441; E442; S443; V444; D445; G446; Q447; V448; V449; S450; S451; H452; K453	0.315789	3625.19	9641	0.273266	6.0397	3.48444	-45.8463	-62.9719	0.127605
Q5W5X9	P41219	M1; E3; E6; T7; I9; S10; N11; H12; L13; D14; V16; V17; A18; A19; V20; S21; T23; H24; R25; K26; K27; F28; Q29; N30; K31; L32; L33; Q34; A36; L37; F38; P40; P41; K44; K62; Q63; V65; H66; V69; R70; V72; A73; L74; R76; I77; C78; Y79; G80; D81; L86; H90; L93; Y97; L100; K101; G102; L103; S104; L105; Q106; Q109; H110; K113; L150; R441	0.145414	2960.87	5452.43	0.351928	L176; K180; L183; T187; R190; E191; A193; E194; L197; V198; F200; R201; D203; V204; D205; D206; A207; T208; S210; R211; E213; L214; K217; I218; S220; L221; E224; I225; F227; L228; L231; H232; E234; E235; L236; D238; L239; V243; S245; Q246; Q249; Q250; E252; V253; T256; V257; E260; L261; A263; A264; L265; D267; I268; Q271; Y272; I275; A276; N279; L280; E282; A283; E284; W286; Y287; K288; Y291; L294; S295; A298; N299; N301; H302; L305; R306; K309; M312; N313; R316	0.165957	2855.89	5872.45	0.327197	4.46984	3.78217	-33.5181	-43.383	0.021123
Q5W5X9	P60369	N30; L33; Q34; L37; F38; Q39; P40; P41; R42; E43; K44; H66; V69; R70; V72; A73; L74; R76; I77; C78; Y79; G80; D81; S82; H83; W84; L86; H90; L93; Y97; L103; L105; Q106; Q109; H110; E112; K113; R115; Q116; L118; A119; N120; S121; I122; V123; P124; P125; Y126; E128; N129; V132; F133; S136; L139; F140; T161; K162; R165; L166; E169; L170; Q172; C173; R175	0.143177	2589.75	4450.62	0.367843	Q18; V19; D20; C22; E24; C27; E28; P29; C31; V46; T48; P49; V50; P56; Q59; A60; A61; E63; P64; S65; P66; Q68; P77; S78; C80; Q81; Q82; S83; S84; Q86; P87; A88; P107; V108; C109; C110; V111; P112; C115; K116; P117; V118; C119; K121; I123; C124; V126; P127; V128; C147; T148; T149; S150; C151; R163; P164; R167; S168; T169; C170; V172; P173; I174; P175; S176; S193; C194; V195; L197; L198; R200; P201; T202; C211; G212; L213; S214; S215; Q217; K218	0.361991	2642.27	4818.82	0.35414	4.58714	3.44035	-36.9962	-45.6731	0.188142
Q5W5X9	P60410	M1; Q2; E3; S4; Q5; E6; T7; H8; I9; H12; L13; E15; V16; A19; V20; I22; T23; H24; R25; K26; K27; F28; Q29; L37; F38; Q39; P40; P41; K44; H59; E60; Y61; K62; Q63; V65; H66; V69; R70; V72; A73; L74; R76; I77; H90; L93; Y97; L98; Q99; L100; K101; G102; L103; S104; L105; Q106; Q109; H110; K113; R145; L148; S149; L150; Q151; Q194; Q197; G198; K200; Y209; P229; R232; E233; G236; V237; Q239; A240; F251; V266; D270; H273; I274; H277; A278; V280; A281; F295; G307; M308; G309; R310; T311; K312; S315; I316; D318; E319; H322; F323; M326; A343; V345; E346; A347; F348; G349; D350; F351; S352; P353; E354; E357; R360; L388; L389; Y390; D394; K395; R396	0.261745	3822.05	7749.49	0.330298	M1; T7; R8; T9; Y10; V11; I12; A13; A14; S15; T16; M17; V19; S21; D23; V24; G25; H26; V27; S28; V30; P33; S34; T37; G38; S39; S40; W41; Q42; V43; D44; N45; E48; S49; E52; P53; R54; A57; S58; S59; C61; T62; P63; S64; C65; C66; A67; P68; A69; P70; C71; L72; A73; Q87; Q100; S102; S103; P121; V122; N127; A183; C187; Q189; Q194; R204; P205; S207; S208; V209; S210; L211; L212; C213; R214; V216; R218; A220; C222; V223; P224; V225; P226; S227; C228; A232; S233; C235; Q236; P237; S238; C239; H241; P242; A243; S244; L246; S247; F248; P252; A253; C254; S255; R256; L257; A258	0.405405	4164.04	6832.97	0.378652	7.01218	1.00174	-52.6422	-66.5635	0.093436
Q5W5X9	P78424	M1; Q2; E3; S4; Q5; E6; T7; H8; I9; N11; H12; L13; D14; E15; V16; V17; A18; A19; V20; S21; I22; T23; R25; K27; F28; Q29; N30; L33; Q34; L37; F38; P41; K44; K62; Q63; H66; V69; R70; V72; A73; L74; R76; I77; C78; Y79; G80; D81; L93; Y97; K101; L103; L105; Q106; Q109; H110; K113; E346; A347; F348; G349; D350; F351; Q384; T387; L388; L389; Y390; G391; P392; Q393	0.1566	3027.51	6108.27	0.331391	Q391; I392; L393; P394; N397; T402; L403; P405; L432; S435; Q436; A437; S438; M439; V444; A447; S448; S450; S451; S452; S453; Q470; A472; A473; G474; E475; N480; E482; E483; R485; E486; K489; A490; I493; R494; L496; S497; L498; R529; H531; F532; F533; L534; P535; Q536; E537; A538; Q539; E540; I543; A544; L547; L551; K575; E579; A583; E586; H589; R590; F599; G601; S602; E603; P604; S605; K606; K607; R608; K609; R611; P616; N629; T630; H631; P632; S633; G634; Q635; E636; M637; T638; R648; E649; R652; C656; R659; T665; R668; L669; H672; E673; A675; T676; A677; V678; P679; L680; E681; P682; L683; E689; S691	0.147612	2861.9	6774.09	0.297001	7.81063	4.07511	-25.661	-40.3385	0.111018
Q5W5X9	P80188	M1; Q2; E3; S4; E6; T7; I9; S10; N11; H12; L13; D14; E15; V16; V17; A18; A19; V20; S21; I22; T23; H24; K26; K27; F28; Q29; N30; K31; L33; Q34; T35; L37; F38; Q39; P40; P41; K44; L47; K51; K62; V65; H66; E67; V69; R70; V72; A73; L74; R76; I77; G80; D81; H90; L93; Y97; L105; Q106; Q109; H110; K113; Q116	0.136465	2956.17	5460	0.351249	M1; L3; L6; W7; L8; L10; A11; L12; L13; G14; A15; L16; H17; A18; Q19; Q21; D22; S23; T24; S25; D26; L27; I28; P29; A30; P31; P32; K35; L56; N59; A60; I61; L62; R63; E64; Q69; Y72; S88; L90; R92; D97; Y98; W99; I100; R101; T102; G115; N116; S119; Y120; P121; G122; L123; Y126; F143; K144; K145; S147; Q148; N149; R150; Y152; F153; K154; R174; K177; S178; L179; G180; P182; E183; N184; H185; V187; P189	0.378788	2686.45	5078.93	0.345952	7.08891	3.19001	-22.6226	-34.8517	0.184116
Q5W5X9	Q01850	M1; E3; S4; E6; T7; H8; S10; N11; L13; D14; V16; V17; V20; S21; T23; H24; R25; K27; F28; Q29; K31; L32; T35; A36; F38; Q39; P40; P41; K44; K62; V65; H66; V69; R70; A73; L74; R76; I77; C78; Y79; G80; D81; Y97; K101; G102; L103; L105; Q106; Q109; H110; K113; D318; E319; C321; H322; Q325; M326; K330; T334; L337; E357; R360; L361; L362; G364; A365; L367; A368; G370; H372; L379; Q393; D394; K395; R396; L398; A399; T400; Q402; A403; M406; L407; T409; A410; V413; A414; S415; K416; R418; Q419; A420; K422; A423; K424; V425; A426; F427; C428; T429; S430; I431; P432; Q433; D434; T435; L436; L437; G438; K439; A440; R441; T445	0.250559	4287.98	8517.54	0.334854	E62; Y65; L66; Q69; L72; L73; M76; Q79; H80; V83; Q86; L87; V89; T90; E93; L94; T97; L101; D104; Q123; I126; D127; Q130; S131; V133; E134; K137; G140; Q141; R144; S145; C149; D150; E152; K153; P154; A155; P156; S157; F158; A159; C160; L161; K162; E163; L164; Y165; D166; L167; R168; Q169; H170; F171; V172; Y173; D174; H175; F177; L184; E192; N195; K199; V202; T203; Q206; L209; R213; E221; E222; L225; V226; K228; E229; S231; E232; L233; Q235; Q236; A239; T240; Y243; R246; L250; E253; V254; M257; M260; L261; E264; H265; F267; V268; V271; E272; L274; V275; P276; S278; L279; P282; F283; P286; Q443; K446; L450; H453; S454	0.235683	4391	8282.95	0.346459	4.14795	3.22619	-48.4071	-61.6084	0.071988
Q5W5X9	Q05516	Q2; E3; S4; Q5; E6; T7; H8; I9; S10; N11; H12; L13; D14; E15; V16; V17; A18; A19; V20; S21; I22; T23; H24; R25; K26; K27; F28; Q29; N30; K31; L33; Q34; L37; F38; Q39; P40; P41; K44; C48; V65; H66; V69; R70; V72; A73; L74; R76; I77; D81; S82; H90; L93; Y97; K101; L103; L105; Q106; K108; Q109; H110; E112; K113; R115; Q116; I117; A119; N120	0.149888	3918.33	5864.41	0.400535	A53; C54; K57; M58; E60; I61; L62; H64; R65; L72; F74; A96; E97; D100; D101; L103; Y104; E107; I108; E110; E115; L119; K120; L122; E123; Q126; A127; S128; D129; N131; D132; A135; T136; M137; A138; D139; G140; G141; A142; E143; E145; E146; K149; P179; D182; Q183; P185; S186; T189; S190; K200; V203; L206; T208; I209; Q211; S212; L213; Q215; G216; A230; G232; G233; R234; H235; V238; A239; E240; V241; K242; T243; E244; M245; M246; Q247; D249; E250; S263; G279; P280; G281; T282; P283; T284; P325; P326; P327; E328; L331; I333; V393; K396; S397; S399; R400; T401; I402; S517; Y518; S529; H530; T531; K534; R535; R538; D543; H544; C554; R556; Q631; T633; I634; C635; T636; Y638; P658; D660; R662; I663; E664; K665; T666; L668	0.182764	3413.27	6431.31	0.346716	7.09259	4.63746	-27.3956	-45.2654	0.205337
Q5W5X9	Q07002	M1; Q2; E3; S4; Q5; E6; T7; H8; I9; S10; H12; E15; V16; V17; A18; S21; R25; K26; Q29; N30; L33; Q34; T35; L37; F38; Q39; P40; P41; R42; K44; K62; V65; H66; V69; R70; V72; A73; L74; R76; I77; C78; Y79; G80; D81; S82; H83; H90; L93; Y97; K101; L103; Q106; H110; N120; S121; I122; V123; P124; Y126; M308; F348; G349; D350; F351; S352; P353; E354; L388; L389; R441; P442; G443; T444; D447	0.165548	2461.99	5469.13	0.310421	M1; I2; K5; R11; R12; S14; L15; S16; P18; R19; T20; E21; T22; I23; E24; E25; S26; L27; A28; E29; F30; T31; E32; Q33; F34; N35; Q36; L37; H38; L47; L50; K112; Q114; M115; E116; S117; P118; D119; K122; P123; L124; S125; R126; M127; S128; R129; R130; A131; S134; D135; G139; K140; I188; L208; H210; L215	0.118143	2557.11	4710.67	0.351842	2.78934	5.18021	-27.2537	-35.1985	0.053127
Q5W5X9	Q08117	E6; H8; I9; S10; H12; L13; D14; V16; V17; A18; V20; S21; T23; H24; K27; Q29; L33; A36; L37; F38; Q39; P40; P41; R42; K44; L45; E49; K62; V65; H66; V69; R70; V72; A73; L74; R76; I77; C78; Y79; G80; D81; H83; W84; K85; E88; H90; L93; Y97; K101; G102; L103; L105; Q106; Q109; H110; K113; Y126; N129; D131; K134; F135; E138; E180; R187; F348; G349; D350; F351; K380; K381; Q384; L388; L389; Q419; A420; K422; A423; K424; A426; F427; S430; I431; Q433; D434; T435; L437; G438; R441; P442; G443; T444; D447	0.205817	3300.97	7132.51	0.316382	M1; M2; P4; Q5; S6; R7; S9; Q16; Q17; F20; T21; D24; S25; R28; K30; D31; Q34; L35; Q37; A38; Q39; H41; S42; K44; L45; E56; R59; H60; V62; M63; Y65; E66; M67; Y69; G70; L71; I73; E74; M75; H76; K77; Q78; A79; E80; I81; K83; R84; G87; I88; Q91; V92; Y95; P144; L145; P146; V147; G148; L149; Q150; P151; P152; S153; L154; P155; S158; A159; Q172; A173; L175; S176; K177; E178; D179; N181; D184; T187; H188; D191; D192; G193; E194; K195; S196; D197	0.426396	3207.36	7428.55	0.30156	6.45327	3.99488	-31.3024	-45.4638	0.275821
Q5W5X9	Q12933	H8; I9; S10; N11; H12; L13; D14; E15; V16; V17; V20; S21; I22; T23; H24; R25; K27; F28; Q29; N30; K31; L32; L33; F38; Q39; P40; P41; K44; V65; H66; V69; R70; V72; A73; L74; R76; I77; D81; H90; Y97; K101; G102; L103; S104; L105; Q106; Q109; H110; K113; R115; L118; A119; N120; I122; V123; P124; P125; Y126; N129; V132; F133; S136; F140; E158; T161; K162; E164; R165; L166; S167; K168; E169; L170; Q172; C173; W181; E185; R189; K200; Y215; Q239; A240; H322; M326; P353; E357; R360; Y390; D394; K395; R396; A399; K422; A423; K424; V425; A426; F427; C428; T429; S430; P432; Q433; L436; L437; K439; A440; R441; P442; G443; T444; T445; A446; D447	0.255034	4055.82	8913.39	0.312727	K21; L28; E29; A30; K31; L33; S35; A36; C37; R38; Q46; C49; G50; H51; R52; A59; S60; I61; S63; S64; G65; Q67; N68; A70; A71; V73; H74; E75; G76; I77; Y78; E79; L85; P137; A138; C139; K140; L152; E158; S160; C166; A168; P169; C170; C171; A173; D174; A177; H178; E180; V181; C182; P183; K184; L187; D190; G191; R199; E200; F202; Q203; V206; K207; T208; C209; G210; C212; R213; V214; P215; R217; F218; H219; A220; I221; G229; E236; V237; L240; H243; L244; L247; S250; V251; V288; R291; E292; R295; V296; T299; I328; L330; K331; D332; A334; M335; L338; E339; K341; V342; E344; M345; E346; S348; Y350; A380; Y382; R385; Y386; K389; P417; N418	0.223553	4016.05	8542.14	0.319795	4.21216	3.71661	-42.2826	-55.4119	0.114415
Q5W5X9	Q13049	Q5; I9; H12; L13; E15; V16; A18; A19; I22; R25; K26; Q29; L33; Q34; L37; F38; Q39; P41; K44; V65; H66; V69; R70; V72; A73; L74; R76; I77; C78; Y79; G80; D81; H90; L93; Y97; L103; Q106; Q109; H110; K113; R115; L118; A119; I122; V123; P124; P125; Y126; S127; E128; V132; F133; S136; L139; F140; T161; K162; R165; L166; E169; L170; C173; R175; T387; L388; Y390; G391; P392; P411; A414; S415; R418; Q419; S421; K422; K424; V425; C428; T429; P432; Q433; L436; R441; G443; T444; T445	0.192394	2804.12	6566.93	0.299232	M1; A2; A5; A6; H8; L9; L14; E16; V17; L36; L37; H38; G40; K66; I67; R69; N79; T81; K84; I85; T88; G90; L91; A94; L159; M160; L163; Q164; S174; L177; Q178; Y181; K182; V184; L185; Y188; G189; E191; E192; R193; R194; V195; Q196; L199; A200; R203; F206; L280; L281; K282; G284; H285; V286; G287; P288; L289; Q290; G292; R409; S412; G413; I414; D415; F417; V418; L419; F421; L422; G423; A424; P427; Y448; D449; A463; C464; R466	0.116386	3032.57	6415.51	0.320972	3.4266	0.68532	-39.9365	-45.1209	0.011634
Q5W5X9	Q13064	I9; S10; H12; L13; E15; V16; V17; A18; A19; V20; I22; T23; H24; K26; K27; Q29; L37; F38; Q39; P41; K44; K62; V65; H66; V69; R70; V72; A73; L74; R76; I77; C78; Y79; G80; D81; H90; L93; Y97; K101; L103; L105; Q106; K108; Q109; H110; K113; L150; Q151; K152; F351; L389; Y390	0.116331	1736.91	3630.92	0.323578	I94; Q98; D120; R124; K125; D308; K309; V310; C311; G312; I313; C314; M315; V317; C335; N336; H337; S338; F339; C343; W347; A350; R351; Q352; F353; E354; I357; P362; Q363; C364; R365; V366; W377; E379; E380; E381; E382; M451; K476; S480; E489; D490; Q491; D493; L494; Y497; E498; E501; L505	0.096647	1780.31	3519.44	0.335923	3.41178	4.54904	-14.7643	-20.4049	0.212032
Q5W5X9	Q14696	Q2; E6; H8; I9; H12; L13; V16; V17; V20; S21; T23; H24; K27; F28; Q29; N30; L33; Q34; A36; L37; F38; Q39; P40; P41; R42; E43; K44; H46; K62; V65; H66; V69; R70; V72; A73; L74; R76; I77; C78; Y79; G80; D81; S82; H83; W84; K85; L86; E88; H90; L93; Y97; K101; Q106; H110; K113; R115; L118; A119; I122; V123; P124; P125; Y126; S127; E128; N129; T130; D131; F133; K134; S136; L139; F140; E158; T161; K162; R165; L166; E169; L170; Q172; C173; G174; R175; E180	0.190157	3240.75	6344.08	0.338112	M1; A3; S4; W6; A7; R8; A10; V11; V12; L14; C15; S17; L19; L22; L23; L26; P27; P29; G30; C32; A33; A34; E35; G36; S37; P38; G39; P41; D42; E43; T45; P46; P47; R49; K50; K51; D54; I55; Y58; D62; R65; L66; L67; Q69; W70; E71; K72; D73; D74; D75; I76; E77; G79; D80; K106; E126; K127; E130; S134; Q137; G138; L140; F141; N142; A143; N144; Y145; D146; V147; Q148; R149; F150; I151; V152; R162; D163; Y166; E169; D172; F173; V175; G176; Q177; K193; E232	0.363248	3187.25	6778.3	0.319827	6.22277	4.35594	-30.7027	-44.7921	0.148697
Q5W5X9	Q1MX18	M1; Q2; E3; S4; Q5; E6; T7; H8; I9; S10; N11; H12; L13; D14; E15; V16; V17; A19; V20; S21; T23; H24; R25; K27; F28; Q29; N30; K31; L33; Q34; L37; Q39; P41; R42; K44; K62; H66; V69; R70; A73; L74; R76; I77; D81; K101; G102; L103; S104; L105; Q106; Q109; H110; E112; K113; Q116; L150; G307; T311; V345; E346; A347; F348; G349; F351; S352; P353; E354; T387; L388; L389; Y390; G391; P392	0.163311	2979.48	5802.1	0.339287	P15; G16; G17; W21; G22; V23; Q24; E25; S26; R27; R28; H34; D35; K38; L41; L42; N47; M49; A50; R55; H56; L57; D58; M79; E80; D81; L82; K83; L84; M85; T86; E87; E89; R136; V196; R199; Q202; V203; N205; H207; V208; S211; M212; Q488; V492; A495; D530; A531; V534; A535; A538; R541; R542; A544; G545; V546; F556; Q557; Q558; V560; Q561; P562; R563; L564; V565; D566; F568; L569; L570; N573; M574; E575; S577; F578; V579	0.129534	2815.29	5262.25	0.348533	6.2125	2.41597	-23.8125	-34.4095	0.142424
Q5W5X9	Q3SY00	M1; Q2; E3; S4; Q5; E6; T7; H8; I9; S10; N11; H12; L13; D14; E15; V16; V17; A18; A19; V20; S21; I22; T23; H24; R25; K26; K27; F28; Q29; L32; A36; P40; P41; R42; K53; S56; N57; H59; Y61; K62; Q63; V65; H66; L68; V69; R70; V72; A73; R76; I77; C78; Y79; G80; D81; S82; H83; W84; K85; L86; E88; H90; V91; N92; L93; Q95; G96; Y97; L98; Q99; L100; K101; G102; L103; S104; L105; Q106; K108; Q109; H110; E112; K113; R115; Q116; I117; L118; A119; N120; S121; I122; V123; P124; P125; Y126; S127; E128; N129; T130; D131; V132; F133; K134; F135; S136; I137; E138; L139; F140; H141; M143; R145; L148; S149; L150; Q151; K152; F153; E155; N159; K162; R165; L166; E169; L170; C173; G174; R175; I177; E180; E183; I184; A186; R187; L190; S191; Q194; Q197; G198; K200; Y209; V216; K220; R225; E226; P229; I230; R232; E233; G236; F251; V266; D270; I274; E306; T311; K312; R338; L341; E342; V345; E346; A347; F348; G349; D350; F351; S352; P353; E354; Y359; L362; K377; K378; K380; K381; Q384; T387; L388; L389; Y390; G391; P392; Q393; D394; K395; R396; I431; D434; T435; L436; L437; G438; K439; A440; P442	0.434004	8878.12	12862	0.408375	M1; G2; Q3; D4; T5; D6; M7; L8; N9; T10; Y11; Q12; Q13; L14; V15; R16; T17; P18; S19; V20; R21; P22; G23; Q24; D25; V26; R27; L28; Q29; A30; P31; G32; T33; R34; G36; L37; L38; L40; L41; S42; T43; V44; S45; Q46; D47; G50; L52; G53; G55; D56; G57; V58; P59; N60; L63; Q64; Q65; R66; S67; Q68; S69; S70; R71; Q72; T73; K76; R81; Q83; S84; G87; Q88; G89; S90; E91; E92; D95; H96; F97; P98; L99; L100; P101; R102; K103; P104; F106; W162; K170; A171; Q174; W178; G188; E189; L190; G191; S192; E193; S196; G197; Q199; L200; P201; G202; R203; R204; A210; D212; K213; V215; L217; S219; L220; G221; A222; A225; E226; L229; S230; Q248; F249; A252; T253; E255; A256; E257; E258; G259; E260; H261; R262; R267; I277; E280; E281; A282; S283; D284; E285; G286; E287; V288; Q289; G290; Q291; Q293; G294; S295; S296; P297; F299; L302; R303; R305; Q306; K309; T310; A312; K313; E314; L315; Q316; G317; P318; W319; L324; Q329; R330; D333; C334; W341; L344; R345; F348; Q349; K352; R353; N354; G355; K356; Y358; A359; E364; T365; V367; S368; L371; T375; F376; R379; Q380; V411; V415; C418; L419; Y422; R425; G426; S427; R428; A433; K436; E439; L440; Q443; R447; H460; R461; A464; R465; P466; F469; M473; R484; F485; Q487; V488; L489; A491; L492; T511; P512; R513; K514; P515; R516; H518; R519; N547; S549; L550; D551; P552; C554	0.419065	8524.34	14916.5	0.363653	7.24036	3.90749	-63.1797	-103.804	0.104157
Q5W5X9	Q5T124	E3; E6; T7; H8; I9; S10; N11; H12; L13; D14; E15; V16; V17; A19; V20; S21; I22; T23; H24; K27; Q29; Q34; T35; A36; L37; F38; Q39; P40; P41; R42; K44; K51; K62; Q63; H66; V69; R70; V72; A73; L74; R76; I77; C78; Y79; G80; D81; S82; H83; W84; K85; H90; L93; Y97; K101; G102; L103; S104; L105; Q106; Q109; H110; K113; R115; Q116; L118; A119; S121; I122; P125; Y126; S127; E128; N129; T130; D131; V132; F133; K134; S136; F140; S149; L150; Q151; K152; F153; E158; N159; K162; L166; E169; L170; Q172; C173; G174; R175; I176; I177; E180; Q194; Q197; G198; K200; S202; Q239; A240; L241; G242; H244; H277; V280; A281; F295; T311; K312; S315; D318; E319; C321; H322; F323; Q325; M326; A347; F348; F351; S352; P353; E354; A356; E357; R360; L361; L367; Q386; T387; L388; L389; Y390; G391; P392; Q393; D394; K395; R396; L398; A399; T400; Q402; A403; M406; S408; T409; A410; P411; K412; A414; K416; P417; R418; Q419; A420; S421; K422; K424; V425; F427; C428; S430; I431; D434; K439; A440; R441; P442; G443; T444; T445; A446; D447	0.400447	6265.03	11420.5	0.354247	M1; S2; S3; P4; L5; A6; S9; K10; P17; S18; E19; P20; M21; R29; Y31; D33; E36; V37; D38; M39; L40; D42; G43; C44; G45; S46; E47; K49; I50; S51; V52; P53; S54; C55; Y56; P62; V63; S64; R65; Q66; V67; P68; A69; S70; D72; K103; A106; L107; L110; T113; L114; H117; L123; R125; E127; E128; E130; T131; M132; V134; Q135; L136; R138; Q139; R141; E142; R145; F146; D149; Y150; S164; E165; K167; T168; V169; E171; H172; K181; K182; F183; R199; L201; A202; S203; Q205; D206; E209; L210; V212; E213; D215; P234; L235; K236; D246; L265; D266; G267; F268; Q274; K284; V285; S286; D287; L288; A316; L317; D318; R319; E321; H323; F333; L337; P338; V341; I342; R343; Q344; I348; I350; P353; I354; T357; L358; N360; C361; P363; L364; P365; R367; I368; K402; E404; N405; G406; F441; T443; F444; P445; P446; T447; L448; L468; R470; A471; R473; K476; L479; K480; F481; S482; P483; G484; P485; C486; P487; G488; G498; P499; G500; P501; S502; P503; G508; P509; S510; P511; C512; P513; G514; P515; S516; P517; S518; P519; Q520	0.338462	6319.13	11675.4	0.35117	5.08576	7.4697	-51.8809	-83.5763	0.150293
Q5W5X9	Q68D86	M1; Q2; Q5; E6; H8; I9; S10; N11; H12; L13; D14; E15; V16; V17; A18; A19; V20; S21; I22; T23; H24; R25; K26; K27; F28; N30; K31; L32; Q34; T35; L37; F38; Q39; P40; P41; R42; K44; K62; V65; H66; V69; R70; V72; A73; L74; R76; I77; C78; Y79; G80; D81; S82; H90; Y97; K101; L103; L105; Q106; K108; Q109; H110; E112; K113; R115; Q116; I117; L118; A119; N120; I122; V123; P124; P125; Y126; E128; V132; F133; S136; L139; F140; M143; L147; E155; E158; N159; K162; R165; L166; E169; L170; C173; R175; K380; L383; T387; L388; G391; P392; Q393; L398; Q401; M404; G405; T409; A410; P411; K412; V413; A414; S415; K416; P417; R418; Q419; A420; K422; A423; K424; V425; A426; F427; C428; T429; I431; Q433; T435; G438; K439; A440; R441; P442; G443; T444; T445; A446; D447	0.304251	5830.24	11925	0.328367	M1; N2; L3; D4; S5; I6; H7; L9; I10; E11; E12; T13; Q14; I15; F16; Q17; M18; Q19; Q20; S22; I23; K24; S25; R26; G27; D28; M29; V30; A31; P32; A33; S34; P35; P36; D38; N41; F44; P45; L46; H47; L49; Q50; S51; H52; H55; F57; K66; W67; C70; L73; R74; E77; E80; V81; R84; Q87; W94; V154; D157; L158; L160; P161; F163; V164; E165; E166; S167; C168; E169; H170; T171; D172; Q173; F174; Q175; S178; Q179; E182; R185; V189; F193; K196; E197; L264; F267; Q268; L271; R275; R278; L281; E282; E284; I285; E286; R287; L288; E289; A291; L292; K296; Y299; K303; N321; R343; C346; E347; R349; A350; E353; R354; Q356; A357; E358; T360; S361; D364; K365; E367; I368; R371; E372; G375; L376; R378; E379; R382; Q386; E389; M390; L393; K396; K397; L400; S401; N403; S404; Q405; S406; P407; D408; M411; S412; D415; K419; E422; L426; K469; N473; D494; E498; N500; E501; N502; E504; T505; R508; H509; N512; W513	0.309942	5657.43	12997.9	0.303261	2.9597	3.3079	-59.085	-73.7025	0.029449
Q5W5X9	Q6A162	M1; Q2; E3; E6; I9; S10; H12; L13; D14; V16; V17; A19; V20; S21; T23; H24; K27; F28; Q29; L33; Q34; L37; F38; P41; K62; V65; H66; V69; R70; A73; L74; R76; I77; L93; Y97; K101; L103; Q106; H110; F351; R376; K380; K381; Q384; T387; L388; L389; P392; M404; P411; K412; S415; K416; Q419; A420; K422; A423; K424; F427; C428; S430; I431; D434; T435; L437; G438; K439; R441; P442; T445; A446	0.158837	2850.57	6355.57	0.309638	E118; I121; Q122; C125; I129; V132; C133; Y136; Q137; F140; I143; Q147; I150; L151; K154; N157; R185; Q186; E189; A190; I192; S193; H196; G197; E200; T203; L204; S207; D208; E210; A211; H212; E214; S215; L216; E218; D219; L220; C222; L223; N226; H227; E230; L234; Q237; P250; D253; L254; R256; V257; L258; E260; M261; Q264; C265; V268; L269; N272; Q302; I305; L306; K309; S324; E327; S328; E330; C331; T332; A334; E335; E337; A338; Q339; Y340; S341; S342; Q343; L344; A345; Q346; I347; Q348; C349; I351; L354; E355; L358; R362; L365; N369; Y372; Q373	0.213457	2855.19	6642.25	0.300627	3.85575	3.85575	-41.431	-50.4079	0.03059
Q5W5X9	Q6IPM2	Q2; Q5; E6; H8; I9; S10; H12; L13; D14; E15; V16; V17; A18; A19; V20; S21; I22; T23; H24; R25; K26; K27; Q29; N30; K31; L33; Q34; A36; L37; F38; Q39; P40; P41; R42; E43; K44; L45; H46; E49; E50; K53; S56; H59; Y61; K62; Q63; H66; L68; V69; R70; A73; L74; T75; R76; I77; C78; Y79; G80; D81; S82; H83; W84; K85; E88; A89; V91; N92; L93; Q95; Y97; Q99; L100; K101; G102; L103; L105; Q106; Q109; H110; K113; S121; P125; Y126; N129; D131; K134; F135; E138; H141; R145; R187; L190; Q194; Q197; R225; V228; P229; R232; E233; G236; Q239; A240; F251; I258; V266; E267; D270; H273; I274; H277; A278; A281; R310; T311; K312; S315; I316; E319; V345; E346; A347; F348; G349; D350; F351; S352; P353; E354; V355; Y359; R376; K377; K380; K381; L383; Q384; I385; T387; L388; L389; Y390; G391; P392; R396; K416; P417; Q419; A420; K422; A423; V425; A426; F427; T429; S430; P432; Q433; D434; L436; L437; A440; R441; T444	0.364653	6486.32	11709.1	0.356481	M1; F2; L3; G4; T5; G6; E7; P8; L10; D11; T12; G13; D14; D15; S16; L17; S18; V20; T21; S24; E27; T28; K31; K33; A34; F35; H36; K37; P38; P39; P40; T41; S42; P43; K44; S45; P46; Y47; L48; P51; R52; K53; V54; A55; S56; W57; R58; M66; G70; A72; T75; P76; Q77; W80; L81; A84; K85; P86; L89; T90; L93; N94; L97; T110; T117; K121; H124; R127; H133; V134; P135; G136; T137; P138; V139; Y140; R141; D145; M146; E149; Q160; N213; K216; Q217; L220; T238; D239; M240; T243; N244; E246; E247; R249; I250; A251; E253; T254; Y255; E257; E258; R261; L262; L265; L266; S269; E270; G273; K274; L295; R299; Q302; T305; E306; Q309; S310; S320; T321; S322; P323; T324; I325; S326; K327; T328; Q329; G330; Y331; V332; E333; K336; P337; L339; L340; I343; V344; E347; L350; S351; M353; E354; K357; S358; A361; E362; P363; V364; R365; S366; H367; C371; S374; S375; L378; D389; R392; L393; V532; H535; K536; K539; L542; D543; A546; V547; L549; Q550; F553; H556; L557; T560; K561; L578; P579; D580; Q581; S582; S583; P584; V585	0.257554	6454.94	13472.3	0.323926	4.1727	3.70907	-59.7773	-80.6954	0.080013
Q5W5X9	Q6PDA7	H8; I9; H12; L13; V16; V17; A19; V20; S21; T23; H24; K27; F28; L33; L37; K44; H66; V69; R70; V72; A73; L74; R76; I77; G80; D81; H90; L93; Y97; L98; Q99; K101; G102; L103; S104; L105; Q106; Q109; H110; K113; R145; S149; L150; Q194; Q197; Y209; P229; R232; E233; G236; F251; H273; I274; H277; V280; F295; E319; H322; Q325; M326; G328; K330; E357; R360; L361; G364; A365; L367; A368; G370; H372; L379; K395; R396; L398; A399; T400; Q402; A403; G405; M406; L407; T409; A410; K412; V413; A414; K416; P417; R418; A420; S421; K422; K424; V425	0.212528	3129.17	6237.65	0.334069	M1; Q3; R4; L6; P7; T10; S11; L12; L13; L14; V15; L17; L18; F19; P20; G21; S22; S23; Q24; A25; L39; R42; A43; P44; G45; Q46; N49; Q52; L53; H56; K59; R60; L62; L63; P64; R66; T67; P68; Y70; V72; H73; I74; H76; Q77; E78; A79; R80; P82; S83; F84; K85; C87; V88; L91; G92; W95; A96; C99; K105; L108; A112; L115; Q116; T117; F119; L120; F122; W123	0.552846	3327.38	6431.14	0.340972	2.78787	1.23905	-48.3025	-53.7871	0.051875
Q5W5X9	Q7Z3Y8	M1; Q2; Q5; E6; H8; I9; S10; H12; L13; E15; V16; V17; A19; V20; T23; H24; K26; K27; N30; K31; L33; Q34; T35; L37; F38; Q39; P41; K44; K62; Q63; V65; H66; V69; R70; V72; A73; L74; R76; I77; D81; H90; L93; Y97; K101; G102; L103; L105; Q106; Q109; H110; K113	0.114094	2208.84	4412.63	0.333588	N179; E180; A182; L183; S186; V187; D190; G193; L194; V197; L201; C204; R205; D207; L208; Q211; L212; T214; L215; E217; E218; L219; Y221; L222; K224; N225; H226; E228; E229; A232; L233; C235; A236; A237; N240; N242; V243; E244; M245; N246; P249; G250; L253; L257; M260; R261; Y264; L267; A268; N271; R272; D274; A275; W278; F279; K282; S285; L286; Q289; D293	0.130719	2228.68	4511.44	0.330659	2.70421	2.25351	-23.891	-28.4154	0.16127
Q5W5X9	Q86T90	M1; Q2; E3; S4; Q5; E6; T7; H8; I9; S10; N11; H12; L13; D14; E15; V16; V17; A18; A19; V20; S21; I22; T23; H24; R25; K26; F28; Q29; N30; L32; L33; Q34; A36; L37; P40; P41; K44; L47; C48; K51; K62; V65; H66; E67; V69; R70; V72; A73; L74; R76; I77; L93; Y97; K101; G102; L103; S104; L105; Q106; Q109; H110; K113; L150; K330; P353; E354; A356; E357; R360; L361; G364; A365; L367; A368; Q369; G370; H372; L379; L383; Q386; Y390; P392; Q393; D394; K395; R396; L398; A399; T400; Q401; Q402; A403; M404; G405; M406; L407; S408; T409; A410; P411; K412; V413; A414; S415; K416; P417; R418; Q419; A420; S421; K422; A423; K424; V425; A426; F427; C428; T429; S430; I431; P432; D434; T435; L436; L437; G438; K439; R441; P442; T445	0.290828	6640.88	10272.3	0.392644	V39; R42; L69; K70; T72; G73; D74; L91; I102; I106; L109; A110; V112; S113; E115; K116; T119; R122; L123; E126; F130; R148; Q152; Y155; R156; Q159; E171; Q173; E174; K175; L176; T177; M178; S179; L180; S181; E182; L183; G184; A185; A186; R187; M188; Q189; E190; Q191; Q192; V193; S194; S195; R196; K197; T199; L200; C202; E206; L207; G209; S210; Y211; L212; S213; I214; A215; R216; P217; Q218; T219; Y220; L247; P249; V250; T251; L252; H253; H254; P255; K256; L259; D260; E265; T266; T267; T268; C269; N270; E272; L298; G307; H319; N322; M323; Q326; H327; P328; K329; T330; E333; S334; C335; S336; Y337; R339; L340; A343; H347; G348; G349; A351; L352; Q353; I355; E356; K359; I362; R366; E378; I379; K381; E382; R383; Q385; H386; A389; Q390; E392; T393; L396; L397; Q400; H403; Q404; L407; D408; C411; L412; S415; N416; G419; W420; T424; S425; S427; I428; H431; Q432; D433; P434; S437; N440; R441; K445; V447; G448; F449; H452; W459; Q462; K463; T466; C467; E510; L513; L514; V517; Q518; S519; L520; S521; P522; S524; T552; K555; M556; H559; R560; E563; E564; E567; N568; L571; E572; I574; F575; F576; I577	0.322357	5887.19	11295.9	0.342615	7.50316	3.8314	-61.127	-90.9258	0.038134
Q5W5X9	Q86UV7	M1; Q2; E3; S4; Q5; E6; T7; I9; S10; N11; H12; L13; D14; E15; V16; V17; A18; A19; V20; I22; T23; H24; K26; K27; F28; Q29; N30; L33; Q34; A36; L37; F38; P40; P41; K44; K62; V65; H66; V69; R70; A73; L74; R76; I77; C78; D81; Y97; K101	0.107383	2219.93	4963.84	0.30902	L8; E11; P17; I18; C19; L20; G38; C39; S42; L43; H46; P54; E85; P86; K87; V88; V90; R93; E105; L143; E146; K149; V150; L153; K156; L157; N160; R163; I164; E167; S168; F171; V174; I175; E178; F179; L182; R183; P185; V186; E189; R192; C193; G196; I197; H200; T201; L204; S207; L208; M210; Q211; Q214; A215; T218; R221; L222; Q224; A225; V228; L229; F232; E239; W242; K243; S246; M247; R250	0.272	2114.72	5146.75	0.291224	1.84559	4.15259	-26.195	-31.3195	0.12817
Q5W5X9	Q8IZP0	M1; S4; Q5; H8; I9; N11; H12; L13; E15; V16; A19; V20; I22; T23; H24; K26; K27; Q29; N30; K31; L32; L33; Q34; T35; A36; L37; F38; Q39; P41; R42; K44; K51; Y55; K62; Q63; V65; H66; V69; R70; V72; A73; L74; R76; I77; C78; Y79; G80; D81; H83; L86; H90; L93; Y97; K101; L103; L105; Q106; Q109; H110; K113; I122	0.136465	2406.39	5018.41	0.324102	M1; A2; Q5; M6; E9; E10; E11; S14; G15; R17; A18; E21; S22; N25; L26; R28; V29; Y32; N36; D42; K45; E48; E49; A52; Y53; Q56; S57; S60; Y63; Q64; N71; D409; S410; P411; P412; P413; P414; P416; P417; V419; Y421; E425; A426; A427; V428; V429; Q430; Y431; N432; D433; P434; Y435; V452; I454; Y455; D456; M468; E469; Y484; G497; N498; V500; E501; S502; I503; M504; Y506; T507	0.133858	2331.06	5029.31	0.316704	4.64384	5.91034	-21.3282	-31.4212	0.327691
Q5W5X9	Q8N137		0	0	0	0		0	0	0	0	0	0	0	0
Q5W5X9	Q8N4L8	H8; I9; H12; L13; E15; V16; V17; A18; A19; V20; S21; I22; T23; R25; K26; K27; Q29; N30; K31; L33; Q34; T35; L37; F38; P40; P41; R42; K44; C48; K62; H66; V69; R70; V72; A73; L74; R76; I77; C78; Y79; G80; D81; S82; H83; W84; K85; H90; L93; Y97; K101; L103; L105; Q106; Q109; H110; K113; R115; Q116; I117; L118; A119; N120; S121; I122; V123; P124; P125; Y126; S127; E128; N129; T130; D131; V132; F133; S136; L139; F140; L166; E169; L170; Q172; C173; G174; R175; I177	0.192394	2854.59	6311.59	0.311427	R22; K25; E30; A31; D34; L35; L37; E38; L39; A41; E42; M45; L46; A48; L49; E52; R93; A104; Q105; W107; V108; Q109; Y110; S111; P112; L115; H116; L119; E120; P122; R123; I180; L181; Q184; R185; L187; E188; E189; Y191; L192; S198; A200; Q258; C260; L261; P262; R271; R273; G274; Q275; S276; A277; T278; R280; W281; G282; R283; Q284; L285; Q286; C287; S288; P289; R290; G292; P293; A294; S295; T296; P297; M298; S299; S300; A301; A302; P303; Q304; A305; P306; A307	0.260586	2974.31	6742.1	0.306112	6.17611	2.74494	-35.2151	-46.1841	0.076184
Q5W5X9	Q8N6L0	Q2; Q5; E6; I9; H12; L13; E15; V16; A19; V20; I22; T23; K26; K27; Q29; N30; L33; Q34; L37; P41; V69; R70; A73; L74; R76; I77; C78; G80; D81; F351; K380; Q384; L388; Q419; K422; A423; A426; F427; S430; I431; Q433; D434; L437; G438; R441; P442; T445	0.105145	1531.81	4073.45	0.273281	N173; L176; V177; E179; N180; A181; L183; Q184; R185; M187; E188; T189; E191; E192; R196; E199; S210; F217; M221; E224; L225; L228; K229; A232; L235; E236; Q238; N239; L242; L243; Q245; A246; A249; E250; E252; Q253; L256; V257; M260; E261; L263; Q264; E265; N267; L271	0.080071	1633.74	4389.06	0.271259	6.31802	1.2636	-16.4209	-21.6053	0.30718
Q5W5X9	Q8N6Y0	M1; Q2; E3; Q5; E6; T7; H8; I9; S10; H12; L13; D14; V16; V17; A19; V20; S21; T23; H24; R25; K26; K27; F28; Q29; N30; K31; L32; L33; Q34; A36; L37; F38; Q39; P40; P41; R42; K44; L45; E49; K51; K53; Y55; S56; N57; H59; Y61; K62; V65; H66; E67; L68; V69; R70; C71; V72; A73; L74; T75; R76; I77; C78; Y79; G80; D81; H83; W84; K85; E88; A89; H90; N92; L93; Q95; G96; Y97; L98; Q99; L100; K101; G102; L103; S104; L105; Q106; K108; Q109; H110; K113; P125; Y126; N129; D131; K134; F135; I137; E138; H141; T142; R145; L148; S149; L150; Q151; K152; F153; E155; I184; R187; Q194; G198; K220; E226; R232; D270; H273; I274; T311; S315; V345; F348; D350; F351; P353; E354; Y359; K377; K378; K380; K381; L383; Q384; T387; L388; L389; Y390; G391; P392; Q393; D394; K395; R396; L398; Q401; M404; G405	0.324385	5764.16	10524.7	0.353872	M1; S2; A3; R4; A5; T6; R7; P8; R9; S10; R11; R12; G13; R14; H15; A16; P17; P18; G19; E20; L21; D22; P23; V24; A25; E26; S27; S28; E29; E30; V31; E32; A34; S35; S37; K39; P40; S41; F42; A43; P44; P45; P146; M147; F149; G151; T152; S153; E154; G155; G156; A157; G158; G161; K162; G165; Q198; E202; R205; E289; I292; A295; Q296; Q299; S303; K306; L307; F310; L313; A316; V317; Q319; G320; G323; R324; C325; E326; S329; M330; L332; G333; Q334; E336; A337; T340; A341; H343; L344; Q347; Y348; R363; D366; E392; E393; A395; M396; D397; A398; Q401; N403; P404; Q405; S407; P408; P418; Q419; E420; A422; F423; R426; Q430; R431; R435; L438; M439; K440; I441; L442; S443; E444; E491; A492; D495; R499; L502; V503; E506; G509; L510; R513; A516; L517; L520; R626; S627; S629; A630; N633; R634; L636; C637; H640; S641; V644; F647; R648; H651; E655; R658; L693; P694; P695; P696; Q697; L698; G699; D700; T701; F702	0.226174	5570.3	11094.7	0.334251	4.94069	5.47005	-40.7238	-64.6903	0.343488
Q5W5X9	Q8N7B9	M1; Q2; E3; Q5; E6; T7; H8; I9; S10; N11; H12; L13; D14; E15; V16; V17; A19; V20; I22; T23; H24; K26; K27; N30; K31; L33; Q34; A36; L37; F38; Q39; P40; P41; R42; E43; K44; L45; H46; L47; C48; E49; E50; A52; K53; S56; N57; H59; Y61; K62; H66; L68; V69; R70; C71; V72; A73; L74; T75; R76; I77; C78; Y79; G80; D81; S82; H83; W84; K85; E88; H90; N92; L93; Q95; G96; Y97; L98; Q99; L100; K101; G102; L103; S104; L105; Q106; Q109; H110; K113; R115; Q116; L118; A119; N120; S121; I122; V123; P124; P125; Y126; S127; E128; N129; T130; D131; V132; F133; S136; E138; F140; H141; R145; L147; L148; S149; L150; Q151; F153; E155; E158; N159; K162; R165; L166; E169; L170; Q172; C173; R175; R187; L190; Q194; G198; R225; E226; V228; P229; R232; E233; G236; Q239; F251; D270; H273; I274; H277; M308; T311; K312; S315; I316; E319; V345; E346; A347; F348; G349; D350; F351; E354; L388; L389; T445; A446; D447	0.364653	5935.47	10627.2	0.358364	M1; A2; V3; S4; E5; I6; P8; K9; L10; K11; L12; N13; P14; L15; T16; K17; V18; P19; I20; S21; K24; D26; R27; D28; L29; G80; N82; T128; C129; L130; R146; E149; Q166; F169; Q170; M176; L177; W178; S179; P180; Y181; M183; G184; K187; R188; T189; L190; P197; P198; S199; S200; M202; A203; A204; F205; A206; N207; A209; R210; I211; I213; M214; K215; D218; K221; F222; E225; L226; C229; D234; S235; P236; Y237; S238; K239; I240; P241; I242; F243; P244; L245; F246; P247; N248; V249; D250; G251; V252; V253; M254; G255; K256; P257; F258; K259; D260; M261; K263; L264; E265; R268; F276; A299; S300; G301; Y302; I306; F307; I309; D310; L313; K316; Q317; T318; C319; T320; V321; D323; A324; T325; I327; K328; V331; K332; T335; Y338; N339; I342; E345; H346; E349; M350; N352; L353; K356; T374; T377; Y378; W380; S381; W382; N383; V384; Q386; K429	0.33105	6152.92	11534.2	0.347875	3.47441	1.65448	-64.2902	-77.3354	0.02987
Q5W5X9	Q8N9N5	Q2; Q5; E6; I9; S10; N11; H12; L13; D14; E15; V16; V17; A18; A19; V20; S21; I22; T23; H24; R25; K26; F28; Q29; N30; K31; L32; L33; T35; A36; L37; P40; P41; K44; K62; V65; H66; V69; R70; V72; A73; L74; R76; I77; D81; L86; H90; L93; Y97; K101; L103; S104; L105; Q106; K108; Q109; H110; E112; K113; Q116; N120	0.134228	3048.19	4779.33	0.38942	M1; M2; S3; E4; D6; L7; V10; V11; I13; A14; V15; D17; L18; S19; P20; H22; V24; V25; K40; R43; L44; N47; C48; Q49; D50; S52; I53; I56; C57; L60; D61; I63; E64; L67; L70; E71; C74; L77; E78; L81; D82; T85; N86; K87; H89; P91; I92; Q93; V94; P95; M96; V97; S100; P101; L102; A104; N109; K110; V111; R112; C113; V114; Q117; T118; T119; V120; L122; D125; A129; I130; V131; A132; M134; P137; L138; S145; L146; E147; R158; Q159; H173; H174; E175; D176; N223; N224; P225; E226; M227	0.171484	2753.03	6015.63	0.313962	3.7923	3.7923	-37.9468	-46.9237	0.015988
Q5W5X9	Q8ND90	M1; Q2; E3; E6; T7; H8; I9; S10; N11; H12; L13; D14; E15; V16; V17; A18; A19; V20; S21; I22; T23; H24; R25; K27; F28; Q29; N30; L32; L33; Q34; A36; L37; F38; Q39; P40; P41; R42; K44; K51; V69; R70; A73; L74; R76; I77; C78; Y79; G80; D81; K113	0.111857	2584.3	5355.37	0.325492	W9; G12; M13; D14; V28; N29; E32; R49; M50; L51; G52; R53; M54; F55; R57; K62; E67; T69; F101; R104; L105; L107; F108; R111; E112; W114; V116; Q117; V119; A120; R121; V122; L123; G124; F125; Q126; N127; P128; P130; T131; G133; P134; E135; E139; M140; N142; Y143; I144; N147; V148; I149; L152; V153; S155; I156; W157; Q192; V193; G258; K260; S262; A263; I266; F322; L325; V326; R329; E332; A333; E336; A340; T343; L344; L347; G348; G351; H352; F353	0.220963	2393.52	6088.46	0.282189	3.21425	1.20535	-37.6079	-42.2763	0.014187
Q5W5X9	Q8WWB5	M1; Q2; E3; E6; T7; I9; S10; H12; L13; D14; E15; V16; V17; A18; A19; V20; S21; I22; T23; H24; R25; K26; L33; A36; L37; F38; Q39; P40; P41; K44; K51; K62; Q63; V65; H66; E67; V69; R70; V72; A73; L74; R76; I77; D81; L86; H90; L93; Y97; K101; G102; L103; S104; L105; Q106; Q109; H110; K113; L150; Q151; K152; F153; G198; K200; G283; H322; Q325; M326; R360; K395; R396; A399; Q402; A403; M406; S408; T409; A410; P411; K412; V413; A414; S415; K416; P417; A420; S421; K422; A423; K424; V425; A426; F427; C428; T429; S430; I431; P432; T435; L436; K439	0.223714	4151.77	8495.72	0.328268	K6; T10; Q11; V12; T13; Q14; F15; W16; N17; L18; D20; D21; L22; Q24; F33; I34; Q37; L38; E40; G41; K42; L44; C45; A47; E98; Y103; F153; I155; K156; G157; S158; I159; Q160; K163; D172; S173; L176; R177; M180; R181; L184; T185; L186; I189; R190; S191; S192; M194; S195; N196; D198; H199; F200; P201; Q202; L203; P206; K207; D208; V210; A214; V215; L217; I218; E219; E220; I221; S222; S223; T224; E225; I226; Q227; V228; M230; Y235; L237; I239; H241; E245; K246; P247; V262; S263; L264; C265; D266; L267; S268; V269; S270; E271; D272; D273; L274; L275; I276; E277; S279; E280; R283; H285; L286; N287; L288; P289; K290; L291; T294; E295; T297; T298; A299; K300; F301; I302; K303; E304; K305; L308; L314; V315	0.387302	3935.74	9220.29	0.299158	6.42967	2.22565	-42.9437	-57.8371	0.069992
Q5W5X9	Q96D09	Q2; E3; Q5; E6; H8; I9; S10; N11; H12; L13; D14; E15; V16; V17; A18; A19; V20; S21; I22; T23; H24; R25; K27; Q29; L33; Q34; L37; F38; Q39; P40; P41; R42; E43; K44; H46; E49; E50; A52; K53; S56; N57; H59; Y61; H66; L68; C71; L74; R76; I77; C78; Y79; G80; D81; S82; H83; W84; K85; E88; N92; Q95; G96; Y97; L98; Q99; L100; K101; G102; L103; S104; L105; Q106; K108; Q109; H110; E112; R115; Q116; L118; A119; S121; I122; V123; P124; P125; Y126; S127; E128; N129; T130; D131; V132; F133; K134; F135; S136; E138; L139; F140; H141; R145; L148; S149; L150; Q151; K152; K162; R165; L166; E169; L170; C173; G174; R175; I176; I177; E179; E180; E183; I184; A186; R187; L190; S191; Q194; Q197; K200; S202; V216; K220; S224; R225; E226; P229; I230; R232; E233; G236; V237; Q239; A240; H244; F251; I258; R261; S262; P263; S264; V266; E267; D270; H273; I274; H277; A278; V280; A281; M308; K312; S315; I316; D318; E319; H322; Q325; M326; F348; G349; D350; F351; S352; P353; E354; V355; E357; Y359; R360; L361; G364; L367; R376; L379; K380; K381; L383; Q384; I385; T387; L388; L389; Y390; K395; R396; L398; A399; T400; Q401; Q402; A403; M404; G405; M406; S408; K412	0.454139	7148.35	12636.7	0.361301	E125; Q127; A130; Q131; E133; N149; V151; W153; P154; L155; A156; T157; A158; E159; S160; G161; S162; V163; T164; K165; S166; K167; G168; L169; S170; M171; D172; R173; E174; L175; V176; N177; V178; E181; T182; F183; P184; Q187; K190; G191; I192; P194; W195; F196; G197; P198; G199; E200; E201; T202; N203; M204; G205; S206; W207; C208; Y209; S210; R211; E216; S219; N220; G223; F224; W225; D228; E229; T230; S231; T232; L303; F304; R307; F461; D462; L463; N464; P465; P467; Y469; K470; V471; R474; D477; A478; A479; L482; R487; P488; Q489; T490; W491; V494; V496; E497; F498; K499; P500; G501; F503; H504; G505; V506; G507; F508; R509; S510; T511; S512; P513; F514; G515; I516; P517; E518; E519; A520; S521; M523; L524; K527; P528; K529; N530; L531; E532; L533; S534; P535; E536; G537; E538; E539; Q540; E541; S542; L543; L544; Q545; P546; D547; S550; P551; E552; F553; T554; F555; Y557; F612; E615; I616; I619; R624; S625; A626; S627; F629; T630; F633; I634; S637; L642; T645; L646; N648; Y649; P650; S651; R653; V654; R655; S657; F658; N661; M662; H664; M665; A666; P667; P668; P670; N671; M674	0.218377	7501.9	14632.6	0.338924	5.05111	1.77471	-76.0763	-97.3423	0.00337
Q5W5X9	Q96I34	M1; Q2; S4; Q5; E6; T7; H8; I9; N11; H12; D14; E15; V16; A18; A19; I22; R25; K26; Q29; N30; L33; Q34; L37; P41; R42; K62; V65; H66; V69; R70; V72; A73; R76; I77; C78; Y79; G80; D81; S82; H83; L86; H90; L93; Y97; K101; G102; L103; S104; L105; Q106; K108; Q109; H110; E112; K113; R115; Q116; I117; L118; A119; N120; S121; I122; V123; P124; P125; Y126; L139; F140; M143; L147; S149; L150; Q151; K152; K154; E155; E158; N159; K162; D270; H273; H277; K312; S315; I316; D318; E319; C321; H322; Q325; M326; L337; F348; D350; F351; P353; E354; E357; R360; L361; G364; L367; R376; L379; K380; K381; L383; Q384; T387; L388; L389; Y390; G391; P392; Q393; R396; A399; T400; Q401; Q402; A403; M404; G405; M406; L407; S408; T409; A410; V413; A414; P417; R418; A420; S421; K424; V425; A426; F427; T429; S430; I431; P432; Q433; D434; T435; L436; L437; G438; K439; A440; R441; P442; G443; T444; A446; D447	0.35123	6343.64	11168.6	0.362241	M1; A2; H4; L5; E6; L8; A9; N129; N131; C133; D134; S135; C137; T139; N162; T168; D169; A202; A203; V206; P207; E208; L209; R210; M211; L212; D213; D214; R216; R218; L229; D230; H231; A233; L235; H237; V238; A241; N242; F244; S245; E246; A249; L250; L252; E253; R255; D262; D264; W266; A271; Y274; W275; Q277; P279; E282; L283; V285; A286; H287; G288; M297; E299; D303; V304; K313; E316; L317; K320; H321; A323; L324; L325; R326; A327; Q328; R330; Q331; R332; L335; R336; V348; V352; S353; L354; T355; Q356; R357; D359; L360; Y361; R362; K363; Q364; H365; A366; Q367; E368; I370; V371; W372; Q373; D385; N386; D387; D388; R389; Q390; T391; A393; L395; R396; V415; P419; V420; L423; Y424; S425; K426; R427; L428; D429; R430; S431; V432; S433; S441; T443; H445; T446; L447; V448; H449; D450; K451; A452; H453; H454; T455; L456; A457; D458; R461; Q462; P472; P473; E474; G475; P476; E477; S478; E480; L507; L508; K509; L510; T511; A512; P513; E516; A517; P518; V519; E520; R521; R522; P523; C524; C525; L526; L527; M528	0.325758	6209.59	12428.9	0.33316	5.8949	3.34575	-53.9268	-78.1692	0.142196
Q5W5X9	Q96MY7	M1; Q2; E3; S4; Q5; E6; T7; H8; I9; S10; N11; H12; L13; D14; E15; V16; V17; A19; V20; S21; T23; H24; K27; F28; Q29; N30; L33; Q34; A36; L37; F38; P41; K44; Y61; K62; V65; H66; V69; R70; V72; A73; L74; R76; I77; G80; D81; H90; L93; Y97; L98; Q99; L100; K101; G102; L103; S104; L105; Q106; Q109; H110; K113; R145; S149; Q194; Q197; Y209; P229; R232; E233; G236; Q239; F251; D270; H273; I274; H277; V280; A281; G307; M308; R310; T311; K312; S315; D318; E319; H322; Q325; M326; K330; V345; E346; A347; F348; G349; D350; F351; S352; P353; E354; V355; E357; Y359; R360; L361; G363; G364; L367; A368; H372; S373; R376; K377; L379; K380; K381; L383; Q384; I385; T387; L388; L389; Y390; G391; P392; Q393; D394; K395; R396; L398; A399; T400; Q401; Q402; A403; M404; G405; M406; L407; S408; T409; A410; P411; K412; V413; A414; K416; P417; R418	0.333333	6646.12	10945.8	0.377795	T2; R5; E7; S16; F20; P21; E23; S24; F25; D27; T28; E29; G31; E32; S35; D37; G38; L39; V40; L41; P42; R43; K46; L47; E49; F50; P53; E54; I57; D58; S59; T60; D62; L74; K75; R79; W80; C81; L82; L83; S85; L86; F87; S89; D90; P91; E92; S93; D94; N96; L97; D100; E101; D103; L104; E105; F107; F108; Q109; D110; K111; D112; R113; G114; V116; Q117; V118; Q119; C120; P121; Q122; A123; L124; R125; C126; G127; R130; R131; C132; S133; S134; L135; L138; N141; I142; P143; Q146; T147; Q148; P149; P150; V162; W165; A166; S168; I169; T170; V171; P172; R176; M177; R180; E181; R183; K184; V225; Y226; L229; Y230; I233; M234; R236; S237; R240; R241; A243; G244; K247; R248; L251; I333; A334; S335; S336; S337; N338; R339; R345; Q351; Y532; E535; M539; R542; I543; L549; F550; V553; D556; L557; K559; K560; A562; E563; Q564; Y566; L567; T569; L570; K571; A573; G574; E576; E577; D578; V580; R581; G586; T587; A589; V590; Q591; K593; E594; I597; K598; F600; P601; R602; Q604; E605; K608; P628; L632; L635; S636; S639	0.272025	6535.68	12786.1	0.338255	5.6138	4.09656	-65.3542	-91.8288	0.030142
Q5W5X9	Q96PV4	M1; Q2; Q5; E6; H8; I9; N11; H12; L13; E15; V16; V17; A19; V20; S21; T23; H24; R25; K26; F28; Q29; N30; K31; L32; L33; Q34; L37; F38; Q39; P40; P41; R42; K44; L45; H46; E49; E50; K51; A52; K53; S54; Y55; S56; S58; H59; E60; K62; Q63; A64; H66; E67; L68; V69; R70; C71; A73; L74; T75; R76; I77; C78; Y79; G80; D81; S82; H83; W84; K85; E88; A89; N92; Q95; G96; Q99; L100; N120; S121; V123; P125; Y126; E128; N129; T130; D131; K134; F135; I137; E138; G174; R175; I176; I177; K178; E179; E180; W181; I182; E183; I184; R187; Q210; L213; E214; Y215; E217; I218; K220; E226; L243; D245; V246; I248; N249; H250; L252; Q253; H255; L256; L259; S260; S262; P263; S264; Q265; H287; V290; Q293; Y294; Q296; E297; A300; H301	0.295302	5088.04	9379	0.351699	M1; T4; L5; D8; W9; K11; G12; M13; D14; M15; D16; R50; V51; L52; M55; R58; E68; T118; R122; C127; S128; P130; A131; E132; S133; L134; D135; A136; M139; E172; E173; T174; E176; D177; E180; D240; L264; E267; P268; Q271; K272; H275; K276; A301; K305; F318; L319; M322; K323; R326; D327; E328; E330; W331; T334; E335; V337; M338; K341; E342; P344; S345; G346; R347; G348; A351; S352; R354; Q355; A356; R357; A358; E359; S361; V362; S363; A364; P365; Q366; T368; V369; Q370; A371; R372; F374; D376; S377; S378; Q380; T381; I382; Q383; L386; P387; P388; L389; V390; K391; R392; R393; R394; L395; L396; G397; S398; E399; S400; T401; R402; G403; E404; H406; E422; G423; P424; Q425; A426; G428; E429; E430; L431; G432; N433; E434; A437; G438; S441; H442; P443; K444	0.290179	5157.12	10743.6	0.324332	6.44207	6.44207	-36.9449	-63.8756	0.297955
Q5W5X9	Q99932	M1; Q2; E3; Q5; E6; T7; H8; I9; S10; N11; H12; L13; D14; E15; V16; V17; A18; A19; V20; S21; I22; T23; H24; R25; K26; F28; Q29; N30; L32; L33; Q34; A36; L37; F38; Q39; P40; P41; K44; K51; Y55; K62; Q63; V65; H66; E67; V69; R70; V72; A73; L74; R76; I77; C78; Y79; G80; D81; S82; L86; H90; L93; Y97; K101; L103; Q106; Q109; H110; K113; I122	0.152125	3546.82	5746.5	0.381652	S14; R15; S16; L17; D18; I19; S22; S23; L26; L44; T48; A49; A51; A52; A60; F64; K68; P100; G101; T103; H104; A107; H108; L111; E114; P115; V118; S119; I121; A122; Q123; T125; C126; T127; T128; D130; H131; S132; S133; N134; P135; G136; G158; S159; G160; P163; S167; V168; P169; G170; S171; S173; G174; P175; G176; P177; G178; S179; G182; S183; P185; G186; H187; G188; S189; G190; H192; A196; S197; P201; D202; G204; P205; D206; S207; E208; L209; P211; I213; R218; N219; V221; A222; D223; V225; P226; Y228; W231; S232; C235; W237; E238; P239; K241; Y342; P344; L345; R346; G347; K348; R349; A351; M352; M355; Q369; T372; R373; K374; F376; E377; V378; E379; S380; T382; H383	0.237113	3152.49	5989.19	0.344848	5.37369	3.58246	-40.8555	-53.3127	0.174146
Q5W5X9	Q9BRK4	M1; Q2; E3; Q5; E6; T7; I9; S10; N11; H12; L13; D14; V16; V17; A18; V20; S21; H24; R25; K27; F28; Q29; K31; L32; L33; Q34; T35; A36; L37; F38; Q39; P40; P41; K44; K62; V65; H66; V69; R70; V72; A73; L74; R76; I77; H90; L93; Y97; K101; L103; L105; Q106; Q109; H110; K113; R376; K380; L383; P392; Q393; L398; Q401; Q402; M404; G405; S408; T409; K412; K416; R418; Q419; S421; K422; A423; V425; A426; F427; T429; S430; I431; P432; D434; T435; L436; G438; K439; A440; R441; P442; G443; T444; T445; A446; D447	0.208054	4671.72	8348.78	0.358797	E16; A17; A18; T19; A20; P21; Q22; A23; P24; V25; M26; P37; P42; A43; P44; P45; R46; H47; H48; G49; P50; P51; G52; P53; T54; F56; R57; R80; T86; S87; F88; T89; Y90; I91; E93; D94; F95; R96; T97; E98; S99; P100; S102; P103; S104; K133; E135; K136; N137; M138; L142; R144; K401; Q405; F408; L411; L412; R415; P434; R435; E437; E438; W441; E442; C444; Q445; K446; G448; E449; L452; L453; Q455; Q456; K458; E459; A462; E463; V465; Q466; K467; S469; E470; L471; A473; L474; A477; E480; A481; T484; L485; S488; E489; R491; A492; L495; Q496; Q614; L617; Q618; N620; Y621; I622; M624; Y625; N628; R629; E632; L635; Q636; S639; L640; E643; E646; L647; L650; G651; L652; A653; E654; P657; C658; L661; E662; T665; T667; E668; I669	0.189836	4171.28	8939.63	0.318154	6.33269	2.48784	-41.3506	-57.8762	0.128773
Q5W5X9	Q9BXU3	Q2; E6; I9; S10; N11; L13; D14; E15; V16; V17; A18; A19; V20; S21; I22; T23; H24; R25; K26; K27; F28; Q29; N30; K31; L32; L33; Q34; T35; A36; L37; F38; Q39; P40; P41; R42; E43; K44; C48; E49; E50; K51; A52; K53; S56; N57; H59; Y61; A64; V65; H66; E67; L68; V69; R70; V72; A73; L74; R76; I77; C78; Y79; G80; D81; S82; H83; W84; K85; N92; L93; Q95; G96; Y97; L98; Q99; L100; K101; G102; L103; S104; L105; Q106; K108; Q109; H110; E112; K113; R115; Q116; L118; A119; N120; S121; I122; P124; P125; Y126; S127; E128; N129; T130; D131; V132; F133; K134; F135; S136; I137; E138; L139; F140; H141; T142; M143; R145; L148; S149; L150; Q151; K152; E155; E158; N159; K162; R165; L166; E169; L170; L171; Q172; C173; G174; R175; I176; I177; E180; E183; I184; A186; R187; L190; Q194; Q197; S202; K203; L206; Q210; L213; E214; V216; E217; S219; K220; G221; E222; T223; S224; R225; E226; V228; P229; I230; R232; E233; G236; V237; E238; Q239; A240; L241; G242; L243; H244; D245; V246; N249; H250; F251; L252; Q253; L256; I257; I258; L259; S260; R261; E267; D270; H273; I274; H277; A278; V280; A281; K312; S315; D318; E319; H322; Q325; M326; E357; R360; L361; G364; L367; A368; L379; K395; R396; A399; T400; Q402; A403; M406	0.478747	7859.13	14253.5	0.355413	Q117; E121; E124; A125; R128; M131; A132; S135; L136; V139; Q140; E142; R143; E146; L147; P150; W159; P160; A163; T164; G166; G167; V168; T170; E171; V182; A183; A185; G186; A187; G189; G190; E195; Q197; R198; D199; V200; E201; V202; V203; A204; A205; P206; E208; A209; M210; A211; P212; P213; V214; E215; A216; G217; A218; A219; P220; M221; T223; Q224; F225; P226; H227; V228; E229; R231; A232; A233; M235; T237; T238; K240; L241; E242; R243; I244; L245; L246; Q247; L248; L249; D251; A252; D253; E255; K256; T258; Y259; W260; G261; Q262; K263; E264; G265; D266; L267; R268; S269; V270; E271; T272; A273; T274; S275; Y276; F277; S278; G279; T280; N282; P283; W284; R286; E290; P291; L292; P293; V294; Q295; L296; P297; S299; Y300; S301; Y302; S303; Y304; S305; S306; P307; F308; S309; S310; F311; S312; I314; P315; T316; I317; S318; P319; P320; Q321; A322; T323; V324; T325; A326; P327; V328; P329; P330; Q331; L332; P333; D335; W336; E337; A338; F339; D340; T341; S342; L343; W344; S345; D346; G347; G348; P349; H350; E356; H357; P358; D360; R361; R362; Y363; E365; P366; H367; Q368; Q369; R370; P371; Y374; A387; V388; R393; D394; T395; C396; F397; D398; C399; G400; K401; G402; W404; L405; Q406	0.488998	8487.24	18344.5	0.316313	6.85167	1.95762	-82.2155	-113.034	0.237569
Q5W5X9	Q9BYM8	M1; Q2; Q5; E6; T7; H8; I9; S10; N11; H12; L13; D14; E15; V16; V17; A18; A19; V20; S21; I22; T23; H24; R25; K26; K27; F28; S56; H59; Y61; K62; H66; V69; R70; V72; A73; L74; R76; I77; S82; H90; L93; Q95; Y97; L98; Q99; L100; K101; G102; L103; S104; L105; Q106; Q109; H110; E112; K113; R115; Q116; L118; A119; N120; S121; I122; V123; P124; Y126; N129; T130; V132; F133; S136; E138; L139; F140; H141; R145; L148; S149; L150; Q151; K162; R165; L166; E169; L170; Q172; C173; R175; R187; L190; S191; Q194; V216; E226; P229; I230; E233	0.217002	3485.69	7498.26	0.317344	E9; A12; L13; T16; R17; A20; P40; L41; S42; Q44; L45; K46; P47; E48; V49; R76; M79; T80; A82; S83; D86; L90; R106; Q111; E112; H115; S116; G118; R120; Q141; Q144; R145; R147; Q148; L149; M151; L152; D154; L155; G156; F157; K158; D159; L160; L162; Q163; P164; R165; P167; L168; E169; P170; G171; P172; P173; K174; V177; P178; Q179; E180; P181; G182; R183; G184; Q185; P186; D187; V189; E191; P192; Q198; P200; G201; C202; T203; F204; M215; C216; R218; E235; A238; R239; G242; E243; E245; A246; Q249; Y250; R253; K254; Q257	0.178431	3613.04	8396.13	0.300856	3.66263	3.38089	-31.3192	-41.5562	0.18351
Q5W5X9	Q9GZM3	Q2; I9; N11; H12; L13; D14; E15; V16; V17; A19; V20; S21; I22; T23; H24; K26; L37; F38; Q39; P40; P41; R42; K44; Q63; V65; H66; V69; R70; V72; A73; L74; R76; I77; H90; L93; Y97; K101; L103; Q106; H110; K113	0.091723	1485.54	3084.24	0.325079	S9; F10; L12; E14; G15; K17; I18; I20; F32; I34; K36; E37; L41; I44; I45; Q48; L50; K51; D52; P53; Q54; T77; P78; D79; Y80; S81; Q83; E84; F86; T87; N88; I90; T91; D92; L93; I94; S95; E96; L97; S98; L99; E101; E102; R105	0.382609	1432.42	3075.27	0.317772	2.74164	3.42705	-16.2198	-19.8562	0.272224
Q5W5X9	Q9H2G9	E3; E6; T7; I9; S10; H12; L13; D14; V16; V17; A19; V20; S21; I22; T23; H24; R25; K26; K27; Q29; N30; K31; L32; L33; Q34; T35; A36; L37; F38; P40; P41; K44; H66; V69; R70; V72; A73; L74; R76; I77; L93; Y97; L103; L105; Q106; Q109; H110; K113; T311; F348; G349; F351; S352; P353; E354; A356; E357; R360; Q386; L388; L389; Y390; G391; P392; Q393; D394; K395; R396; L398; A399; Q401; Q402; A403; G405; M406; T409; A410; V413; A414; K416; P417; R418; A420; S421; K422; A423; K424; V425; A426; F427; C428; T429; S430; I431; P432; D434; T435; G438; K439; A440	0.223714	3983.59	8795.72	0.311722	K4; E7; T8; T11; V12; S15; R18; G19; A20; G21; D22; G23; M24; E25; T26; E27; E28; P29; P30; K31; S32; V33; E34; V35; T36; S37; G38; V39; S41; R42; H45; V157; L161; L164; L165; S168; V169; D172; L173; H176; F177; R179; L180; A181; E183; K184; L187; E203; E206; R207; S209; I210; D213; V214; R216; S217; K218; L220; A221; R223; V224; M225; D227; E228; N231; S232; A235; R238; Q239; D242; D249; S252; E253; Q256; E260; T264; L267; L268; L271; S274; L275; P332; A333; M336; T339; V340; I343; L344; R381; Y382; E383; N384; I385; T386; F387; N388; C389; C390; N391; R394; G395; L397	0.255	3847.65	8484.13	0.312011	4.59697	3.57542	-56.8286	-70.03	0.011768
Q5W5X9	Q9HC52	E6; H8; S10; H12; L13; D14; E15; V16; V17; A18; A19; V20; S21; I22; T23; H24; R25; K26; K27; F28; Q29; N30; L32; L33; Q34; L37; Q39; P40; P41; K44; A52; K53; S56; N57; H59; E60; Y61; K62; Q63; H66; L68; V69; R70; V72; A73; L74; R76; I77; E88; V91; N92; Q95; G96; Y97; L98; Q99; L100; K101; G102; L103; S104; L105; Q106; Q109; D131; K134; F135; I137; E138; H141; R145; L148; S149; L150; Q151; K152; F153; I176; I177; E179; E180; E183; I184; A186; R187; L190; Q194; Q197; G198; V216; S219; K220; R225; E226; V228; P229; I230; R232; E233; G236; Q239; F251; I258; R261; P263; S264; V266; E267; D270; H273; I274; H277; A278; A281; E306; G307; M308; G309; R310; T311; K312; S315; I316; D318; E319; C321; H322; Q325; M326; L337; L341; E342; A343; V345; E346; A347; F348; G349; D350; F351; S352; P353; E354; E357; Y359; R360; L361; G364; L367; R376; K377; L379; K380; K381; L383; Q384; I385; T387; L388; L389; Y390; G391; P392; K395; R396; A399; T400; Q401; Q402; A403; M404; G405; M406; S408; T409; V413; A414; S415; K416; P417; R418; Q419; A420; S421; K422; A423; K424; V425; A426; F427; C428; T429; S430; I431; Q433; T435; L436; L437; G438; K439; A440; R441; G443; T444; T445; A446; D447	0.463087	8317.96	14803.3	0.359754	L3; A5; V6; G7; E8; R9; V10; F11; A12; A13; E14; A15; R19; I21; G24; R25; M26; Y28; V30; W32; K33; E43; P44; E45; E46; N47; I48; L49; D50; R52; L53; A55; A56; E58; E59; R60; R62; E63; L66; Y67; G68; K70; K71; R72; P76; K77; T78; F79; E93; F94; D97; R100; I102; R103; I104; P105; Y106; P107; G108; R109; P111; D113; L114; A115; S116; T117; S118; R119; A120; R121; E122; G123; L124; R125; N126; M127; G128; L129; S130; P131; S134; T136; S139; T141; C142; R143; A144; E145; A146; P147; R150; D157; R160; D161; R164; S183; V185; D186; D187; K188; P189; S190; R199; P201; K202; P203; L222; G223; E224; K227; S236; G239; K240; F241; P242; A243; G244; H245; S246; V247; I248; L250; D257; L258; V259; Q260; C261; G262; V263; T264; S265; P266; S267; S268; A269; E270; A271; T272; G273; K274; L275; A276; V277; D278; T279; F280; P281; A282; R283; I285; K286; H287; R288; A289; A290; F291; L292; E293; A294; K295; G296; Q297; G298; A299; L300; D301; P302; N303; G304; T305; R306; V307; H309; S311; G312; P313; P314; S315; S316; G317; G318; G319; L320; Y321; R322; M324; G325; Q327; G329; R330; P331; L333; R336; P346; E347; E348; E349; S350; W351; S352; P353; V362; T364; D365; V366; T367; S368; N369; F370; L371; T372; V373; T374; I375; K376; E377; S378; N379; T380; D381; G383; F384; F385; K386; K388	0.578406	8283.83	15271.9	0.351669	6.9872	2.52985	-73.071	-106.638	0.048351
Q5W5X9	Q9NRI5	Q2; Q5; E6; I9; S10; H12; L13; D14; V16; V17; A19; V20; T23; K26; Q29; N30; L33; Q34; A36; L37; P41; K44; H46; E49; E50; A52; K53; S56; N57; H66; L68; V69; R70; V72; A73; L74; R76; I77; C78; Y79; G80; D81; S82; W84; K85; E88; H90; N92; Q95; G96; Q99; L100; L105; K108; Q109; H110; E112; K113; R115; Q116; I117; L118; A119; N120; S121; I122; V123; P124; Y126; N129; T130; D131; V132; F133; K134; F135; S136; E138; L139; F140; R145; L147; K152; F153; K154; E155; E158; N159; K162; E164; R165; L166; K168; E169; L170; L171; Q172; C173; G174; R175; I176; I177; K178; E179; E180; W181; I182; E183; I184; E185; A186; R187; R189; L190; K203; E204; L206; S207; H208; Q210; A211; L213; E214; Y215; V216; E217; I218; S219; K220; G221; E222; T223; E226; P229; I230; L231; E238; L243; D245; V246; I248; N249; H250; L252; Q253; L256; I257; S260; R284; E286; H287; D289; V290; Q293; Y294; V345; G349; D350; F351; S373; R376; K377; K380; K381; Q384; I385; T387; L388; P411; A414; S415; R418; Q419; S421; K422; K424; V425; A426; C428; T429; I431; P432; Q433; L436; L437; K439; D447	0.418345	7032.95	12903.5	0.352768	M1; P2; G3; G4; G5; P6; Q7; G8; A9; P10; A11; A12; A13; G14; G15; G16; G17; V18; S19; H20; R21; A22; G23; R25; D26; L28; P29; P30; A31; F34; R35; R37; R38; R41; R42; P43; Y45; M46; R47; S48; S49; T50; G51; P52; G53; I54; F56; L57; F67; P68; G69; S72; G73; S76; H77; R96; P98; V111; T114; A116; H117; F118; G119; I120; W134; P135; W143; E146; F147; A148; A149; M150; S152; A168; R170; C187; S188; G190; C191; G192; P193; V195; P196; P199; P200; G201; S202; H203; A205; F206; T207; S209; F210; F212; I213; R214; S216; L217; G218; S219; G221; E222; R223; E225; E227; G228; C229; P230; P231; R233; E234; A280; A281; R282; N283; S284; S285; R286; R289; Q378; K462; Q463; Q466; K467; I469; E470; A471; L472; Q473; M476; F477; E480; A481; D483; Q484; R487; R488; R549; S552; L553; L555; S556; E559; I560; T562; K563; M566; F570; T573; L574; K577; I581; N599; H600; F601; W602; T603; D606; E609; E610; S613; L614; S616; E617; G620; L621; L624; K627; L628; N635; K638; V642; E783; G786; K787; L789; L790; L792; E793; L796; H797; I800; H803; E805; I808; Q809; R812; L815; Q816; K819	0.222482	7102.21	13335.6	0.347503	4.66921	5.65965	-64.0486	-93.5837	0.088461
Q5W5X9	Q9NX04	E6; I9; S10; N11; H12; L13; D14; E15; V17; A18; S21; R25; K62; V65; H66; V69; L93; Y97; L100; L103; L105; Q106; Q109; H110; G349; D350; F351; Y359; R376; K380; K381; Q384; I385; L388; L389; A420; K422; A423; V425; A426; F427; C428; T429; I431; T435; L436; K439; A440; R441; P442; T444	0.114094	1542.75	3882.37	0.284372	M1; T2; Q3; D4; P6; Q53; N54; R56; E58; D59; V60; K70; E71; R74; R75; L78; D82; L85; Y113; E114; A117; D118; T119; V120; G121; I122; D123; A124; V125; L126; Q127; P128; A136; D137; E140; K151; L154; K155; K157; Y158; S161; S162; I163; Q164; W165; G166	0.226601	1622.77	3785.7	0.300042	4.42265	0	-16.7564	-19.8647	0.138482
Q5W5X9	Q9NZV7	M1; Q2; E3; Q5; E6; T7; I9; S10; N11; H12; L13; D14; E15; V16; V17; A18; A19; V20; S21; I22; T23; H24; R25; K27; F28; Q29; K31; L32; L33; Q34; T35; A36; L37; F38; Q39; P40; P41; R42; E43; K44; L45; H46; E49; E50; A52; K53; S56; N57; H59; Y61; K62; V65; H66; L68; V69; R70; C71; A73; L74; R76; I77; C78; Y79; G80; D81; S82; H83; W84; K85; E88; H90; V91; N92; L93; Q95; Y97; L98; Q99; L100; K101; G102; L103; S104; L105; Q106; K108; Q109; H110; E112; K113; R115; Q116; I117; L118; A119; N120; S121; I122; V123; P124; P125; Y126; S127; E128; N129; T130; D131; V132; F133; K134; F135; S136; E138; L139; F140; R145; L147; L148; S149; L150; Q151; K152; F153; E155; K162; R165; L166; E169; L170; L171; Q172; C173; G174; R175; E180; E183; R187; Q194; G198; K200; R225; E226; V228; P229; R232; Q239; F251; I258; R261; P263; S264; V266; E267; D270; H273; I274; H277; V280; A281; M308; T311; K312; L314; S315; D318; E319; H322; Q325; M326; K330; K344; F348; P353; E354; A356; E357; R360; L361; G364; A365; L367; A368; L379; Q386; Y390; K395; R396; A399; T400; Q402; A403; M406; V413; A414; K416; P417; R418; Q419; A420; S421; K422; A423; K424; V425; A426; F427; C428; T429; S430; I431; P432; Q433; D434	0.47651	9371.22	14810.7	0.387531	Y2; Q3; P4; E5; D6; D7; N8; N9; S10; D11; V12; T13; D15; D16; T19; R20; R22; R23; E24; S25; S26; P27; P28; H29; S30; V31; H32; S33; F34; S35; G36; D37; R38; D39; W40; D41; R42; R43; G44; R45; R47; D48; M49; E50; P51; R52; D53; R54; W55; S56; H57; T58; R59; N60; P61; R62; S63; R64; M65; P66; P67; R68; D69; L70; S71; L72; P73; T78; S79; F80; D83; R84; D86; D87; S90; Y93; E94; S95; R96; S97; Q98; D99; E101; S102; Y103; Q104; N105; V106; D108; L109; A110; E111; D112; R113; P115; H116; N117; T118; I119; Q120; Y126; R127; L129; L130; S131; L132; G133; L135; A136; D138; P141; A142; R145; M149; P154; S155; A156; G157; S158; Q159; F160; P161; D162; F163; K164; H165; L166; F169; F172; E179; D180; V181; L182; V183; D184; F185; S186; P187; E188; E189; L190; S191; S192; L193; S194; A195; Q197; R198; N199; L200; Y201; E203; V204; M205; E207; N208; D223; I224; R227; L228; E230; E231; Y234; A235; T238; S240; R241; H242; T243; L255; H258; Q259; Q262; E263; R281; Y283; G284; S285; E287; R290; S291; L294; S295; S298; D300; P301; L302; G303; D305; P306; Q307; E308; T310; A311; P312; T339; Q340; V341; A342; R344; R345; R348; Y356; L367; M368; P369; R373; C386; P392; S393; V394; Q395; C396; A397; N398; L399; C400; V403; C417; K419; F421; Q429; H430; A433; H434; R453; Y454; Q455; R456; K457; H458; D459; Y460; V461; G462; E463; R464; A465; Q467; C471; G472; R473; V474; S476; R477; T521; V522; E523	0.470588	9146.31	15737.2	0.367566	7.4524	5.83231	-32.73	-83.459	0.454579
Q5W5X9	Q9UIG4	M1; Q5; H8; I9; H12; L13; V16; A19; V20; T23; H24; K26; K27; N30; K31; L33; Q34; L37; Q39; P41; R42; K44; E49; K53; S56; Y61; K62; V65; H66; L68; V69; R70; V72; A73; L74; R76; I77; C78; Y79; G80; D81; S82; H83; W84; K85; L86; E88; H90; N92; L93; Q95; G96; Y97; Q99; L100; K101; G102; L103; Q106; H110; K113; R115; L118; A119; I122; V123; P124; P125; Y126; S127; E128; N129; D131; V132; F133; K134; F135; S136; I137; E138; L139; F140; H141; R145; E155; E158; T161; K162; R165; L166; E169; L170; Q172; C173; R175; E180; E183; I184; A186; R187; L190; S191; Q194; V216; K220; R225; E226; V228; P229; I230; R232; E233; G236; Q239; F251; V266; E267; D270; H273; I274; H277; A278; V280; A281; F295; M308; K312; S315; I316; D318; E319; H322; F323; M326; F348; S352; P353; E354; A356; E357; R360; Q386; Y390; K395; R396; A399; Q402	0.328859	4598.93	9448.67	0.327382	M1; L3; N4; W5; K6; L7; L8; I10; L11; V12; C14; L15; H16; T17; R18; G19; I20; S21; G22; S23; P30; P31; A32; E33; D34; R35; P44; Q45; G46; P48; V49; P50; G51; D52; P53; W54; G56; A57; P58; P59; L60; F61; E62; D63; P64; P65; R68; R71; P72; W73; R74; D75; L76; P77; E78; T79; G80; V81; W82; P84; E85; P86; P87; R88; T89; D90; P91; P92; Q93; P94; P95; R96; P97; D98; D99; P100; W101; P102; A103; G104; Q106; P107; P108; E109; N110; P111; W112; P113; P114; A115; P116; E117; D119; R121; P122; E124; E125; P126; D127; L128; D129; P131; R132; E134; Y135; R136	0.779412	5108.81	12136.9	0.296237	3.50236	2.67828	-51.9871	-64.3724	0.364886
Q5W5X9	Q9Y2D8	M1; Q2; Q5; E6; H8; I9; S10; H12; L13; D14; E15; V16; A19; V20; I22; T23; H24; R25; K26; K27; Q29; N30; L32; L33; Q34; A36; L37; F38; Q39; P41; K44; K62; V65; H66; V69; R70; V72; A73; L74; R76; I77; C78; Y79; G80; D81; H90; L93; Y97; K101; L103; L105; Q106; Q109; H110; K113; R376; K380; L383; Q384; T387; L388; L389; Y390; G391; P392; Q393; Q401; A410; P411; V413; A414; K416; P417; R418; Q419; A420; S421; A423; K424; V425; A426; F427; C428; T429; S430; I431; P432; Q433; D434; T435; L436; L437; G438; K439; A440; R441; P442; T444; T445; A446; D447	0.225951	4774.56	9076.63	0.344704	M1; G2; D3; W4; M5; V7; T8; E15; T18; Y22; E25; T26; M28; S29; S32; S35; Q36; V38; L39; S42; I43; L45; F52; A55; F56; T58; N61; Q64; S65; Y68; L69; E72; F76; F78; L106; L109; Q110; N113; L114; A116; Q117; N119; V120; E121; Q123; N124; L127; M131; H133; L134; C137; K140; L141; Q144; Y205; R234; I270; E273; N274; L277; V280; L281; M284; E287; M288; L291; L292; P294; Q295; K296; R335; I342; W346; L349; K350; H352; V353; L356; D357; Q359; V360; V363; D370; I374; Q377; D378; Q381; E382; E384; K385; L403; D414; D415; T416; T417; S418; L419; L420; R421; D422; C423; Y424; L426; E427; E430; R431; K433; E434; N445; R448; E449; S452; E470; W474; Q477; Q478; N481; M482; T484; F485; H487; Q488; E491; N492; K494; L495; A498; F499; R588; P589; G590; Q592; E593; Y596; L601; Y603; N605; H607; V608; E609; K610; D611; D612; L613	0.234528	4419.3	10359.8	0.299023	2.3929	1.74029	-61.4242	-69.2849	0.010083
Q5XKE5	A1L190	M1; S3; V5; F16; S17; S18; S20; A21; S35; V36; T37; V38; R40; S41; S42; G43; G45; G46; A48; H49; C50; G51; P52; G53; T54; G55; G56; F57; G58; R60; S61; L62; Y63; N64; L65; H68; S72; V75; A76; A79; G82; R83; A84; L85; G86; G87; F88; G89; F90; G91; A94; F95; G97; Q98; G99; A100; G101; R102; P107; A108; C109; P110; P111; G112; G113; I114; E247; V250; L251; D254; A257; A258; G261; D264; L265; H266; K268; V269; L272; E275; I276; L279; V290; H293; V294; T297; V299; L301; D304; R307; L311; I314; I315; E317; V318; Q321; Y322; I325; A326; R328; S329; E332; A333; W336; Y337; T339; K340; E343	0.201869	2713.26	6104.19	0.307715	L18; N22; L25; E26; L29; E30; E31; M32; E33; K34; I35; S36; V37; Q38; A39; T40; W41; M42; A43; Y44; D45; M46; V47; V48; M49; R50; T51; N52; P53; T54; L55; S58; M59; R61; L62; E63; A65; F66; C69; K70; E72; M73; E74; N76; W77; Q78; L80; L81; E83; T84; K85; R87; L88	0.602273	3238.39	5278.46	0.380233	3.36041	4.03249	-51.7026	-60.6076	0.032144
Q5XKE5	P02533	M1; R2; S3; S4; V5; S6; R7; Q8; T9; Y10; S11; T12; G15; F16; S27; Q28; A29; T31; F33; S35; V36; R40; S42; S44; G45; G46; G47; A48; H49; C50; G51; P52; G53; T54; G55; F57; G58; R60; S61; L62; Y63; L65; V75; A76; G77; G78; A79; L80; L81; G82; R83; A84; L85; G86; G87; F88; F90; F95; M96; G97; Q98; G99; A100; R102; Q103; F105; A108; C109; G113; I114; Q115; E116; V117; T118; V119; N120; S122; L123; T125; P126; L127; V129; I131; I135; V138; R139; E142; R143; Q145; I146; K147; L149; N150; N151; K152; F153; A154; S155; F156; I157; D158; K159; V160; R161; F162; L163; E164; Q165; Q166; N167; K168; V169; L170; E171; T172; K173; W174; L176; L177; Q178; Q180; G181; L184; R188; N189; L191; E192; F195; E196; Y198; L199; M202; R203; T205; L206; L209; Q210; E212; R213; L216; D217; E219; L220; V223; Q224; L226; V227; F230; K231; K233; Y234; D236; E237; I238; K240; H241; A244; E245; E247; F248; L251; K252; D254; V255; D256; A257; A258; Y259; M260; G261; R262; M263; D264; L265; H266; G267; K268; V269; T271; L272; T273; Q274; E275; I276; F278; L279; Q280; L282; Y283; E286; L287; V290; Q291; T292; S295; N296; T297; N298; V299; V300; L301; S302; M303; N305; N308; L311; D312; I314; I315; V318; K319; Y322; E323; I325; A326; Q327; R328; S329; R330; E332; A333; E334; A335; W336; Y337; Q338; T339; K340; Y341; E342; E343; L344; Q345; V346; T347; A348; G349; K350; H351; G352; N354; L355; D357; T358; K359; E361; I362; E364; L365; T366; T368; I369; R371; L372; Q373; E375; A376; D377; A379; K380; Q382; C383; Q385; L386; Q387; A389; I390; A393; E394; R396; G397; E398; A400; L401; K402; A404; Q405; K407; L408; L411; D412; A414; L415; H416; A418; K419; D421; L422; T423; L425; L426; R427; D428; Y429; Q430; E431; L432; M433; N434; V435; K436; L437; A438; L439; D440; V441; E442; I443; T445; Y446; R447; L449; L450; E451; E453; E454; M457; S458; N472; T474; V476; G478; A481; A482; F484; I488; L490; G491; G492; S493; G494; G495; A496; T497; K498; G499; G500; F501; S502; T503; V505; G506; Y507; S508; T509; V510; K511; G512; G513; P514; V515; S516; A517; G518; T519; I521; R523; R534; Y535	0.671028	14809.9	27365.6	0.351149	M1; T2; T3; C4; S5; R6; Q7; F8; T9; S10; S11; S13; M14; K15; S17; C18; G19; I20; G21; G22; G23; I24; R30; I31; S32; L35; A36; G38; C40; R41; A42; P43; S44; T45; Y46; G47; G48; G49; L50; S51; V52; S53; S54; S55; R56; F57; S58; S59; G60; G61; A62; C63; G64; L65; G66; G67; G68; Y69; G70; G71; F73; S74; S76; S79; F80; G83; F84; G85; G86; G87; Y88; G89; G90; G91; L92; G93; A94; G95; L96; G97; G98; G99; F100; G101; G103; F104; G107; D108; L111; E115; T118; M119; L122; N123; R125; L126; S128; Y129; L130; K132; V133; A135; L136; E137; A139; N140; L143; E144; K146; I147; W150; Y151; R153; Q154; R155; P156; A157; E158; I159; K160; Y162; Y165; F166; T168; I169; E170; L172; R173; K175; I176; L177; A179; T180; V181; D182; N183; A184; N185; V186; L187; L188; Q189; I190; D191; N192; A193; R194; L195; A196; A197; D198; D199; F200; R201; T202; K203; Y204; E205; T206; E207; L208; L210; R211; V214; E215; D217; I218; L221; R222; R223; V224; L225; D226; E227; L228; T229; L230; A231; R232; D234; L235; E236; Q238; I239; S241; L242; K243; E245; L246; L249; K250; N252; H253; E256; M257; L260; R261; Q263; V264; G266; D267; V268; N269; V270; E271; M272; D273; A274; A275; P276; G277; V278; D279; L280; S281; I283; L284; N285; M287; R288; D289; Q290; Y291; E292; M294; A295; N298; R299; D301; A302; E303; W305; F306; F307; K309; T310; L313; N314; E316; V317; N320; S321; L323; V324; Q325; G327; K328; E330; I331; S332; L334; R335; R336; T337; M338; N340; L341; E342; I343; E344; L345; S347; Q348; L349; S350; M351; K352; A353; L355; N357; S358; L359; E360; E361; T362; K363; G364; R365; Y366; C367; M368; Q369; L370; A371; I373; Q374; M376; I377; V380; E381; Q383; L384; A385; L387; R388; E390; M391; E392; Q394; N395; E397; Y398; L401; L402; V404; K405; L408; E409; I412; A413; Y415; R416; L419; E420; E422; D423; L426; S427; S428; S429; Q430; F431; S432; S433; G434; S435; Q436; S437; R439; V441; T442; S444; R446; I448; T450; K451; V452; M453; D454; V455; H456; D457; G458; Q466; L468; R469; T470; K471; N472	0.739407	15300.2	27985.1	0.353473	7.43936	2.3248	-232.848	-295.601	0.001348
Q5XKE5	P08779	M1; S3; R7; F33; T37; R40; S41; S44; G45; G46; G47; A48; H49; C50; G51; P52; G53; T54; F57; R60; Y63; S70; I71; S72; V73; V75; A76; G77; G78; L80; L81; A84; L85; F88; F90; G91; S92; R93; A94; F95; M96; G97; Q98; G99; G101; R102; Q103; T104; F105; G106; P107; A108; C109; P110; G113; I114; Q115; E116; V117; T118; V119; N120; S122; L123; T125; P126; L127; V129; I131; D132; I135; V138; R139; E142; R143; Q145; I146; K147; L149; N150; N151; K152; F153; A154; S155; F156; I157; D158; K159; V160; R161; F162; L163; E164; Q165; Q166; N167; V169; L170; E171; T172; K173; W174; L176; L177; Q178; Q180; G181; N183; V186; T187; R188; N189; L191; E192; F195; E196; Y198; L199; M202; R203; T205; L206; L209; Q210; E212; R213; L216; D217; E219; L220; V223; Q224; L226; V227; F230; K231; K233; Y234; E237; I238; K240; H241; A243; A244; E245; E247; F248; L251; K252; D254; V255; D256; A257; A258; Y259; M260; G261; R262; M263; D264; L265; H266; G267; K268; V269; T271; L272; T273; Q274; E275; I276; F278; L279; Q280; L282; Y283; E286; L287; V290; Q291; H293; V294; S295; N296; T297; N298; V299; V300; L301; S302; M303; D304; N305; N308; L311; D312; I314; I315; V318; K319; Q321; Y322; E323; I325; A326; Q327; R328; S329; R330; E332; A333; E334; A335; W336; Y337; Q338; T339; K340; Y341; E342; E343; L344; Q345; V346; T347; A348; K350; H351; G352; D353; N354; L355; D357; T358; K359; E361; I362; E364; L365; T366; T368; I369; R371; L372; Q373; E375; A376; A378; A379; K380; K381; Q382; C383; L386; Q387; A389; I390; A393; E394; R396; G397; E398; A400; L401; K402; A404; Q405; K407; L408; L411; D412; A414; L415; H416; A418; K419; D421; L422; L425; L426; D428; Y429; Q430; L432; M433; N434; V435; K436; L437; A438; L439; D440; V441; E442; I443; A444; T445; Y446; R447; L449; L450; E451; E453; E454; M457; S458; N472; T474; V476; G479; G480; A481; A482; F484; I488; L490; G491; G492; S493; G494; G495; A496; T497; K498; G499; G500; F501; S502; T503; N504; V505; Y507; S508; T509; K511; G512; P514; V515; S516; A517; T519; Y535	0.641121	13635.8	26032.1	0.343749	M1; T3; C4; R6; Q7; F8; S10; S11; S12; S13; M14; K15; G16; S17; C18; G19; I20; G21; G22; G23; I24; G25; G26; S29; S32; S33; A36; G37; G38; S39; C40; S44; T45; Y46; G49; L50; R55; F56; S57; S58; G59; A61; C62; G65; G66; Y68; G69; G70; G71; F72; S73; S74; S75; S77; F78; G81; F82; G85; Y86; G89; L90; A92; G93; F94; G97; L98; A100; G101; F102; G104; G105; F106; G109; D110; G111; L112; V114; E117; T120; M121; L124; N125; R127; L128; S130; Y131; L132; K134; V135; A137; L138; E139; A141; N142; L145; E146; K148; I149; W152; Y153; R155; Q156; S159; E160; I161; K162; D163; Y164; Y167; F168; T170; I171; L174; R175; K177; I178; I179; A181; T182; I183; E184; N185; A186; Q187; P188; I189; L190; Q191; I192; D193; N194; A195; R196; L197; A198; A199; D200; D201; F202; R203; T204; K205; Y206; E207; H208; E209; A211; L212; R213; V216; E217; D219; V220; L223; R224; V226; L227; E229; L230; T231; A233; R234; D236; L237; E238; Q240; I241; L244; K245; E247; L248; Y250; L251; R252; N254; H255; E258; M259; A261; L262; R263; G264; Q265; T266; G268; D269; V270; N271; V272; E273; M274; D275; A276; A277; P278; G279; V280; D281; L282; S283; I285; L286; N287; M289; R290; Q292; Y293; E294; M296; A297; K299; N300; R301; D303; A304; E305; W307; F308; K311; T312; L315; N316; E318; V319; N322; S323; L325; V326; Q327; S329; R330; S331; E332; V333; T334; L336; R337; R338; V339; L340; Q341; G342; L343; E344; I345; E346; L347; S349; Q350; L351; S352; K354; A355; S356; L357; E358; N359; S360; L361; E362; E363; T364; K365; G366; R367; Y368; C369; M370; Q371; L372; I375; Q376; L378; I379; V382; E383; Q385; L386; A387; L389; R390; E392; M393; E394; Q396; S397; E399; Y400; L403; L404; V406; K407; T408; L410; E411; I414; Y417; R418; L421; E422; E424; D425; L428; S429; Q431; Q432; G435; E442; R453; R456; P457; L459; K460; E461; S463; S464; F467; S468; Q471; S472	0.676533	14374.3	25477.2	0.360696	4.92679	2.35629	-224.503	-267.419	0.001222
Q5XKE5	Q6A162	M1; R2; S3; S6; R7; T9; Y10; K13; G14; G15; F16; A21; S22; G23; G24; S27; Q28; A29; R30; T31; S32; F33; S34; S35; V36; R40; S41; S42; G43; S44; G45; A48; H49; C50; P52; G53; T54; G55; G56; F57; G58; S59; R60; S61; L62; Y63; I71; S72; V73; S74; V75; A76; G77; G78; A79; L81; G82; R83; A84; L85; F90; G91; F95; Q98; G99; A100; G101; R102; Q103; T104; F105; P107; A108; C109; P110; G113; I114; Q115; E116; V117; T118; V119; N120; S122; L123; L124; T125; P126; L127; H128; V129; E130; I131; D132; I135; V138; R139; E142; R143; E144; Q145; I146; K147; L149; N150; N151; K152; F153; A154; S155; F156; I157; D158; K159; V160; R161; F162; L163; E164; Q165; Q166; N167; V169; L170; E171; T172; K173; W174; L176; L177; Q178; Q180; G181; L184; G185; R188; N189; L191; E192; F195; E196; Y198; L199; M202; R203; T205; L206; L209; Q210; E212; R213; L216; D217; E219; L220; V223; Q224; L226; V227; F230; K231; K233; Y234; E237; I238; K240; H241; A244; E245; E247; F248; L251; K252; D254; V255; D256; A257; A258; Y259; M260; G261; R262; M263; D264; L265; H266; G267; K268; V269; T271; L272; T273; E275; I276; F278; L279; Q280; L282; Y283; E286; L287; Q289; V290; Q291; H293; V294; S295; N296; T297; N298; V299; V300; L301; S302; M303; D304; N305; N308; L311; D312; I314; I315; V318; K319; Y322; E323; I325; A326; Q327; R328; S329; R330; E332; A333; E334; W336; Y337; Q338; T339; K340; Y341; E343; L344; Q345; T347; A348; K350; H351; G352; N354; L355; D357; T358; K359; E361; I362; E364; L365; T366; T368; I369; R371; L372; Q373; E375; A376; A378; A379; Q382; C383; Q385; L386; Q387; T388; A389; I390; E392; A393; E394; R396; G397; E398; A400; L401; A404; Q405; K407; L408; L411; D412; A414; L415; A418; K419; D421; L422; L425; L426; D428; Y429; Q430; E431; L432; M433; N434; V435; K436; L437; A438; L439; D440; V441; E442; I443; T445; Y446; R447; L449; L450; E451; E453; E454; M457; S458; T474; L490; G495; A496; T497; K498; F501; V505; Y507; T509; V510; K511; G512; G513; P514; V515; S516; A517; T519; Y535	0.642991	13197	24696.5	0.348266	M1; T2; S3; D4; C5; S6; S7; C10; S11; P12; E13; C15; G16; T17; C21; P23; A24; S25; S26; C27; S28; V29; E30; A32; C33; L34; P35; G36; T37; C38; A39; T40; S41; R42; C43; Q44; T45; P46; S47; F48; L49; R51; S52; R53; G54; L55; T56; G57; C58; L59; L60; P61; C62; Y63; F64; T65; S67; C68; N69; L73; V74; G75; W79; F85; T86; E89; T92; M93; F95; L96; N97; R99; L100; S102; Y103; L104; K106; V107; L110; E111; T113; N114; L117; E118; R120; I121; Q124; C125; I129; P130; M131; V132; C133; P134; Y136; Y139; F140; T142; I143; E144; L146; Q147; K149; I150; L151; T153; K154; A155; E156; N157; S158; R159; L160; A161; V162; Q163; L164; D165; N166; C167; K168; L169; A170; T171; D173; F174; K175; K177; Y178; E181; L182; L184; R185; L188; E189; D191; I192; S194; L195; H196; I198; L199; E201; L202; T203; C205; K206; L209; E210; H212; V213; S215; L216; K217; D219; L220; C222; L223; K224; N226; H227; E230; V231; L234; R235; Q237; L238; G239; D240; R241; L242; S243; V244; E245; L246; D247; T248; A249; P250; T251; L252; L254; N255; V257; L258; D259; M261; R262; Q264; C265; E266; V268; L269; A270; N272; R273; E275; A276; E277; W279; L280; Q283; T284; L287; N288; Q290; Q291; S294; A295; Q297; L298; C301; E304; I305; L308; K309; R310; T311; A312; S313; L315; E316; E318; L319; A321; Q322; Q323; S324; L325; T326; L329; E330; C331; T332; V333; A334; E335; T336; E337; A338; Q339; Y340; S341; S342; Q343; L344; A345; I347; Q348; C349; L350; I351; D352; N353; L354; E355; N356; Q357; L358; A359; E360; I361; R362; D364; L365; E366; R367; Q368; N369; E371; Y372; L375; L376; V378; K379; L382; E383; I386; N387; Y389; W390; L393; D394; E396; D397; L400; S401; S403; C405; S406; T407; C409; T410; S411; S412; V422; C424; T425; V426; E427; C429; C430; L431	0.703016	14281.8	24135.3	0.371756	7.20556	3.0569	-215.143	-274.728	0.014753
Q5XKE5	Q7Z3Y9	F95; M96; G97; Q98; G99; A100; G101; R102; Q103; T104; F105; G106; P107; A108; C109; P110; P111; G113; I114; Q115; E116; V117; T118; V119; N120; S122; L123; T125; P126; L127; H128; V129; E130; I131; I135; V138; R139; E142; R143; Q145; I146; K147; L149; N150; N151; K152; F153; A154; S155; F156; I157; D158; K159; V160; R161; L163; E164; Q165; Q166; N167; K168; V169; L170; E171; T172; K173; W174; L176; L177; Q178; Q180; G181; L184; G185; T187; R188; L191; E192; F195; E196; Y198; L199; M202; R203; T205; L206; L209; Q210; E212; R213; L216; D217; E219; L220; V223; Q224; L226; V227; F230; K231; K233; Y234; E235; D236; E237; I238; K240; H241; A244; E245; E247; F248; L251; K252; D254; V255; D256; A258; Y259; M260; G261; R262; M263; D264; L265; H266; G267; K268; V269; T271; L272; T273; Q274; E275; I276; F278; L279; Q280; L282; Y283; E286; L287; V290; Q291; H293; V294; S295; N296; T297; N298; V299; V300; L301; S302; M303; D304; N305; N306; R307; N308; L311; D312; I314; I315; V318; K319; Y322; E323; I325; A326; Q327; R328; S329; R330; A331; E332; A333; E334; A335; W336; Y337; Q338; T339; K340; Y341; E342; E343; L344; Q345; V346; T347; A348; K350; H351; G352; N354; L355; D357; T358; K359; E361; I362; E364; L365; T366; T368; I369; R371; L372; Q373; G374; E375; A376; D377; A378; A379; K380; Q382; C383; L386; Q387; A389; I390; A393; E394; G397; E398; A400; L401; A404; Q405; L408; L411; D412; A414; L415; H416; A418; K419; E420; D421; L422; T423; L425; L426; R427; D428; Y429; Q430; L432; M433; N434; V435; K436; L437; A438; L439; D440; V441; E442; I443; T445; Y446; R447; L449; L450; E451; E453; E454; M457; S473; T475; C477; S483; F484; G485; G486; G487; I488; S489; L490; G491; G492; S493; G494; G495; A496; T497; K498; G500; N504; G506; Y507; S508; V510; G512; G513; P514; S516; A517; G518; T519; S520; I521; L522; R523; K524; T525; T526; T527; V528; K529; T530; S531; S532; Q533; R534; Y535	0.594393	13172.7	24551.3	0.349186	M1; S2; F3; R4; L5; R10; R11; R15; T16; S18; G19; R20; L21; S22; G23; G24; G25; G27; F28; N32; V35; G38; A39; R40; S42; F43; S44; C45; T46; L47; E48; G49; I50; S52; G53; F56; C57; N58; G61; G62; L63; G64; S65; G66; A67; C68; A69; G70; F71; L72; N74; E75; H76; S77; L78; L79; S80; E83; T86; M87; L90; N91; R93; L94; S96; Y97; L98; H100; V101; L104; E105; A107; N108; L111; E112; K114; I115; W118; Y119; C122; R128; E129; H130; D131; H132; D133; Y134; R136; Y137; F138; V140; I141; E142; L144; K145; Q147; I148; I149; S150; A151; T152; I153; C154; N155; A156; S157; I158; V159; L160; Q161; N162; D163; N164; A165; R166; L167; T168; A169; D170; D171; F172; R173; K175; Y176; E177; E179; L180; L182; H183; V186; E187; D189; T190; L193; R194; V196; L197; E199; L200; T201; C203; T204; L207; E208; Q210; C211; L214; S215; E217; L218; L221; K222; H225; E228; M229; L232; Q233; T235; A236; G238; N239; V240; N241; V242; E243; M244; N245; A246; T247; P248; G249; V250; D251; L252; T253; L255; L256; N257; M259; R260; E262; Y263; E264; L266; A267; N270; R271; D273; A274; E275; W277; F278; R281; S282; T284; L285; Q288; I289; H292; A295; A296; A299; R300; E302; L303; L306; K307; N309; L310; L313; E314; L317; Q318; L320; M321; V323; K324; H325; Y327; E328; C329; S330; L331; A332; E333; T334; E335; G336; Y338; C339; N340; Q341; L342; Q343; I345; Q346; Q348; I349; M352; E353; Q355; L356; Q357; I359; R360; E362; T363; E364; Q366; K367; E369; Y370; L373; L374; V376; K377; L380; E381; I384; D385; Y387; C388; L391; D392; E394; E395; K397; V411; N412; G414; N415; A417; K418; D419; S420; T421; E422; E423; T424; I425; V426; K427; T428; V429; V430; E431; E432; L433; D434; Q435; L440; S441; R443; H445; V447; E449; S452; I457; Q461; V463; P464; S465; K466; A467; P468	0.651709	13323.5	24951.2	0.348102	7.01989	2.49093	-206.564	-260.137	0.000437
Q5XKE5	Q7Z3Z0	M1; R2; S3; S4; V5; Y10; T12; F16; S35; T37; G46; G47; A48; H49; C50; G51; R60; S61; L62; Y63; N64; L65; S70; I71; R83; A84; L85; G86; G87; F88; F90; G91; S92; R93; A94; F95; M96; G97; Q98; G99; A100; R102; Q103; T104; F105; G106; P107; A108; C109; P110; G113; I114; Q115; E116; V117; T118; V119; N120; S122; L123; L124; T125; P126; L127; H128; V129; E130; I131; D132; I135; Q136; V138; R139; E142; R143; E144; Q145; I146; K147; L149; N150; N151; K152; F153; A154; S155; F156; I157; D158; K159; V160; R161; F162; L163; E164; Q165; Q166; N167; K168; V169; L170; E171; T172; K173; W174; L176; L177; Q178; Q180; G181; L184; R188; N189; L191; E192; F195; E196; Y198; L199; M202; R203; T205; L206; L209; Q210; E212; R213; L216; D217; E219; L220; V223; Q224; L226; V227; F230; K231; K233; Y234; E237; N239; K240; H241; A243; A244; E245; E247; F248; L251; K252; D254; V255; D256; A257; A258; Y259; M260; G261; R262; M263; D264; L265; H266; G267; K268; V269; T271; L272; T273; Q274; E275; I276; F278; L279; Q280; L282; Y283; E286; L287; V290; Q291; H293; V294; S295; N296; T297; N298; V299; V300; L301; S302; M303; D304; N305; N308; L311; D312; I314; I315; E317; V318; K319; Q321; Y322; E323; L324; I325; A326; Q327; R328; S329; R330; E332; A333; E334; W336; Y337; Q338; T339; K340; Y341; E343; L344; Q345; V346; T347; A348; K350; H351; G352; D353; N354; L355; D357; T358; K359; E361; I362; E364; L365; T366; R367; T368; I369; R371; L372; Q373; E375; A376; A379; K380; Q382; C383; Q385; L386; Q387; A389; I390; A393; E394; R396; G397; E398; A400; L401; A404; Q405; K407; L408; L411; D412; A414; L415; H416; A418; K419; D421; L422; T423; L425; L426; R427; D428; Y429; Q430; E431; L432; M433; N434; V435; K436; L437; A438; L439; D440; V441; E442; I443; A444; T445; Y446; R447; K448; L449; L450; E451; E453; E454; M457; T474; T475; V476; C477; G478; G479; G480; A481; A482; S483; F484; G485; G486; G487; I488; S489; L490; G491; S493; G494; G495; A496; T497; K498; G499; G500; F501; S502; T503; N504; V515; S516; A517; G518; T519; S520; I521; L522; R523; K524; T525; T526; T527; V528; K529; T530; S531; S532; Q533; R534; Y535	0.672897	15210	27832.2	0.353374	M1; S2; L3; R4; L5; S6; S7; A8; S9; R10; R11; S12; C13; T17; T18; G19; S20; L21; R22; L23; Y24; G25; G26; G27; T28; S29; F30; G31; T32; G33; N34; S35; C36; G37; I38; G40; I41; G42; S43; F45; S47; F49; C64; G66; F67; E79; T82; M83; L86; N87; R89; L90; S92; Y93; L94; S96; V97; L100; E101; A103; N104; L107; E108; K110; I111; W114; Y115; F118; R124; G125; L126; D127; H128; D129; Y130; R132; Y133; F134; I136; I137; D138; L140; K141; Q143; I144; I145; S147; T148; T149; S150; N151; A152; N153; A154; V155; L156; Q157; I158; D159; N160; A161; R162; L163; T164; A165; D166; D167; F168; R169; L170; K171; Y172; E173; N174; E175; L176; A177; L178; H179; Q180; S181; V182; E183; D185; V186; G188; L189; R190; V192; L193; E195; I196; T197; L198; C199; R200; D202; L203; E204; Q206; Y207; T209; L210; S211; E213; M214; Y216; L217; K218; N220; H221; E224; M225; V227; L228; Q229; A232; G233; G234; N235; V236; N237; V238; E239; M240; N241; A242; A243; P244; G245; V246; D247; L248; T249; L251; L252; N253; M255; R256; E258; Y259; E260; L262; A263; E264; N266; R267; D269; A270; E271; W273; F274; N275; K277; S278; L281; Q282; Q284; I285; S286; D288; V289; A291; T292; T293; A295; R296; N297; E298; L299; T300; M302; K303; R304; T305; L306; Q307; T308; L309; E310; I311; E312; L313; Q314; S315; L316; L317; A318; T319; K320; H321; S322; L323; E324; C325; S326; L327; T328; E329; T330; E331; S332; N333; Y334; C335; A336; Q337; L338; Q340; I341; Q342; Q344; I345; L348; E349; Q351; L352; H353; V355; R356; E358; T359; E360; Q362; K363; E365; Y366; L369; L370; I372; K373; L376; E377; I380; E381; Y383; C384; I387; G388; G389; D390; D391; G392; A393; C394; K395; S396; G398; Y399; K400; S401; K402; D403; Y404; S406; G407; N408; V409; S411; Q412; V413; K414; D415; P416; A417; K418; A419; I420; V421; V422; K423; K424; V425; L426; E427; E428; V429; D430; Q431; R432; K434; L436; H441; L443; E445; K446; S447; Q448; S449; N450	0.733333	15638.9	28050.1	0.35796	6.67771	2.65812	-229.337	-290.327	0.004109
Q5XKE5	Q92764	R7; Q8; Y10; F16; R30; T31; F33; S35; V36; T37; V38; S41; G43; S44; G45; H49; G51; P52; G53; T54; G55; G56; F57; G58; S59; L62; Y63; N64; H68; I71; L80; L81; G82; R83; F88; A94; F95; M96; G97; Q98; G99; A100; G101; R102; Q103; T104; F105; G106; P107; A108; C109; P110; G113; I114; Q115; E116; V117; T118; V119; N120; S122; L123; T125; P126; L127; V129; E130; I131; D132; I135; Q136; V138; R139; E142; R143; Q145; I146; K147; L149; N150; N151; K152; F153; A154; S155; F156; I157; D158; K159; V160; R161; F162; L163; E164; Q165; Q166; N167; V169; L170; E171; T172; K173; W174; L176; L177; Q178; Q180; G181; L184; G185; V186; T187; R188; L191; E192; F195; E196; Y198; L199; M202; R203; T205; L206; L209; Q210; E212; R213; L216; D217; E219; L220; V223; Q224; L226; V227; F230; K231; K233; Y234; E237; I238; N239; K240; H241; T242; A243; A244; E245; N246; E247; F248; V249; L251; K252; K253; D254; V255; D256; A257; A258; Y259; M260; G261; R262; M263; D264; L265; H266; G267; K268; V269; G270; T271; L272; E275; I276; F278; L279; Q280; L282; Y283; E286; L287; V290; Q291; H293; V294; S295; N296; T297; N298; V299; V300; L301; S302; M303; D304; N305; N308; L311; D312; I314; I315; V318; K319; A320; Q321; Y322; E323; L324; I325; A326; Q327; R328; S329; R330; E332; A333; E334; A335; W336; Y337; Q338; T339; K340; Y341; E343; L344; Q345; T347; A348; H351; G352; N354; L355; T358; K359; E361; I362; L365; T366; T368; I369; L372; Q373; E375; A376; A378; A379; K380; K381; Q382; C383; Q384; Q385; L386; Q387; T388; A389; I390; A391; A393; E394; R396; G397; E398; A400; L401; A404; Q405; K407; L408; G409; L411; D412; A414; L415; H416; A418; K419; D421; L422; T423; L425; L426; R427; D428; Y429; Q430; L432; M433; N434; V435; K436; L437; A438; L439; D440; V441; E442; I443; A444; T445; Y446; R447; K448; L449; L450; E451; E453; E454; M457; S458; T474; V476; A481; F484; I488; S489; L490; G491; K498; G499; G500; F501; S502; T503; N504; V505; G506; Y507; S508; T509; R534; Y535	0.626168	14618.1	24496.5	0.373725	M1; S3; K4; C5; L6; K7; A8; G9; F10; S11; G13; S14; L15; K16; S17; P18; G19; G20; A21; S22; G23; G24; T26; V28; S29; M31; Y32; S33; S34; S35; C37; S43; P44; V45; R47; S48; A51; S53; G55; L56; R58; S59; S60; R62; A63; T64; S65; C66; L67; P68; A69; L70; C71; L72; P73; A74; G76; F77; A78; T79; S80; Y81; S82; G83; G86; W87; F88; E90; G91; I92; L93; T94; E97; T100; M101; L104; N105; R107; L108; Y111; L112; K114; V115; Q117; L118; E119; E121; N122; L125; E126; R128; I129; W132; C133; Q136; Y139; M140; P142; D143; Y144; Y147; F148; T150; I151; L154; Q155; K157; T158; L159; C160; S161; K162; A163; E164; N165; A166; R167; L168; V169; V170; E171; I172; D173; N174; A175; K176; L177; A178; A179; D181; F182; R183; K185; Y186; E189; L192; R193; V196; E197; D199; I200; L203; R204; I206; L207; L210; T211; C213; K214; D216; L217; E218; A219; Q220; V221; S223; L224; K225; E226; E227; L228; C230; L231; K232; K233; N234; H235; E237; E238; V239; S241; L242; R243; Q245; L246; D248; R249; L250; N251; V252; E253; V254; D255; A256; A257; P258; P259; V260; D261; L262; N263; V265; L266; E267; M269; R270; Q272; Y273; E274; L276; V277; E278; N280; R281; D283; A284; E285; W287; L288; Q291; S292; L295; N296; Q298; V299; S302; S303; Q305; L306; C309; Q310; E312; I313; L316; R317; T319; V320; N321; A322; L323; E324; I325; E326; L327; Q328; A329; Q330; H331; S332; R334; D335; L337; E338; S339; T340; L341; A342; E343; T344; E345; A346; Y348; S349; S350; Q351; L352; A353; Q354; M355; Q356; C357; M358; I359; T360; N361; V362; E363; Q365; L366; A367; E368; I369; R370; D372; L373; E374; R375; Q376; N377; E379; Y380; Q381; L383; L384; V386; R387; L390; E391; I394; N395; Y397; R398; L401; E402; E404; D405; L408; P409; C410; N411; P412; C413; A414; P415; Y417; S418; L427; P428; A430; S431; C432; G433; P434; S435; A436; A437; R438; N440; C441; S442; P443; R444; P445; I446; C447; V448; P449; C450; P451; G452; G453; F455	0.72967	14527.6	25088.4	0.366711	7.2738	2.60759	-221.767	-282.973	0.004267
Q5XKP0	P02655	M1; V2; A3; R4; V5; W6; S7; L8; M9; R10; F11; L12; I13; K14; G15; V17; A18; G19; A21; V22; V25; Y26; L31; G32; P33; S34; S37; A40; L41; A44; G45; V48; P49; M52; Y53; S56; V59; C60; Q61; Q62; T63; G64; L65; Q66; I67; P68; Q69; L70; P71; A72; P73; P74; K75; I76; Y77; F78; P79; I80; S83; W84; N85; A86; G87; I88; M89; T90; V91; M92; S93; A94; L95; S96; V97; A98; P99; K101; A102; R103; E104; Y105; S106; K107; E108; W110; Y112; V113; K114; R116; T117	0.754237	3431.69	6537.12	0.344243	M1; T3; R4; L5; L6; P7; A8; L9; F10; L11; V12; L13; L14; V15; L16; G17; F18; E19; V20; Q21; G22; T23; Q24; Q25; P26; Q27; Q28; D29; M31; P32; P34; F36; L37; Q39; V40; S43; L44; Y47; W48; S50; A51; K52; A54; A55; Q56; L58; Y59; E60; T62; Y63; L64; P65; V67; D68; K70; L71; R72; L74; Y75; S78; T79; A81; M82; S83; Y85; T86; F89; T90; V93; L94; V96; L97; E100; E101	0.732673	3478.68	6134.77	0.361856	2.02594	1.73652	-72.3521	-77.6927	0.028688
Q5XKP0	P55056	M1; V2; A3; V5; W6; L8; M9; R10; F11; L12; I13; K14; G15; S16; V17; A18; G19; G20; A21; V22; Y23; L24; V25; Y26; D27; Q28; L31; G32; P33; S34; L41; K43; A44; V47; V48; P49; P50; A51; M52; Y53; Q54; F55; S56; Y58; V59; Q61; Q62; T63; L65; Q66; I67; P68; Q69; L70; P71; F78; P79; I80; R81; D82; S83; W84; N85; A86; G87; I88; M89; T90; V91; M92; S93; A94; L95; S96; V97; A98; P99; K101; A102; R103; Y105; S106; K107; W110; V113; K114; R116; T117	0.745763	3489.8	6211.82	0.359713	M1; S2; L3; R5; N6; R7; Q9; A10; L11; P12; A13; L14; C15; L16; C17; V18; L19; V20; L21; A22; I24; G25; A26; K41; L42; K43; M44; W47; R51; M54; K55; L57; L58; E59; V61; V62; N63; R64; T65; R66; D67; G68; W69; W71; F72; W73; F78; F81; M82; Y85; Y86; H89; L90; R91; L93; G94; P95; L96; T97; K98; A99; W100; F101; L102; E103; S104; K105; S107; L108; L109; K111; T112; H113; L115; R118; L119; V120; G122; K124	0.622047	3578.8	6734.95	0.346993	2.54647	0.565883	-73.2709	-78.0114	0.026729
Q5XKP0	Q53QW1	M1; V2; A3; R4; V5; W6; S7; L8; M9; R10; F11; L12; I13; K14; G15; S16; V17; A18; G19; G20; A21; V22; Y23; L24; V25; Y26; D27; Q28; L30; L31; G32; A40; K43; A44; E46; V47; V48; A51; M52; Y53; Q54; F55; S56; Y58; V59; Q62; T63; G64; L65; Q66; I67; P68; Q69; L70; P71; A72; P73; P74; K75; I76; Y77; F78; P79; I80; R81; W84; N85; A86; I88; M89; T90; V91; M92; S93; A94; L95; S96; V97; A98; P99; S100; K101; A102; R103; E104; Y105; S106; K107; E108; G109; W110; Y112; V113; K114; R116; T117; K118	0.822034	5891.2	8533.31	0.408416	M1; A2; L3; P4; G5; Y6; P7; L8; G9; N10; V11; D12; D13; R15; S16; K17; D18; S19; P20; A21; G22; E23; P24; Q25; G26; V28; P29; L30; T31; D33; V34; V37; W46; I49; D50; S53; F54; P90; Q92; N93; P94; S95; L97; V99; S100; M101; S102; L103; Q104; N105; P106; A107; W108; R110; Q111; A115; S120; L121; V122; D170; D172; H173; V174; T175; A176; H182; T189; T190; A193; E194; A197; K201; S212; D213; E214; S215; P216; S226; L227; G228; D229; L230; Q231; T232; W233; F234; F235; P236; P237; P238; P239; E284; G285; S286; I287; S288; S289; L290; A291; D292; I293; L294; V295; W296; S297; E298; T299; T300; M301; G302; M303; A304; I305; A306; T307; G308; F309; L310; D311; S315; T316; V317; A318; L320; L321; S324; S327; L328; V331; L334; V335; E370; G371; I372; S374; A375; M376; Y378; L379; H382; L383; T384; P385; Q387; A388; Q389; A390; D391; P392; N393; Y394; D395	0.38481	5228.84	9002.63	0.367414	4.67624	3.05754	-92.9128	-110.783	0.034682
Q5XKP0	Q9NR28	M1; R4; V5; S7; L8; M9; R10; F11; L12; K14; G15; S16; A18; G19; G20; V22; Y23; Y26; L31; G32; P33; S34; F55; Y58; V59; Q61; Q62; T63; G64; L65; R81; D82; S83; W84; N85; A86; I88; M89; M92; S93; S96; V97; S100; K101; W110; V113; K114; R116; T117; K118	0.423729	2112.94	3692.42	0.363964	L96; Y103; V107; Y114; Y117; E129; D130; W133; I137; R140; A141; M143; T144; S145; H147; Q148; Y150; L151; K152; E154; T155; T156; W157; M158; T159; K191; V194; E195; H198; S201; R202; E205; L208; A209; Q212; E215; L216; K219; T220; E222; E223; G224; E225; R227; A228; E229; S230; Q232; E233; A234; Y235; L236; R237; E238; D239	0.230126	2053.49	3861.42	0.347172	2.88016	3.84021	-25.2672	-30.9077	0.075165
Q5XKR4	Q9UBL6	H4; A5; L8; D9; L21; R24; E25; K28; D50; P51; V52; E53; G54; A55; T56; L58; P59; E61; T65; V66; G67; P86; Q87; G88; G89; P90; K103; R106; R108; R110; F111; T112; P113; A114; Q115; E118; R121; S122; K125; M133; E136; L137; A138; L139; R140; I141; G142; L143; T144; L181; P182; A188; A189; A192; M195; S198; L199; S201; F202; H203; A204; N205; D206; T207; W209; A210; R228; A231; M232; S235; L236; Q238; C239; S240; A242; A243; P245; P246; P247; N248; S249; M250; G251; L252; N254; S255; L256; A257; G258; S259; N260; G261; A262; G263; L264; Q265; S266; H267; L268; Y269; Q270; P271; A272; F273; P274; G275; M276; S288; G289; S290; P291; Q292; C294; S295; S296; D298; S300; D301; V302; W303; R304; G305; T306; I308; L311; R312; R313; K314; A315; L316; E317; H318; T319; V320; M322; F324; T325	0.421538	5174.09	8399.54	0.381187	L34; D35; R36; L49; Q50; Q51; A52; Q53; G54; Q55; W56; E85; V86; Q87; R88; R90; E92; Y94; P99; S100; G101; F102; S103; C104; Q105; D108; F109; G112; M113; E114; K123; W124; L126; Q127; V128; V129; M130; R131; V132; V134; D135; V136; L137; G138; P139; A140; G141; H142; C143; A144; K145; H146; F147; L148; C149; C150; T151; E152; S153; S154; H155; L156; P161; S162; F163; L164; L165; R166; Y167; D168; D169; L170; C171; L172; P173; W174; A175; T176; A177; G178; A179; V180; R181; W182; W183; T184; C185; R186; G187; G188; H189; T190; L206; L207; K208; F209; G210; R211; I405; N406; P407; Y408; Q409; P410; L414; K415; V418; S419; I466; Q467; V470; E471; Q474; N475; K587; N588; A589; S590; P591; A592	0.189573	5420.13	8169.78	0.398835	6.79616	2.83173	-61.5275	-83.0935	0.050646
Q5XUX0	P10912	D152; G154; P155; Y156; H210; K211; G212; V221; K222; E225; Q232; D234; H235; R237; M238; S239; G240; G241; R242; Q243; E245; F246; R247; L258; I261; F262; H265; Q267; E268; L271; M272; F274; I275; Y276; Q279; Y280; T285; R287; P335; P338; R374; E375; R378; Q379; Q381; Q382; E383; G385; H386; G396; P397; R398; E399; S400; Q401; P402; S403; P404; A405; Q406; P407; R408; A409; E410; A411; P412; K414; G415; P416; D417; T419; P420; G421; E422; G424; H476; G477; F478; T479; S480; P481; E482; R483; Q535; S536; L537; T538; S539	0.163265	3029.49	6647.45	0.313063	M1; D2; Q5; T9; L12; A13; S16; D17; F19; S20; T158; L159; L160; N161; V162; S163; L164; T165; I167; H168; A169; D170; Q172; I183; G186; V189; L190; E191; Y192; Y196; K205; M206; M207; D208; P209; I210; L211; T212; T213; S214; V215; P216; V217; Y218; S219; R235; F257; C259; R292; M295; L296; L298; P299; P300; V301; P302; V303; P304; I306; K307; I309; L314; K315; E316; G317; L319; E320; V322; N323; T324; L326; A327; I328; H329; D330; S331; Y332; K333; P334; E335; F336	0.126959	3005.39	6090.37	0.330416	8.94799	1.32563	-29.2043	-42.6815	0.096196
Q5XUX0	P24385	V3; R6; L7; C8; G9; V10; G11; P12; S13; R14; G15; C16; R17; R18; R19; Q20; Q21; R22; R23; P25; A26; E27; A29; A30; A31; E34; P35; D36; D38; E40; E41; R43; I44; E45; S47; A48; G51; G52; G53; L54; C55; A56; P60; P62; P63; R64; C65; G84; T85; P88; A91; Q92; V93; C94; T95; R98; L101; H102; W107; R132; Y135; A136; H140; R141; R143; H144; I220	0.124304	2883.5	5722.63	0.335052	M1; E2; H3; Q4; L5; L6; C7; C8; E9; V10; E11; T12; I13; R15; L53; S55; M56; K58; I59; V60; T62; W63; L65; E66; V67; E69; E70; Q71; K72; C73; E75; K96; S97; L99; Q100; L101; E115; I117; P118; L119; T120; E122; K123; C125; I126; Y127; T128; D129; N130; S131; I132; P134; T184; A187; L188; T191; S258; L259; Q261; A262; N265; M266; E274; E275; E278; E279; D282; L283; A284; C285; T286; D294; I295	0.247458	2787.68	5555.65	0.334121	6.70055	7.40587	-23.088	-39.3377	0.212585
Q5XUX0	Q00987	D152; G154; P155; Y156; H215; H217; Q219; V221; K222; E225; S227; T228; K229; C230; N231; Q232; T233; D234; R237; G240; G241; R242; Q243; F246; R247; L258; F262; H263; E264; H265; Q267; E268; L269; L271; M272; F274; I275; Y276; S278; Q279; Y280; D281; C283; L284; T285; R287; G310; S311; H312; P335; N336; P338; A339; R374; E375; R378; Q381; Q382; G385; H386; G389; E390; G391; R392; G393; R394; Q395; G396; P397; R398; E399; S400; P402; Q406; P407; E410; A411; S413; K414; G415; P416; D417; G418; T419; T470; L472; I473; A474; G475; H476; G477; F478; T479; S480; P481; E482; R483; T484; P485; E502; L503; S505; S536; L537; T538; S539	0.19666	3697.95	6457.96	0.364118	P9; T10; D11; G12; A13; V14; T15; T16; S17; Q18; I19; P20; A21; S22; E23; Q24; E25; T26; R97; Y100; T101; Y104; R105; N111; Q112; Q113; E114; S115; S116; D117; S118; G119; T120; V122; S123; E124; N125; R126; C127; H128; E130; G131; G132; Q135; K136; K182; R183; H184; K185; S186; D187; S188; I189; S190; L191; S192; F193; D194; S290; F291; E293; D294; P295; E296; I297; S298; A300; D301; P314; L315; S317; R326; N328; W329; L330; P331; E332; D333; K334; V439; I440; Q442; H452; T455; H457; M459; L468; K473; P474; P476; V477; C478; R479; Q480	0.191446	3811.41	7011.21	0.352171	9.3217	3.72868	-19.5098	-40.2598	0.263653
Q5XUX0	Q16828	D152; G154; P155; Y156; S227; K229; C230; T233; R237; G240; G241; R242; Q243; R247; L258; E259; F262; H263; E264; H265; Q267; E268; L271; M272; I275; Y276; S278; Q279; Y280; D281; C283; L284; T285; H312; P335; N336; I337; P338; R361; N362; F363; N364; S367; L371; R374; V450; G451; S453; I473; A474; G475; H476; G477; F478; T479; S480; E482; T484; P485; L501; E502; L503; K504; S505; T538; S539	0.122449	1991.15	4152.21	0.324114	M1; I2; D3; T4; L5; P41; E43; P59; G60; I61; M62; R64; R65; Q67; K68; N70; L71; E112; L167; G168; L170; I172; S174; D175; S176; W264; S265; Q266; N267; F334; N335; M337; G338; Q339; L341; D342; R345; S351; P352; C353; N355; R356; V357; P358; A359; Q360; L362; Y363; F364	0.128609	2128.82	4061.62	0.343888	4.36896	2.91264	-19.087	-25.3156	0.136376
Q5XUX0	Q9H211	M1; A2; C4; A5; R6; C8; G9; V10; G11; P12; C16; Q20; E45; A48; G49; G51; R64; C65; L67; L70; L74; E77; I78; F79; S81; L82; P83; T85; D86; S89; L90; Q92; R109; R110; R112; E113; E114; G116; V117; C118; E119; N120; K123; L124; T127; H140; D152; G154; P155; Y156; N161; V163; V164; D165; G166; L167; F168; I170; W172; Y174; L175; P177; H178; D179; P180; H181; D184; P185; M186; R187; F188; K189; P190; R193; H195; M197; E205; M207; G209; H210; K211; G212; P213; Q219; V221; K222; E225; S227; T228; K229; C230; N231; H235; M238; S239; G240; R242; Q243; E244; F246; R247; T248; R251; E252; W254; G255; R256; T257; L258; E259; D260; F262; H263; E264; H265; M266; Q267; E268; L269; L271; M272; F274; I275; Y276; Q279; Y280; D281; C283; L284; T285; R287; T308; Y309; G310; S311; H312; P335; N336; P338; R392; R394; R398; G415; D417; E422; D423; G424; G451; V452; S453; S454; R455; N456; E457; D458; I473; A474; G475; H476; G477; F478; T479; S480; E482; T484; W500; E502; L503; K504; S505; F506; S507; Q513; A514; T515; R517; L537; T538; S539	0.332096	6153.74	10081.5	0.379035	M1; E2; Q3; R4; R5; V6; T7; F9; F10; A11; P15; G16; P17; P18; R19; I20; A21; P22; P23; K24; L25; A26; C27; R28; T29; P30; S31; P32; A33; P35; A36; L37; R38; A39; P40; A41; S42; A43; T44; S45; R48; K49; R50; A51; R52; P53; P54; P57; G58; R59; Q61; R63; R67; R68; L70; R71; L72; S73; V74; D75; V77; T82; P83; E84; A85; P86; D87; I88; P89; P92; S93; P94; G95; K97; I98; K99; K100; T102; P103; A104; A105; Q107; P108; P109; H110; L111; T112; S113; A114; Q117; T119; I120; S121; E122; L123; S125; C126; L127; Q128; R129; A130; E132; L133; R136; V137; L140; S143; A144; Q145; D146; A147; G148; E149; S150; C151; T152; P153; E154; R230; R253; S254; P256; F258; K259; D260; G261; T262; R263; R264; S265; D266; A353; T354; E355; K356; L357; T358; T359; A360; V363; R366; A367; N369; L370; I371; S372; M375; A378; L379; L382; A383; R385; S386; P389; S390; S391	0.285714	6507.33	13359.4	0.327549	7.89823	2.6854	-50.5378	-79.0644	0.097268
Q5XUX1	P05067	C8; D9; D10; R12; R36; R97; L100; H101; S104; R111; V114; S115; D116; H117; W120; E137; K138; N139; F140; D141; W142; P143; A144; I147; A148; Q151; V173; A174; S175; L180; L181; L182; R193; D194; R195; N222; E226; G227; W228; W230; S231; L232; A233; A234; W244; S246; I263; K264; A265; S266; S267; A268; L270; C271; L272; S273; D277; I278; Y284; D285; K286; K287; T289; I290; Y291; D292; R294; A295; P297; A298; L299; L300; K301; H302; Q303; Q304; L305; H306; S307; R308; P309; L311; T312; L313; L314; D316; D317; R318; E325; D326; H327; T328; V332; R334; R335; A336; N337; S338; V339; L340; Q341; R342; Q344; Y348; L350; C351; M352; S353; Y354; Q355; E356; P357; N364; Q365; N375; S389; F390; P391; T393; I395; Q396; Y397; S398; T407; D408; K409; R427; N430; G431; N433; R434; C436; A437; E438; G447; D448; L449	0.299127	4051.38	7371.84	0.354662	K106; H108; P109; F111; K155; N164; L189; A190; E191; E192; S193; D194; N195; V196; D197; S198; A199; D200; E203; D207; V208; W209; W210; G211; G212; A213; D214; D216; Y217; A218; D219; G220; S221; E222; D223; K224; V225; D244; D247; D248; E249; D250; G251; D252; E253; E255; E256; E257; A258; E259; E260; P261; Y262; E263; E264; A265; T266; E267; R268; T269; T270; S271; I272; A273; T274; T275; T276; T277; T278; T279; T280; E281; S282; E284; E285; R288; V311; T312; G314; M345; Q347; S348; L349; L350; T352; T353; Q354; E355; P356; L357; A358; R359; D360; P361; V362; K363; L364; P365; D384; E385; N386; E387; H388; A389; H390; Q392; K393; E396; R468; K495; R499; K503; V695; G696; S697	0.149351	4555.2	9061.43	0.334532	8.36569	3.25332	-14.541	-35.735	0.441785
Q5XXA6	P19474	R2; N4; Y7; S8; T9; L10; P11; A12; E13; D14; R15; S16; H18; I19; I20; I22; C23; I25; E26; D27; I28; G29; Y30; L31; E34; G35; T36; L37; N39; S40; L41; S42; V43; D44; P45; E48; R59; R77; L79; V80; R81; R82; V83; Q84; H85; S86; T88; S90; G91; R93; S94; V95; L101; P102; G103; K104; L108; D109; A110; G111; G113; E114; Y119; H120; D122; D123; F126; R127; E130; W162; Q229; L234; K237; C259; T260; K261; A262; K263; Y264; M266; L463; L467; E470; S471; K474; E475; R478; H479; P481; S484; T485; W488; K489; R491; V492; K493; A495; M496; G498; L501; E704; V707; K708; D940; Q943; L944; T947; W948; K951; K955; D956; C960; N961; H962; H963; N964; T965; K966; A967; C968; P969; D970; S971; A976; P977; S978; H979; A980; Y981; H982; G983; G984; V985; L986	0.135903	5528.31	11830.5	0.318473	M1; R6; L7; M9; M10; E13; F23; V24; E25; P26; V27; S28; I29; E30; C31; G32; H33; S34; Q37; V53; K61; N62; L63; R64; P65; N66; R67; Q68; L69; A70; N71; M72; V73; N74; N75; K77; H100; L101; F102; E104; K105; D106; G107; K108; W112; A115; R121; D122; H123; A124; M125; V126; P127; E129; E130; A131; Q133; E134; Y135; E137; K138; L139; A142; L143; L146; E157; A161; R164; K168; V171; E172; K175; S176; I178; H179; F182; V183; K186; L189; V190; E192; E193; Q196; L197; L200; L269; S271; V272; C273; H274; V275; L278; M281; L282; T284; C285; A286; V287; N297; W299; L311; G312; D313; T314; Q315; D326; S327; Y328; P329; M330; S339; G340; K341; H342; A353; W354; D355; H368; F369; L370; L371; S372; S373; K374; S375; W381; L382; W383; E389; G391; T392; Y393; P394; Q395; T396; P397; L398; H399; L400; F410; D412; E414; A415; M417; Y421; G427; S428; L429; I430; Y431; S432; S434; E435; A437; S447; G449; F450; N451; D452; G453; Q470; T473	0.341053	5262.04	11049.3	0.322601	4.81912	3.33631	-55.7338	-73.9756	0.154328
Q5XXA6	P27348	M1; R2; V3; N4; E5; K6; Y7; S8; T9; L10; P11; E13; D14; V17; H18; I19; I20; N21; I22; C23; A24; I25; E26; D27; I28; G29; Y30; L31; P32; G35; T36; L37; L38; D57; R59; R60; S74; N76; R77; V80; R82; V83; Q84; H85; S86; D87; T88; P89; S90; G91; A92; R93; S94; G105; S107; L108; D109; A110; S112; G113; E114; P115; P116; M117; D118; Y119; H120; D122; D123; K124; R125; F126; R127; E137; T260; K261; A262; K263; Y264; N274; L467; N473; K474; R477; R478; H479; I480; E482; E483; T485; N486; K487; W488; K489; R491; V492; K493; T494; M496; V499; K500; H962; H963; N964; K966; A967; D970; H982; V985; L986	0.111562	4118.47	8322.29	0.331047	Q8; K11; L12; E14; Q15; A16; E17; Y19; N38; E39; R41; N42; L43; S45; V46; K49; N50; G53; G54; R56; S57; A58; W59; R60; V61; I62; S63; S64; I65; E66; Q67; K68; T69; D70; K74; K75; Q77; L78; I79; D81; Y82; R83; K85; E113; F117; K120; M121; D124; R127; Y128; E131; V132; A133; C134; G135; D136; R138; K139; I142; P165; I166; G169; L172; N173; V176; Y179; E180; I181; L182; N183; F196; I200; L203; E208; D209; S210; Y211; K212; D213; T215; L216; I217; M218; Q219; L220; R222; D223; N224; L225; T226; L227; W228; S230; D231; S232; G234; E235; E236; C237; A239; A240; E241; G242; A243; E244	0.428571	4077.86	7080.92	0.36544	4.14819	10.2485	-27.9562	-51.1308	0.338427
Q5XXA6	P36406	M1; N4; L10; E13; D14; S16; V17; H18; N21; A24; I25; D27; I28; G29; Y30; R77; L79; V80; R81; R82; V83; Q84; H85; S86; T88; P89; S90; G91; A92; R93; S94; Q97; H99; L101; P102; G103; K104; G105; E114; P115; P116; M117; Y119; D122; R125; F126; E129; E130; N134; T258; T260; A262; K263; S265; R477; H479; I480; P481; E482; T485; N486; W488; K489; Q490; R491; V492; K493; A495; M496; A497; G498; V499; K500; L501; T502; F934; M935; E938; K941; Q942; L945; E946; W948; M949; E952; R953; D956; E957; P959; C960; H962; H963; N964; K966; A967; C968; P969; D970; S971; L972; G973; P975; A976; P977; S978; H979; A980; Y981; H982; G983; G984; V985; L986	0.114604	4643.91	10570.1	0.305238	G32; V33; C34; E35; D36; V37; F38; S39; L40; Q41; K44; R47; C59; R62; L63; P64; H66; R71; P73; F74; D75; R76; S84; W87; G88; L89; K90; K91; F93; L96; E97; L99; E100; Q103; N104; I107; G108; G111; A112; S116; I117; I119; G121; L231; A234; I237; R238; T241; E242; S245; S248; R249; L251; V252; V255; E297; T298; R301; Q302; E304; M305; A306; S308; V309; V310; D311; A312; H313; R315; E316; K317; I319; W320; R322; Q323; Q324; Q325; E326; D327; M328; T329; I330; L331; L332; S333; E334; V335; S336; A337; A338; C339; L340; H341; E343; K344; Q347; E359; R362; L363; T366; L367; Q370; Q373; F374; E376; V377; H380; I387; D394; N395; R396; V397; H398; I399; G400; P401; K402; E404; R406; I433; V440; K449; T451; W453; L470; N471; Q473	0.221254	4469.36	9712.53	0.315146	2.85298	3.51136	-47.4565	-59.1817	0.158448
Q5XXA6	P53618	M1; R2; V3; N4; E5; K6; Y7; S8; T9; L10; P11; D14; R15; S16; V17; H18; I19; I20; N21; I22; C23; A24; I25; E26; D27; I28; G29; L31; P32; S33; E34; G35; T36; L37; L38; N39; S40; L41; S42; P73; S74; N76; R77; R81; R82; V83; Q84; H85; S86; D87; T88; P89; S90; G91; A92; R93; S94; V95; K96; Q97; D98; H99; P100; L101; P102; G103; K104; G105; A106; S107; L108; A110; G111; S112; G113; E114; P115; P116; R125; F126; E129; G133; L136; E137; A138; G139; W162; N163; V164; C166; R167; E168; F171; K175; Y222; P223; S225; R226; E227; K228; Q229; R256; K261; T441; G442; E445; E446; R477; R478; H479; I480; P481; E482; T485; N486; W488; K489; R491; V492; K493; A495; M496; G498; V499; K500; L501; D702; H703; E704; H924; K927; V928; M930; V931; E932; F934; M935; E938; Q939; Q942; Q943; E946; T947; W948; M949; E950; K951; E952; R953; K955; D956; E957; P958; P959; N961; H962; H963; N964; T965; K966; A967; P969; L972; G973; S974; P975; A976; P977; S978; H979; A980; Y981; H982; G983; G984; V985; L986	0.179513	7605.71	14755.6	0.340128	Y9; T10; L11; N13; V14; P15; T39; K43; I46; I47; L50; H72; T73; K76; L77; V80; N113; E114; F115; R122; C125; K126; K128; H148; S149; Y150; R153; N154; V156; L157; Y160; T161; R164; N165; D186; A187; S188; R191; N192; M195; M196; H199; T218; F219; G220; D221; I222; L225; V226; E229; Y232; K233; S256; S257; P258; A259; Y262; E263; G266; T267; V269; T270; Y285; I290; K291; E292; S293; D294; N295; N296; V297; K298; L299; I300; V301; R304; E307; S330; T331; P332; D333; L334; E335; E354; E355; V357; I358; V359; K361; K362; V364; I365; N368; N369; E372; H373; E374; D375; K378; M397; A399; N400; P403; V404; E407; F408; S410; D411; N412; E414; A418; D419; L421; E422; R425; K441; E444; V445; V452; K453; I454; R456; G457; W460; P510; V511; L514; V515; M518; G519; Y521; A522; T523; Q524; S528; R531; P532; T533; K534; E537; D548; D550; F552; S556; T559; K563; K602; K603; D608; R612; L615; C616; I630; F631; E634; C635; Q637; S638; L639; H641; M642; A645; K646; Q675; K679; N680; M682; N683; E686; P708; L709; S711; K712; K715; Y731; V732; H733; N735; Q736; Y737; D738; V740; D742; K767; L768; V769; E770; K771; S773; A783; N784; K786; A787; N788; K790; V791; A792; S793; T836; D837; A838; F840; R841; Q842; W844; A845; E848; W849; T879; P880; K882; A883; L884; S885; C888; F890; M891; A892; N894; R898; F901; G902; E903; N908; S910; R928; R930; K932	0.239244	7123.1	13273.5	0.349229	5.15996	3.5305	-48.3182	-74.8648	0.395898
Q60I27	P20339	C363; H368; N384; C386; Q387; H391; G392; R414; E415; V595; E596; Q600; Y603; F606; R607; D608; V610; C611; A612; P615; D617; L618; E648; E715; K718; Q719; Q722; E723; A726; A727; G730; R733; E745; D748; T749; E750; T751; R752; D753; L754; H757; F805; L806; D807; R851; E858; Y861; G862; E865; K877; L878; P879; M880; D881; D882; L883; L884; P885; I888; R907; D908; M910; D911; P912; N913; H914; T915; G916; G917; L918; Y919; D920; F921; L922; T924; A925; E927; S928; E931; H932; K935; E936; R939	0.087093	2502.85	4836.86	0.341001	M1; A2; S3; R4; G5; A6; T7; P9; N10; K22; S29; A30; K33; S34; L38; S51; T52; I53; G54; A55; A56; F57; L58; E72; W74; D75; T76; A77; G78; Q79; R81; Y82; S84; L85; M88; Y89; R91; N188; P189; A191; N192; A194; R195; G196; R197; G198; V199; D200; L201; T202; E203; P204; T205; T208; R209; N210; C212; C213; S214; N215	0.27907	2739.06	5421.23	0.335657	7.63081	3.43386	-26.3242	-38.5534	0.083472
Q63HM1	A8MW99	R35; E40; T44; Q47; I48; E51; E83; S85; E86; A87; Q149; P153; S154; N155; K156; Y159; D177; W178; T179; V183; T184; P185; N186; L187; R188; Q229; Q231; P232; V233; D234; P235; T236; Q245; F246; E266; K268; E273; H275; D276; V277; Q288; K289; D290; Q295; I301; F302; Q303	0.155116	1351.43	3622.69	0.271692	M1; K5; L8; R9; K12; R30; E34; A37; S41; E42; Q44; S45; R48; E100; C140; I142; L143; I195; T196; R199; N200; K202; L203; P204; K236; E239; K242; T243; L245; H246; A247; L249; G250; N252; H253; L283; E287; G290; D293; D294; A297; A303; S304; Y305; D306; S308; R309; K345	0.124675	1400.79	3754.26	0.271732	6.54017	5.81349	2.28323	-4.68948	0.834701
Q63HM9	P07237	H37; A47; P49; P52; E53; Q54; P55; E56; T57; V58; N60; F61; S63; V64; F65; G66; T67; V68; L72; M73; K75; W76; L77; T79; R98; T101; K102; P103; R104; D105; P106; D107; N108; A113; H114; G115; D143; N145; H146; F147; Y148; G149; M150; Q151; Y153; H154; H155; H196; S197; P198; G209; Q210; M212; P213; A214; P215; W216; N218; P222; E223; I226; F228; R236; Q246; V248; L249; T250; P251; K252; A253; V256; V257; V260; A261; S262; L264; R265; E266; T267; E270; R271; A272; L273; P274; A275; Q278; D296; L300; G301	0.277259	2886.21	5320.78	0.351677	W52; C53; G54; H55; V96; R97; G98; Y99; P100; R120; F240; E242; Q243; A245; P246; K247; I248; F249; G250; K254; L258; I289; I291; D297; R300; I301; F304; F305; I318; L320; E321; E322; M324; W396; H399; K436; H438; S439; P441; T442; L443; K444; D456; Y457; N458; G459; E460; R461; D481; D482; L484; E485; E488; E489; A490; E491; E492; P493; D494; M495; E496; D498; D500; Q501; K502; A503; V504; K505; D506; E507; L508	0.139764	3043.02	5848.05	0.342256	6.74624	3.71043	-22.2266	-35.1999	0.124813
Q63HM9	P43364	H37; P52; E53; Q54; P55; E56; T57; V58; N60; F61; V64; F65; L72; M73; W76; L77; T79; D96; R98; H114; D143; N145; H146; F147; Y148; G149; M150; Y195; H196; S197; P198; A200; L201; E202; P208; G209; Q210; M212; P213; A214; P215; W216; A217; N218; T219; T220; K224; Q227; F228; A231; E235; R236; K238; Q246; V248; L249; T250; P251; K252; A253; S254; V256; V257; K258; V260; A261; L264; D296	0.211838	2451.12	3978.88	0.381201	M1; E2; T3; Q4; F5; R6; R7; G8; G9; C12; S13; P14; R19; K21; K22; R23; E24; D25; S26; G27; D28; F29; G30; L31; Q32; V33; S34; T35; E46; R47; A48; P49; Y50; L54; Q96; E177; E178; S179; F180; A187; I188; F189; G190; S191; L192; D194; E195; G196; S197; S199; Q200; E203; G204; P205; S206; T207; S208; P209; I212; D213; S216; F217; S218; Q219; L222; Y259; E262; E266	0.158508	2455.39	4159.09	0.371214	5.29909	4.07622	-22.377	-31.87	0.131714
Q63ZY3	A6NEM1	L5; H6; V7; P8; A9; P10; F11; P12; P17; Y38; Y40; F46; Y49; V50; I53; E54; L59; V62; A63; V64; Q65; R66; R67; L70; S71; L73; P74; R75; P77; W80; W81; T84; E85; L87; C88; S89; A91; S92; G93; D94; R96; H97; S98; A99; Y100; S101; C103; G104; R105; F107; Y108; Q110; Y111; L114; E115; R117; G118; F120; N121; R123; V124; T127; L128; D130; A131; R132; R134; L135; Q138; A139; T141; P142; T143; L145; G146; L148; T149; P150; A152; A153; S155; T156; A157; L159; V160; G161; V162; G163; L164; P165; P166; P167; T168; R170; S171; G173; L174; S175; T176; P177; V178; P180; S181; A182; H184; L185; V188; R189; Q191; M192; G194; A195; L196; K198; L199; Q201; L202; E203; Q205; V206; L208; I209; P210; L212; Q213; V214; K215; L216; S217; L219; Q220; E221; E222; K223; R224; L226; T227; V228; Q229; L230; K231; S232; Q233; F235; L236; G237; H238; P239; T240; R245; S246; L248; C249; L252; P253; P256; P259; V260; L262; T264; R265; S266; T269; V271; R272; E273; R274; D275; L276; M278; P279; D280; G281; E282; L285; K288; V289; V291; L292; E293; T294; Q295; L296; K298; A299; L300; E302; L303; A306; Q307; R309; Q310; A311; D312; P313; Q314; Q316; R535; V538; V541; R566; E602; D606; L624; Q625; L628; R629; C632; R633; S634; R649; A650; M651; S652; A653; R654; D657; D664; N666; N668; H672; Y673; S676; H677; G690; V691; N698; A700; Y702; M706; L707; A709; L710; R727; L728; Q737; A738; Q740; L745; S748; H749; R751; E762; D769; D770; D771; S773; M777; C778; E781; H782; L792; A793; V794; P795; T802; D803; D805; G806; S807; L810; M811; V812; L814; D815; G817; S819; E820; A822; S823; Y826; S827; M829; N830; I831; K832; C833; S834; F835; A836; P837; M838; S839; E842; S843; P844; T845; S846; S847; S848; A849; E850	0.343126	10735.4	20722.2	0.341265	M1; W2; P3; Q4; P5; R6; L7; P8; P9; H10; P11; A12; M13; S14; E15; K16; T17; Q18; K21; L22; A24; A25; K28; L29; Y32; W33; R35; K36; S37; P38; G39; P41; A44; T59; S60; Y63; H64; S65; P66; G72; I73; Y74; E76; G77; R78; A79; S80; T83; L84; L87; E88; Q90; Y91; Q92; E93; L94; A95; A97; L98; D99; S101; S102; I104; I105; S106; L108; T109; E110; N111; I112; N113; L115; V116; R117; T118; S119; K120; E122; K123; K124; E126; I127; H128; V130; Q131; K132; G134; R135; L137; F138; K141; N142; T144; A145; P147; L148; A149; P150; Q151; P152; P153; A154; G155; P156; K158; M159; L162; Q163; E165; T166; L169; R170; E172; L173; V176; G177; Q179; L180; E183; V184; N186; N187; Q188; L190; S191; L193; N194; R195; Q197; E198; R200; L201; R202; Q204; E205; R207; L208; R209; Q211; E212; E213; R214; L215; C216; Q218; E219; E220; R221; L222; C223; Q225; E226; E227; R228; L229; R230; E231; Q232; E233; E234; R235; L236; C237; E238; Q239; K241; L242; P243; Q245; E246; L249; E250; E253; K254; L256; E257; R260; R261; E263; E264; R267; L268; E270; R271; L274; L275; E277; V278; L281; L282; Q284; E285; R288; Q289; D291; E292; W295; Q296; E298; T299; E302; L303; L306; E308; L309; E310; M312; L313; L315; G316; W317; A319; L320; Y321; Q323; R324; E326; P327; R328; G330; F331; E333; L334; N335; N338; T341; L342; E345; V372; V377; Q379; W382; C384; Q386; A387; W389; T390; P391; H394; P395; L397; S398; T404; C416; F419; E423; E426; L427; I429; T430; I432	0.581019	11037.3	21902.3	0.335077	5.97079	2.29646	-129.25	-167.414	0.015549
Q63ZY3	O15212	M1; A2; Q3; V4; L5; H6; V7; P8; F11; L230; K234; H238; P239; T240; L252; P253; D254; P255; P256; E257; D258; P259; V260; A261; L262; E263; T264; R265; S266; V267; G268; T269; V271; R272; E293; K297; S466; E467; A469; G470; P475; G478; S481; I482; R485; V489; A490; D491; P492; A494; H495; R496; R497; S498; L499; Q500; F501; G503; V504; N505; G506; G507; Y508; S510; S511; S512; E513; E781; T808; L810; M811; L814; D815; A816; G817; Q818; S819; E820; A822; S823; Y826; M829; N830; F835; A836; P837; M838; S839; E842; T845; S846; A849; E850; E851	0.110458	2884.94	5610.36	0.339593	A2; E3; Q6; L9; Q10; V13; E14; Y16; Q17; Q20; K21; L23; S24; M27; S28; R30; Q31; K32; L33; E34; A35; Q36; L37; T38; E39; N40; N41; I42; V43; E45; E46; L47; L49; L50; D51; G52; S53; N54; V55; V56; F57; K58; L59; L60; G61; P62; V63; L64; K66; Q67; A72; T75; V76; K78; R79; Y82; I83; E86; E91; L94; R95; E98; S101; E102; R105; L108; A109; Q112; F115; Q116; Q119; A120; K122; A123; P126; G127	0.589147	3060.2	5392.39	0.362043	9.08304	1.68205	-27.8068	-41.656	0.128003
Q63ZY3	O95872	M1; V4; H6; A9; P10; F11; P12; G13; T14; P15; G16; P17; A18; S19; P20; P21; A22; F23; P24; A25; K26; D27; D29; P30; P31; Y32; S33; V34; E35; T36; P37; Y38; Y40; L42; D43; L44; D45; F46; L47; K48; Y49; V50; D51; D52; I53; E54; K55; G56; H57; T58; R60; R61; W80; N90; D94; S98; A99; Y100; S101; Y102; C103; G104; R105; Q110; Y111; R117; F120; N121; P122; R123; V124; E125; R126; T127; L128; L129; D130; A131; R132; R133; R134; L135; E136; D137; Q138; A139; A140; T141; P142; T143; G144; G146; S147; L148; T149; P150; S151; A152; A153; G154; S155; T156; A157; L159; V160; G161; V162; G163; L164; P165; P166; P169; R170; S171; L174; S175; T176; P179; H184; A186; R189; E190; M192; A193; G194; A195; L196; R197; K198; L199; R200; Q201; L202; E203; E204; Q205; V206; K207; L208; I209; P210; V211; L212; V214; L216; S217; V218; Q220; E221; R224; D258; V260; L262; E263; T264; R265; S266; V267; G268; T269; W270; V271; R272; E273; R274; L276; G277; M278; P279; D280; G281; A283; A284; V385; V391; P392; A393; A395; T396; S397; N398; V402; K404; I405; T438; Q439; K442; S443; G445; R446; V447; P448; T449; Q450; E451; P452; T453; R455; E456; R459; Q460; S463; Q464; S466; E467; G470; G471; G474; P475; G478; N524; T527; E528; E530; A531; P532; E533; P534; R535; R537; Q737; A738; D770; D771; R804; T808; L810; M811; L814; D815; G817; Q818; S819; E820; A822; S823; M824; Y826; S827; M829; N830; I831; K832; C833; S834; F835; P837; M838; S839; D840; D841; E842; S843; P844; T845; S846; S847; S848; A849; E850; E851	0.306698	8664.14	14482.8	0.37431	M1; S2; R3; P4; L5; L6; I7; T8; F9; T10; A12; S16; D17; L18; W19; Q23; Q24; Q25; P26; Q27; P28; E29; K30; P31; E32; S33; T34; L35; D36; G37; A38; A39; A40; R41; A42; F43; Y44; E45; A46; L47; I48; E51; S52; S57; Q58; R59; S60; Q61; P64; A65; R68; M76; P79; A80; E82; A83; V84; E86; G87; S89; G90; R91; D102; T105; H106; L109; R110; Q113; E114; N135; N137; A138; R139; D140; A141; F142; W143; W144; T145; C149; R152; A153; A168; V170; G171; V172; C173; E174; L175; S176; G177; R178; L183; E186; E202; T203; R204; S205; N208; R209; S210; P213; F225; Q226; D227; S228; N229; H230; R231; T232; S233; T234; A235; L237; L238; L240; S241; Q242; G243; Q245; P250; L251; G252; V253; P254; S256; S257; P258; G259; K261; L262; L263; L264; R265; G266; G267; W268; E269; M272; G273; L274; G275; P276; R277; G278; E279; G280; R281; N283; P284; I285; P286; T287; V288; L289; K290; R291; D292; Q293; E294; L296; G297; A301; P304; V306; T307; H308; F309; P310; A311; W312; D313; T314; R315; A316; V317; A318; G319; R320; E321; R322; P323; P324; R325; V326; A327; T328; E334; R337; E338; K340; D341; R342; W344; E345; L348; R349; T350; Y351; M352; N353; L354; F356	0.570225	9592.38	15672.2	0.379677	8.10669	2.4101	-66.2948	-107.339	0.304632
Q63ZY3	P40222	M1; P12; G13; T14; P15; G16; P17; A18; S19; P20; P21; P28; D29; P30; E35; T36; P37; Y38; G39; Y40; R41; P77; G78; S79; W80; W81; T84; C88; S92; D94; S95; R96; H97; S98; A99; Y100; Y108; P109; Q110; G112; A113; L114; L128; D130; A131; R132; R133; R134; L135; E136; D137; Q138; A140; T141; P142; L145; S147; T149; P150; S151; A152; G154; S155; T156; V160; V162; G163; L164; P165; P166; P167; T168; P169; R170; S171; S172; G173; L174; S175; T176; P177; V178; P179; P180; H184; V188; Q191; M192; A195; K198; L199; L202; E203; Q205; V206; I209; L212; Q213; K215; L216; L219; Q220; E222; K223; L226; T227; Q229; L230; Q233; L236; G237; R245; S246; L248; C249; L250; D251; L252; P253; V267; W270; V271; R274; D275; L276; G277; M278; P279; G281; E282; L285; A286; K288; V289; L292; E293; Q295; L296; K298; A299; L300; E302; L303; A305; A306; Q307; R309; Q310; P313; Q314; P315; Q316; A317; W318; P319; P320; P321; S323; P324; V325; R326; D328; V330; A343; T345; E386; T387; M388; T396; S397; N398; V399; H400; M401; V402; E441; S443; A477; R480; S511; S512; D514; S515; T517; A518; E519; N520; I521; S522; D523; N524; D525; E528; N529; E530; A531; P532; S540; A544; Q546; L547; R548; P549; G551; T552; A555; K556; T557; S558; R559; Q560; E561; Q563; R649; A653; V691; C692; V694; D695; K696; Q697; A700; Y702; R727; L728; G729; N730; N732; A733; K734; A735; Q737; A738; G739; Q740; S748; D764; V767; Q768; D769; D770; D771; G772; S773; M777; C778; E781; H782; L801; T802; D803; R804; D805; G806; S807; M811; V812; D815; A816; A849; E850; E851	0.307873	8390.57	18571.1	0.311204	M1; K2; N3; Q4; D5; K6; K7; N8; A10; A11; K12; S14; N15; K17; S18; L68; V71; E247; R250; H251; R253; S254; E257; E258; Q261; R264; E265; E266; E268; K269; R270; E272; V273; T274; S275; H276; F277; V279; T280; L281; D283; I284; Q287; M288; E289; Q290; H291; N292; R294; N295; K297; L298; R299; E301; N302; M303; L305; A306; R308; L309; K310; L312; I313; Q315; Y316; E317; L318; R319; E320; E321; H322; I323; K325; V326; K328; H329; L332; Q333; Q335; L336; A339; K340; Q342; Q343; E346; M347; E350; R354; R357; E358; F361; L362; E365; E368; S369; R371; M372; C373; L375; M376; Q379; E380; H382; L383; K384; Q386; L387; Y390; T391; K393; F394; F397; T400; L401; S404; S405; V407; F408; F411; E414; M415; M418; K421; I422; L425; E428; M431; Y432; R435; W436; S438; S439; A442; L443; E445; M446; A447; K450; T451; R453; D454; E456; L457; E458; G459; L460; Q461; V462; K463; I464; Q465; R466; L467; E468; K469; L470; C471; R472; A473; L474; Q475; T476; E477; R478; D480; L481; R484; V485; D487; L488; A510; Q511; A512; P513; S514; S515; P516; R517; V518; T519; E520; A521; Q535; T536; G537; P541; S543; R545	0.344322	8871.18	17705.7	0.333793	9.7325	2.89658	-95.7256	-142.326	0.053114
Q63ZY3	P48742	M1; A2; Q3; V4; L5; H6; P10; P15; G16; P17; A18; S19; T36; P37; Y38; Y40; L42; L47; Y49; V50; I53; L59; V62; Q65; R66; R67; R69; L70; L73; R75; G76; P77; G78; S79; W80; W81; T82; S83; T84; E85; L87; C88; S89; N90; A91; S92; G93; D94; S95; R96; H97; S98; A99; Y100; Y102; C103; R105; F107; Y108; P109; Q110; Y111; G112; A113; L114; T116; R117; G119; F120; N121; P122; R123; V124; E125; R126; T127; L128; D130; A131; R132; R134; L135; D137; Q138; T141; P142; T143; G144; L145; S147; L148; T149; P150; S151; A152; S155; T156; A157; L159; L164; P165; P166; P167; T168; P169; R170; S171; S172; G173; L174; S175; T176; P177; V178; P179; P180; S181; H184; Q191; M192; A195; L202; V206; Q233; K234; F235; L236; G237; H238; P239; T240; A241; R243; G244; R245; S246; L248; V291; Q295; K298; A299; E302; Q314; P315; Q316; A317; W318; P319; P320; P321; S323; P324; V325; R326; V327; T329; V330; R331; V332; V333; E334; G335; P336; V339; E340; V342; S344; T345; A346; A347; G348; A349; P350; A351; Q352; R353; A354; S356; P359; Y360; G363; L364; R365; A366; L367; A368; M369; P370; G371; R372; P373; E374; P376; E383; V384; E386; T387; M388; C389; P390; V391; P392; A393; A394; A395; T396; S397; N398; V399; H400; M401; V402; K404; T408; R410; S411; L418; P419; E420; V421; E424; S425; S426; S427; P429; Q450; Q500; F501; V502; G503; V504; N505; G506; Y508; S510; E519; N520; I521; T527; E530; A531; P532; E533; P534; R537; V538; P539; S540; V541; A542; E543; A544; P545; L547; P549; A550; G551; T552; A553; A554; A555; K556; T557; S558; R559; Q560; E561; Q563; L564; S565; R566; Q569; H570; I571; P572; T573; A574; E575; G576; A577; S578; N581; E584; E585; M588; Y604; E613; L616; K617; Y620; T621; L624; Q625; E626; L628; R629; L630; C632; R633; S634; D635; Y658; I662; A663; D664; S665; N666; G667; N668; H672; Y673; S676; H677; A678; N679; K693; D695; K696; Q697; N698; R699; A700; G701; Y702; L707; T712; L713; K714; A733; K734; A735; S736; Q737; A738; G739; Q740; M744; L745; S748; H749; G750; R751; V752; D769; D770; D771; G772; S773; T774; C778; E781; H782; H784; I787; T802; D803; R804; D805; G806; V812; D815; A816; D841; E842; S843; P844; T845; S847; S848; A849; E851	0.435958	10470.8	16358.8	0.39027	V2; H3; A5; G6; C7; K8; R9; P10; I11; L12; D13; R14; F15; L16; L17; N18; V19; L20; D21; R22; A23; W24; H25; V26; K27; C28; V29; Q30; C32; E33; C34; K35; C36; N37; L38; T39; E40; K41; C42; F43; S44; R45; E46; G47; K48; L49; Y50; C51; K52; N53; D54; F55; F56; C58; F59; G60; T61; K62; A64; A67; Q68; I70; S71; P72; S73; D74; L75; V76; R77; R78; A79; R80; S81; K82; V83; H85; L86; N87; F89; N95; K96; Q97; L98; S99; T100; G101; E102; E103; L104; Y105; I106; Y118; E127; H131; T134; T135; G136; S137; D138; P139; S140; P143; S145; D147; P148; S149; Q150; D151; S156; E157; S158; N160; S162; D163; E165; A166; G167; S168; N169; E170; D172; D173; Q174; N175; K179; R181; R184; T186; I187; A189; L192; E193; K196; W227; R231; K234; R237; M238; Q240; L241; A243; L244; A246; R247; R248; H249; A250; F251; F252; R253; S254; P255; R256; R257; M258; R259; P260; L261; V262; D263; E266; P267; E269; L270; I271; P272; N273; G274; P275; F276; S277; F278; Y279; D281; Y282; Q283; Y286; Y287; P289; G290; G291; N292; Y293; F295; F296; P297; Q298; G299; P300; P301; S302; S303; Q304; A305; Q306; T307; P308; V309; P312; F313; V314; P315; S316; S320; G321; T322; P323; L324; G325; G326; L327; E328; H329; P330; L331; P332; G333; H334; H335; P336; S337; S338; E339; A340; Q341; R342; F343; T344; D345; I346; L347; A348; H349; P350; P351; G352; D353; S354; P355; S356; P357; E358; P359; S360; L361; P362; G363; P364; L365; H366; S367; M368; S369; A370; E371; V372; F373; P375; S376; P377; P378; F379; S380; S381; L382; S383; V384; N385; G386; A388; S389; Y390; N392; H393; L394; S395; H396; P397; P398; E399; M400; N401; E402; A403; A404; V405; W406	0.706897	12183.5	15252	0.444077	15.0082	4.67904	-68.0218	-163.227	0.366666
Q63ZY3	P59942	L59; R60; V62; R96; H97; Y100; S101; Y102; C103; R105; F107; Y108; P109; Q110; Y111; G112; A113; T116; Q201; E204; Q205; K207; L208; I209; P210; V211; L212; Q213; V214; K215; L216; S217; V218; L219; Q220; E221; E222; R224; Q225; Q295; K298; L300; Q301; E302; L303; Q304; A305; A306; Q307; A308; R309; Q310; A311; D312; P313; P320; P321; D322; S323; P324; V325; R326; V327; V330; R331; V332; V333; R337; M388; P390; P392; A393; A394; T396; S397; V399; M401; G431; S432; E433; V434; A435; L437; Q500; V504; N505; E513; D514; S516; A518; E519; N520; S522; D523; N524; D525; R535; E536; V538; P539; S540; V541; A544; P545; Q546; L547; R548; P549; A550; T552; A553; A554; A555; K556; S558; R559; E561; S665; N666; N668; H672; Y673; S676; H677; A678; N698; R699; A700; Y702; L707; A709; L710; A711; T712; Q737; A738; Q740; M744; L745; S748; H749; R751; D769; D771; S773; T774; M777; C778; E781; H782; D803; D805; S807; V812	0.180964	4729.9	7643.99	0.382249	M1; V2; L3; P4; L5; W7; L8; S9; Y11; H12; R15; L16; L18; P19; S20; W21; S22; L23; A24; P25; Q26; G27; S28; H29; G30; C31; C32; S33; Q34; N35; P36; K37; A38; S39; M40; E41; Q43; T44; S45; R47; G48; N49; G50; M52; S54; P55; P56; R57; G58; P59; G60; T61; H62; R63; T64; E66; L67; R69; A70; E71; L74; E75; Q77; L78; E79; Y81; Q82; A83; L84; L85; E86; Q88; G90; A91; W92; E93; Q95; A96; L97; V98; L99; K100; I101; Q102; K103; L104; K105; E106; Q107; M108; R109; R110; H111; Q112; E113; S114; L115; G116; G117; G118; A119	0.848739	5334.45	7981.57	0.400604	7.35268	1.78849	-49.0675	-68.8453	0.323643
Q63ZY3	P62140	P15; G16; A18; S19; P20; P21; A22; F23; Q65; R67; G78; S79; W80; W81; T82; S83; T84; E85; S86; L87; C88; S89; A91; S92; D94; P109; Q110; Y111; G112; A113; L114; R133; R134; A140; T141; Q213; L216; Q220; K223; R224; T227; V228; K231; S232; F235; L236; T240; A241; S246; L248; C249; L250; L252; P253; D254; P255; P256; E257; D258; P259; A261; L262; E263; T264; R265; S266; V267; G268; T269; R272; L300; L303; P324; E386; T387; M388; C389; P390; V391; P392; A393; A394; A395; T396; S397; N398; V399; H400; M401; V402; K403; K404; I405; S406; I407; T408; E409; R410; E424; S425; S426; S427; S428; P429; P430; S432; V434; A435; Q439; K442; T444; G445; R446; T453; E456; A462; S463; E465; G473; G474; P475; P476; A477; G478; V479; R480; S481; I482; M483; K484; R485; K486; E488; V489; A490; D491; T493; A494; H495; R497; S498; L499; Q500; F501; G503; E509; S510; S511; S512; D514; S515; S516; T517; A518; E519; N520; I521; S522; D523; N524; D525; S526; T527; E528; N529; E530; A531; P532; E533; P534; R535; E536; P539; S665; N666; R699; Q737; A738; D769; D771; S773; M777; C778; E781; H782; K785; D803; R804; D805; S807; V812; D815; A816; G817; E820; P837; M838; D840; E842; S843; P844; T845; S846; S847; S848; A849; E850; E851	0.244418	6478.68	10954.8	0.371624	R19; G20; C21; R22; P23; G24; I26; Q48; P49; L52; E53; L54; E55; A56; P57; L58; K59; D63; H65; Q67; T69; D70; R73; L74; E76; Y77; G78; G79; P82; E83; A84; N85; Y86; D91; R95; G96; K97; Q98; E101; E115; N116; F118; N123; H124; C126; S128; I129; I132; Y133; G134; D137; E138; R141; R142; I163; D165; E166; K167; I168; V194; D196; W205; D207; P208; D209; K210; D211; V212; Q213; D219; R220; G221; V222; A228; D229; S232; K233; L235; N236; D239; D241; L242; H247; Q248; V249; V250; E251; D252; Y254; E255; F256; F257; A258; K259; R260; Q261; F266; P269; N270; Y271; C272; G273; E274; F275; D276; N277; A278; M281; M282; S283; V284; D285; E286; T287; L288; M289; C290; S291; F292; Q293; I294; L295; K296; P297; S298; E299; K300; K301; A302; K303; Y304; Q305; Y306; G307; G308; L309; N310; S311; G312; R313; P314; V315; T316; P317; P318; R319; T320; A321; N322; P323; P324; K325; K326; R327	0.470948	6986.88	9877.6	0.414296	9.50573	1.78232	-43.4113	-76.2943	0.236693
Q63ZY3	Q5TAP6	M1; A2; Q3; V4; L5; H6; V7; P8; A9; P10; F11; P12; G13; T14; P15; G16; P17; A18; S19; P20; P21; A22; F23; P24; A25; K26; D27; P28; D29; P30; P31; Y32; S33; V34; E35; T36; P37; Y38; G39; Y40; R41; L42; D43; L44; F46; L47; Y49; V50; I53; L59; R60; R61; V62; A63; V64; Q65; R66; R67; R69; L70; S71; L73; P74; R75; G76; P77; G78; S79; W80; W81; T82; S83; T84; E85; S86; L87; C88; S89; N90; A91; S92; D94; S95; H97; S98; Y100; Y102; C103; G104; R105; G106; F107; P109; A113; L114; E115; T116; R117; G118; F120; P122; R123; V124; E125; R126; T127; L129; D130; A131; R133; R134; L135; Q138; T141; P142; T143; G144; L145; S147; L148; P150; S151; A152; G154; S155; A157; S158; L159; V160; G161; V162; G163; L164; P165; P167; P169; S171; S172; G173; L174; S175; T176; P177; V178; P179; P180; S181; G183; H184; L185; H187; V188; R189; Q191; M192; A193; L196; R197; L199; R200; L202; E203; V206; K207; I209; P210; V211; Q213; V214; S217; K234; F235; G237; P239; T240; R243; A283; A284; L285; A286; A287; K288; V291; T294; Q295; K298; E302; A306; R309; Q310; R331; E334; E338; V341; V342; T345; A346; A347; R353; Q355; G371; R372; P373; E374; S375; D413; G414; A415; A416; G417; L418; P419; E420; V421; P422; A423; E424; P430; G431; S432; E433; V434; A435; L437; H454; R455; E456; P457; T458; Q460; A461; A462; Q464; E465; E467; E468; A469; G471; T472; G473; G474; P475; P476; R480; M483; K484; E487; E488; H495; R496; S510; S511; S512; E513; D514; S515; S516; T517; E519; N520; I521; D525; S526; T527; E528; E530; A531; P532; E533; P534; R535; V541; E543; P545; Q546; L547; R548; P549; A550; G551; T552; A553; A554; A555; K556; T557; S558; R559; E561; L564; S565; S568; Q569; I571; P572; T573; G576; A577; S580; E583; E584; R587; R633; S634; D635; H677; T712; H749; G750; R751; H782; G783; H784; K785; I799; S800; T802; R804; D805; G806; S807; T808; L810; M811; L814; D815; G817; Q818; S819; E820; I821; A822; S823; Y826; S827; M829; N830; I831; C833; S834; A836; P837; M838; S839; E842; S843; T845; S846; A849; E850	0.411281	12522.1	22934.4	0.353167	M1; V3; N4; Q5; A7; E8; N9; A11; L12; H14; Q15; E16; L18; V19; L21; P22; K23; L27; D32; E33; G34; D35; S36; D37; G38; E39; R40; K41; H42; Q43; K44; L45; L46; E47; I49; L68; K69; V70; S71; E72; F73; S77; G79; S80; G81; E82; K83; L89; V114; V115; E116; L117; P118; L119; N120; E122; K123; I124; Q126; I127; H128; R129; E130; V131; A132; F133; S134; K135; T136; Q138; V139; L140; K142; W143; P145; I146; K149; N150; Q152; A153; E154; Q155; L156; V157; L160; G161; K162; E163; Q164; P165; A166; I167; A168; P169; I170; A173; L174; W177; K178; R180; T181; P182; L183; E184; Q185; E186; I187; L190; L191; K193; K195; Q196; P197; V198; T199; D200; L203; T204; E207; K208; L211; Q212; M214; S215; L216; E217; A219; K220; H222; R223; A224; E225; L226; Q227; R228; A229; R230; A231; L232; Q233; S234; Y235; Y236; E237; A238; K239; A240; R241; K242; E243; K244; K245; I246; K249; Y251; H252; V255; K256; G258; K259; K262; A263; E266; L270; N274; T276; V277; E280; E281; K284; I285; N287; A288; M291; M294; S295; K297; P370; N371; P372; W373; R376; S377; T387; A398; E401; V402; S405; E406; E408; E409; R410; P411; V412; E415; K468; H469; Q470; R472; K473; K475; A476; C520; Q522; N523; K524; E525; L526; F562; L563; Q566; S567; P568; S569; S572; L573; A574; F598; V603; I604; F607; N665; V666; N673; H675; A676; H679; P685; Y686; P687; F688; Q693; R696; T697; I698; Q699; T700; P701; I702; G703; S704; W706; N707; T708; Q709; R710; A711; F712; Q713; K714; L715; T716; T717; P718; P724; G725; H726; I727; K729; P730; I731; K732; A733; E734; D735; V736; G737; Y738; Q739; S740; S741; S742; R743; S744; D745; L746; P747; V748; Q750; R751; N752; P753; K754; R755; I756; T757; T758; R759; H760; N761; K762; E763; E764; K765; L766	0.385117	13456.1	23733.3	0.361826	4.85023	2.30963	-116.589	-155.725	0.034407
Q63ZY3	Q63ZY3	M1; A2; Q3; V4; L5; H6; V7; P8; A9; P10; F11; P12; T14; P15; G16; P17; A18; S19; P20; P21; A22; F23; A25; K26; D27; D29; P30; P31; Y32; S33; V34; E35; T36; P37; Y38; G39; Y40; R41; L42; L44; D45; F46; L47; K48; Y49; V50; D51; D52; I53; E54; K55; H57; T58; L59; R60; V62; A63; V64; Q65; R66; R67; P68; R69; L70; S71; S72; L73; P74; R75; G76; P77; G78; S79; W80; W81; T82; T84; E85; S86; L87; C88; S89; N90; A91; S92; G93; R96; A99; Y100; C103; G104; Y108; P109; L114; E115; T116; R117; G118; G119; F120; N121; V124; E125; T127; L128; D130; A131; R134; L135; D137; Q138; A140; T141; T143; G144; L145; S147; L148; S151; A152; G154; S155; S158; L159; G161; V162; G163; L164; P179; P180; A182; L185; V188; R189; Q191; M192; A195; L196; K198; L199; R200; Q201; L202; E203; Q205; V206; L208; I209; L212; Q213; K215; L216; L219; Q220; E222; K223; L226; T227; Q229; L230; K231; Q233; K234; F235; L236; G237; H238; P239; T240; A241; G242; R243; R245; L248; C249; L250; D251; L252; P253; D254; P255; P256; D258; P259; V260; A261; L262; E263; T264; R265; V267; W270; V271; R272; E273; R274; D275; L276; G277; M278; P279; D280; G281; E282; A283; A284; L285; A286; A287; K288; V289; A290; V291; L292; E293; T294; Q295; L296; K297; K298; A299; L300; Q301; E302; L303; Q304; A305; A306; Q307; A308; R309; Q310; D312; Q314; P315; Q316; A317; W318; P319; P320; P321; S323; P324; V325; R326; D328; T329; V330; R331; V332; V333; E334; G335; P336; R337; E338; V339; E340; V341; V342; A343; S344; A346; A347; A349; P350; A351; R353; A354; Q355; S356; L357; E358; Y360; G361; T362; G363; L364; R365; A366; L367; A368; M369; P370; G371; R372; P373; E374; S375; P376; P377; V378; F379; R380; S381; Q382; E383; V384; V385; E386; T387; M388; C389; P390; V391; P392; A393; A394; A395; T396; S397; N398; V399; H400; M401; V402; K403; K404; I405; S406; I407; T408; E409; R410; S411; C412; D413; A415; A416; L418; P419; E420; V421; P422; E424; S425; S426; S427; S428; P430; E433; V434; S436; L437; T438; Q439; P440; E441; K442; S443; T444; G445; R446; V447; P448; T449; Q450; E451; P452; H454; P457; T458; Q460; A461; Q464; E465; E467; E468; A469; P475; V479; I482; M483; K486; E487; V489; A490; P492; T493; H495; R497; S498; L499; Q500; F501; V502; G503; V504; N505; G506; G507; Y508; E509; S510; S511; S512; D514; S516; D523; T527; E528; R535; E536; V538; P539; S540; V541; A542; E543; A544; P545; Q546; L547; R548; P549; A550; G551; T552; R559; C562; Q563; R566; E567; Q569; H570; I571; P572; S580; E583; E584; R587; D593; S596; A597; L599; A600; E602; K603; L605; D606; N607; P608; N609; A610; L611; R614; E615; V618; A619; T621; T622; L624; Q625; L628; R629; C632; R633; S634; R649; A650; M651; S652; A653; R654; D664; S665; N666; N668; H672; Y673; S676; H677; A678; N679; N698; R699; Y702; L707; L710; A711; T712; K714; K734; A735; S736; Q737; A738; G739; Q740; L745; S748; H749; G750; R751; D769; D770; D771; S773; M777; C778; E781; H782; H784; D803; R804; D805; S807; V812; D815; A816; M838; A849; E850; E851	0.603995	20550.4	39180	0.344053	M1; A2; Q3; V4; L5; H6; V7; P8; A9; P10; F11; P12; T14; P17; A18; S19; P20; P21; A22; F23; P24; A25; K26; D27; P28; D29; P30; P31; Y32; S33; V34; E35; T36; P37; Y38; G39; Y40; R41; L42; D43; L44; D45; F46; L47; Y49; V50; D51; D52; I53; E54; K55; G56; H57; T58; L59; R60; R61; V62; A63; V64; Q65; R66; R67; P68; R69; L70; S71; S72; L73; R75; S79; W80; T82; S83; T84; E85; L87; C88; A91; Y111; L114; E115; T116; R117; G118; G119; F120; N121; R123; V124; T127; L128; D130; A131; R134; L135; D137; Q138; A140; T141; G144; L145; S147; L148; S151; A152; G154; S155; S158; L159; G161; V162; G163; L164; P179; P180; A182; L185; V188; R189; Q191; M192; A193; A195; L196; K198; L199; R200; Q201; L202; E203; Q205; V206; K207; L208; I209; L212; Q213; K215; L216; L219; Q220; E222; K223; L226; T227; Q229; L230; K231; Q233; K234; F235; L236; G237; H238; P239; T240; A241; G242; R243; R245; L248; C249; L250; D251; L252; P253; D254; P255; P256; D258; P259; V260; A261; L262; E263; T264; R265; V267; W270; V271; R272; E273; R274; D275; G277; M278; P279; D280; G281; E282; A283; A284; L285; A286; A287; K288; V289; A290; V291; L292; E293; T294; Q295; L296; K297; K298; A299; L300; Q301; E302; L303; Q304; A305; A306; Q307; A308; R309; Q310; D312; Q314; P315; Q316; A317; W318; P319; P320; P321; S323; P324; V325; R326; D328; T329; V330; R331; V332; V333; E334; G335; P336; R337; E338; V339; E340; V341; V342; A343; S344; T345; A346; A347; A349; P350; A351; Q352; R353; A354; Q355; S356; L357; E358; P359; Y360; G361; T362; G363; L364; R365; A366; L367; A368; M369; P370; G371; R372; P373; E374; S375; P376; P377; V378; F379; R380; S381; Q382; E383; V384; V385; E386; T387; M388; C389; P390; V391; P392; A393; A394; A395; T396; S397; N398; V399; H400; M401; V402; K403; K404; I405; S406; I407; T408; E409; R410; S411; C412; D413; A415; A416; L418; P419; E420; V421; E424; S425; S426; S427; S428; P430; E433; V434; S436; L437; T438; Q439; P440; E441; K442; S443; T444; G445; R446; V447; P448; T449; Q450; E451; P452; T453; H454; P457; T458; Q460; A461; S463; Q464; E465; E467; E468; A469; P475; V479; I482; M483; K486; E487; V489; A490; P492; T493; H495; R496; R497; S498; L499; Q500; F501; V502; G503; V504; N505; G506; G507; Y508; E509; S510; S511; D514; S515; S516; D523; T527; E528; R535; E536; R537; V538; P539; S540; V541; A542; E543; A544; P545; Q546; L547; R548; P549; A550; G551; T552; R559; C562; Q563; R566; E567; Q569; H570; I571; P572; S580; E583; E584; R587; D593; S596; A597; L599; A600; E602; K603; L605; D606; N607; N609; A610; L611; R614; E615; V618; A619; T621; T622; L624; Q625; L628; R629; C632; R633; S634; R649; A650; M651; S652; A653; R654; D664; S665; N666; N668; H672; Y673; S676; H677; A678; N679; N698; R699; Y702; L707; L710; A711; T712; K714; K734; A735; S736; Q737; A738; G739; Q740; L745; S748; H749; G750; R751; D769; D770; D771; S773; M777; C778; E781; H782; H784; D803; R804; D805; S807; V812; D815; A816; M838; A849; E850; E851	0.594595	20849.7	39561.1	0.345132	8.88887	4.87922	-210.343	-329.623	0.278549
Q63ZY3	Q6A162	M1; A2; Q3; V4; L5; H6; V7; P8; A9; P10; F11; P12; G13; T14; P15; G16; P17; A18; S19; P20; A22; F23; P24; A25; K26; D27; P28; D29; P30; P31; Y32; V34; T36; P37; Y38; Y40; R41; L42; D43; L44; D45; F46; L47; K48; Y49; V50; D51; D52; I53; E54; K55; H57; T58; L59; R60; V62; R66; R69; L70; P74; R75; G76; P77; W80; W81; S83; T84; E85; L87; C88; S89; A91; S92; D94; S95; R96; S98; A99; S101; Y102; C103; R105; G106; F107; P109; Q110; Y111; A113; L114; T116; R117; F120; N121; P122; R123; V124; E125; T127; L128; L129; D130; A131; R132; R134; L135; E136; Q138; A139; T141; P142; T143; L145; G146; L148; T149; P150; S151; A153; G154; S155; T156; A157; S158; L159; V160; G163; L164; P165; P167; T168; R170; S171; L174; S175; T176; P177; P179; P180; H184; L185; V188; R189; Q191; M192; A195; L196; K198; L199; Q201; L202; E203; Q205; V206; L208; I209; P210; L212; Q213; K215; L216; L219; Q220; E222; K223; R224; L226; T227; Q229; L230; K231; Q233; K234; F235; G237; H238; L248; C249; L250; L252; P259; L262; E584; R587; M588; L590; P592; I595; L599; T647; A650; M651	0.224442	7949.56	16376.9	0.326787	T8; H9; C10; P12; E13; C15; G16; A24; C27; S28; V29; E30; T31; A32; C33; L34; P35; G36; T37; C38; A39; T40; S41; Q44; T45; P46; F48; L49; R51; S52; R53; L55; T56; G57; L59; L60; Y63; N69; C72; W79; D82; F85; T86; E89; K90; E91; M93; Q94; F95; L96; N97; D98; L100; A101; L104; V107; E111; N114; L117; E118; I121; Q122; Q124; C125; E126; I129; V132; C133; Y136; Y139; F140; I143; L146; Q147; I150; L151; T153; K154; N157; S158; R159; A161; V162; Q163; L164; D165; N166; C167; K168; L169; A170; D173; F174; K177; E181; L184; L187; L188; D191; S194; L195; I198; E201; L202; C205; D208; L209; H212; S215; L216; D219; L220; C222; L223; N226; H227; E230; V231; L233; L234; Q237; R241; V244; E245; L246; D247; T248; A249; P250; L252; D253; L254; V257; L258; M261; R262; C265; V268; L269; N272; E275; A276; W279; V282; Q283; E286; L287; Q289; Q290; S293; S294; Q297; C301; E304; E307; L308; R310; T311; A314; L315; E318; A321; Q322; L325; L329; E330; V333; E337; Y340; S341; L344; I347; Q348; I351; D352; L354; E355; L358; I361; R362; L365; E366; Q368; N369; Y372; Q373; L375; L376; K379; E383; I386; N387; W390; G391; L392; L393; D394; S395; E396; D397; S398; R399; L400; S401; C402; S403; P404; C405; T407; T408; S412; N413; T414; C415; E416; P417; C418; S419; A420; Y421; V422; I423; C424; T425; V426; E427	0.524362	7196.84	14074.1	0.338341	10.6956	1.58453	-123.338	-163.769	0.007803
Q63ZY3	Q86YR5	M1; A2; Q3; V4; L5; H6; T14; P15; G16; P17; A18; S19; P20; P21; A22; F23; P24; A25; K26; D29; P30; Y32; V34; E35; T36; P37; Y38; Y40; L42; L44; F46; L47; K48; Y49; V50; D51; D52; I53; E54; K55; G56; H57; T58; L59; R60; R61; V62; A63; V64; Q65; R66; R67; P68; L73; P74; R75; G76; P77; G78; S79; W80; T82; S83; T84; E85; S86; L87; C88; S89; N90; A91; S92; G93; D94; R96; H97; S98; Y100; S101; Y102; C103; G104; R105; Y108; Y111; L114; E115; G118; G119; F120; P122; R123; R126; R133; R134; Q138; P142; T143; G144; G146; S147; P150; S151; G154; S155; T156; S158; L159; V160; G161; V162; P169; R170; M192; A193; L196; L199; R200; L202; E203; V206; K207; L208; I209; P210; V211; Q213; V214; S217; V218; Q220; E221; Q225; G242; R243; G244; R245; S246; E247; L248; C249; L252; P253; D254; P255; P256; Q310; A311; D312; P313; Q314; E340; A343; S344; A346; A347; Q352; Q355; S356; E358; Y360; G361; T362; L364; R365; P392; A393; A395; S397; N398; V399; H400; M401; V402; E424; S425; S426; S427; S428; P429; P430; G431; S432; E433; A435; V447; P448; T449; Q450; E451; P452; T453; H454; R455; E456; P457; R459; Q460; A461; S463; Q464; S466; E467; G470; G473; S510; S511; S512; E513; D514; S515; S516; T517; A518; E519; N520; I521; S522; D523; N524; D525; S526; T527; E528; N529; E530; A531; P532; E533; P534; R535; E536; R537; S540; V541; A542; E543; A544; P549; A550; G551; T552; A554; A555; K556; S558; R559; C562; Q563; R566; H570	0.294947	9921.1	14448.7	0.407107	M1; A2; G3; P4; R19; E25; A26; L29; E30; A32; L33; E34; E36; R37; C39; K40; A41; F44; F51; E60; D61; L62; K63; T64; S66; A67; I68; S70; Q71; N74; A75; F77; Y78; H89; K90; H91; L93; L94; R97; I99; G100; D101; R102; M103; G104; E105; A106; K107; S109; G110; N111; L112; N114; T115; L116; K117; R121; D123; E124; A126; V127; C128; Q130; R131; H132; L133; S134; Q137; E138; Q139; G140; D141; K142; V143; G144; R147; Y150; N151; N154; Y156; K159; T184; K187; E190; F191; R194; E201; L202; G203; D204; R205; A206; R210; G213; N214; N217; R235; K240; E241; F242; G243; D244; K245; A246; R249; R250; L282; D284; G436; D437; W438; R439; G440; P441; L448; P449; V450; R451; R453; I487; R489; A490; S492; D494; E495; E496; F498; F499; L502; T503; F505; Q506; R509; M510; Q513; R514; C515; P516; L517; D518; D519; L533; E534; D535; R536; I537; Q547; E549; E550; F552; D553; I555; A556; Q559; S560; R562; L563; D564; D565; Q566; R567; A568; S569; V570; G571; S572; L573; I578; T579; H580; S581; N582; A583; G584; H585; L586; R587; G588; H589; E591; P592; Q593; E594; P595; G596; D597; D598; F599; F600; N601; M602; L603; I604; K605; Y606; Q607; S608; S609; R610; I611; D612; R615; C616; P617; P618; P619; D620; V621; L622; P623; R624; P629; D630; E631; F633; S635; L636; I637; Q638; R639; V640; Q641; A642; K643; R644; M645; D646; E647; Q648; R649; V650; D651; L652; A653; G654; G655; P656; E657; Q658; G659; A660; G661; G662; P663; P664; E665; P666; Q667; Q668; Q669; C670; Q671; P672; G673; A674; S675	0.379259	9796.05	14760.1	0.398925	7.91189	5.17316	-59.7525	-113.362	0.27133
Q63ZY3	Q8IYA8	F23; V34; T36; P37; Y38; G39; Y40; L42; F46; L47; Y49; V50; D51; I53; E54; K55; R61; V62; A63; V64; R67; P68; S72; G78; S79; W80; W81; L87; N90; A91; G93; D94; H97; F107; Y108; P109; Q110; Y111; G112; A113; L114; R117; N121; P122; V124; E125; R126; T127; L128; L129; D130; A131; R132; R133; R134; L135; E136; D137; Q138; A139; A140; T141; P142; T143; G144; L145; G146; S147; L148; T149; P150; A152; S155; T156; A157; S158; L159; V160; G161; V162; G163; L164; P165; P166; P167; T168; P169; R170; S172; G173; L174; S175; T176; P177; V178; P179; P180; S181; A182; G183; H184; L185; A186; H187; V188; R189; E190; Q191; M192; A193; G194; A195; L196; R197; K198; R200; Q201; L202; E203; E204; V206; K207; P210; L216; L219; E222; K223; R224; L226; T227; V228; Q229; L230; S232; Q233; K234; F235; L236; G237; H238; P239; R243; P253; D254; P256; L262; R265; G268; W270; V271; R272; D275; L276; M278; E282; A283; L285; A286; A287; V289; A290; V291; L292; E293; T294; L296; K297; L300; Q301; L303; Q304; A305; Q307; A308; R309; Q310; A311; D312; P313; Q314; P315; Q316; A317; W318; P319; P320; V332; V333; E334; E340; G348; A349; P350; A351; Q352; Q355; S356; L357; E358; P359; Y360; R380; S381; M388; C389; P392; A393; T396; S397; N398; V399; H400; M401; V402; I405; S406; T408; E409; R410; S411; C412; D413; A415; A416; L418; P419; G445; R446; P448; T449; H454; P457; Q460; A461; A462; S463; Q464; S466; E467; E468; A469; G470; G503; G506; G507; Y508; S510; E513; D514; S515; S516; T517; A518; I521; N529; E530; P532; E533; P534; R535; E536; R537; V538; P539; S540; V541; A542; E543; A544; P545; Q546; L547; R548; A550; G551; A554; A555; K556; T557; S558; R559; Q560; C562; Q563; L564; R566; E567; S568; Q569; H570; I571; P572; T573; A574; E575; G576; A577; S578; T582; E583; I586; H637; P638; E639; R642; L645; V646; R649; A653; L656; D657; A678; P681; Q684; Q685; L687; D688; S689; G690; V691; C692; K693; V694; D695; T712; L713; K714; T715; Q716; D718; E720; L723; Q724; R727; L728; G750; R751; V752; D753; K756; A757; L759; A760; C761; E762; A763; G783; H784; K785; E786; I787; A788; A793; V794; P795; S796; Q818; E820; I821; S823; M824; S827; R828; N830; I831; S834; P837; M838; D840; E842; A849; E850; E851	0.438308	11915.6	15913.5	0.428171	M1; N2; F3; N4; V5; N7; I8; K9; E10; M11; L12; S13; I14; P15; S16; S18; G19; N20; K21; K22; S23; S24; N25; W26; N27; N28; N29; Q30; N31; D32; Y33; S34; S35; L36; S37; D38; S39; Q40; F41; L42; F43; S45; Q46; F47; C48; P49; N51; S52; L55; S56; P58; L59; G62; A63; H64; R66; K69; Q72; Y75; L76; E79; S81; I82; F83; K85; Y86; T88; K89; P90; L92; F93; G94; G95; D96; I97; K98; D99; G100; P104; P105; P106; S108; V109; G110; K111; S112; K113; G114; L115; L116; Q118; F119; K122; K123; R125; A126; K127; K129; D131; E133; N141; E144; R148; T151; S152; V153; K155; S156; E157; H159; L160; R163; S164; Q165; S166; I167; L168; D169; S170; L171; E172; T173; V174; A175; K176; T177; L178; Q179; E180; T181; I182; A184; Q185; N186; D187; L188; V189; F190; E191; A192; V193; K196; G197; M199; E200; Q201; A202; I203; L204; E205; M206; K207; K208; R209; F210; E211; A212; R213; Q214; G215; E216; F217; I218; E219; M220; K221; N223; L224; K225; H226; L227; E228; V229; L230; V231; A232; Q233; Q234; S235; Q236; E237; F238; Q239; Q240; L241; C242; E243; Q244; Q247; L248; N249; S252; L260; V263; P264; P265; V266; K267; D268; S269; A270; T273; S280; L281; T284; R285; E287; K288; Y289; P308; E333; A334; A335; L336; P337; A338; F339; G340; S341; H342; R344; R346; W360; K364; T365; A367; K368; N369; H370; I379; S387; Q388; G389; S391; Q392; T394; S395; L396; E397; I398; N399; F400; S401; T402; S403; K405; N406; Q409; K410; A413; M416; F417; D420; P421; R422; E423; H424; L425; V426; I427; K428; Q429; K430; D431; T433; E435; M436; R437; D440; Q443; R446; K447; K470; F471; S473; K474; Y475; P478; I482; V484; P485; Q486; S487; P488; F489; L490; Q492; Q493; E494; P495; R496; A497; Q498; P499; L500; H501; L502; Q503; P505; R509; V520; M521; P522; N523; K524; R527; A528; Q530; G531; R532; L534; Q535; L536; R538; C539; S540; Q542; D543; W545; L546; L547; S549; S550; G553; D554; H555; S558; W559; F560; S561; D562; L563; N564; L565; K574; G577; K578; N579; L581; Y582; L584; G585; F586; S588; S589; D590	0.582492	11304.8	16873.6	0.401186	17.3124	4.56495	-84.5679	-193.538	0.368105
Q63ZY3	Q8N5R6	M1; A2; Q3; V4; L5; H6; F11; G13; T14; P15; P20; P21; A22; F23; T36; P37; Y38; Y40; L42; F46; L47; V50; L70; L73; P74; R75; G76; P77; G78; S79; W80; W81; S83; S86; L87; R96; H97; S98; A99; Y100; S101; Y102; C103; G104; R105; F107; P109; Y111; V124; T127; L128; D130; A131; R134; Q138; L145; L148; T149; S151; A152; L164; P166; P167; T168; P169; R170; S171; S172; G173; L174; S175; T176; V178; P179; P180; S181; A182; G183; L185; V188; Q191; M192; A195; L196; K198; L199; L202; E203; Q205; V206; L208; I209; L212; Q213; K215; L216; L219; Q220; E222; K223; L226; T227; Q229; L230; Q233; G237; H238; P239; T240; R243; R245; L248; C249; L250; D251; R265; V267; R272; E273; R274; D275; L276; M278; P279; D280; G281; E282; L285; A286; K288; V289; L292; E293; Q295; L296; A299; L300; E302; L303; A306; Q307; R309; Q310; Q314; P315; Q316; A317; W318; T329; R331; P336; R337; E338; V339; E340; A349; P350; Q352; R353; S356; L357; P359; Y360; G363; A366; L367; M369; R372; P373; E374; A395; T396; S397; N398; V399; H400; M401; V402; K404; E424; S425; S426; S427; S428; P429; P430; G431; S432; E433; V434; A435; S436; L437; T438; Q439; P440; E441; K442; S443; T444; G445; R446; V447; P448; T449; Q450; P452; T453; Q460; Q464; E467; E468; G471; T472; G474; P475; P476; A477; V479; R480; S481; M483; K484; K486; E487; E488; V489; A490; D491; F501; G503; V504; N505; G506; G507; Y508; E509; S510; E513; D514; T517; N520; D523; N524; T527; E528; E530; A531; E533; P534; R535; R537; V538; V541; A542; T573; E575; G576; A577; S578; G579; S580; N581; T582; D593; Y604; L605; D606; N607; P608; N609; L611; T612; E613; L616; K617; Y620; T621; Q625; E626; R629; R642; L645; V646; R649; R654; L656; D657; Y658; N661; I662; A663; D664; S665; G667; Q684; Q685; L687; D688; S689; G690; V691; C692; K693; V694; D695; K696; Q697; N698; R699; G701; S703; Q724; R727; L728; G729; N730; N732; A733; K734; S736; A760; C761; E762; D764; N766; V767; P795; S796; C797; D798; I799; S800; L801; T802; G806; S807; T808; L810; M811; L814; Y826; R828; M829; N830; I831; K832; C833; S834; F835; E842	0.412456	13500.9	23734.4	0.362584	M1; A2; F3; R4; G5; P6; E7; P8; W9; V10; S11; A12; L14; L15; R16; Q17; R18; L19; G36; N38; E85; P86; G87; Q88; S89; N108; D109; G110; D113; Q115; I138; P140; P143; R144; P145; D146; Q147; P148; R149; N166; L167; A168; L170; D175; P176; T177; A178; R179; H180; G182; S183; E216; P218; L219; I220; A221; Q223; E226; S235; K236; E238; A303; E304; A306; G307; K332; Y333; R335; V336; H338; P339; Y340; H341; F342; R368; S371; F372; P374; R375; Y376; I377; G378; C379; N380; H381; V408; P410; N411; K413; E414; V417; S418; N421; R422; D423; L424; A425; P430; T432; P433; M441; M442; N443; D445; V446; P447; R448; V449; S450; Q451; N452; G453; C454; P455; F475; G477; R478; D479; G480; A481; T482; S483; F484; S485; D487; T488; S521; Y524; Q525; S567; E568; R569; S600; K603; D604; S607; S608; M610; D611; L612; S615; R618; E622; E623; P624; L625; V626; P627; E628; M629; S630; H631; D632; T633; E634; M635; N636; N637; Y638; R639; R640; A641; M642; Q643; K644; M645; A646; E647; D648; I649; S651; L652; R653; R654; Q655; A656; L659; E660; E662; N663; L666; R667; R669; L670; Q673; E674; E676; E677; G680; K681; E684; A685; T688; M691; K692; K694; L695; L696; S698; E699; D701; M702; K703; L705; R706; D707; R708; V709; Q710; L712; Q713; E715; L716; I717; K719; N720; D721; R722; E723; K724; L726; L727; L728; L729; Y730; Q731; Q733; Q734; P735; A737; A738; L740; K741; Q742; Q744; G745; K746; Q748; K749; A752; L753; E755; T756; H759; K762; V763; K766; M767; R769; V770; E772; D773; R774; Q776; D777; K780; P781; L784; N785; Q788; K790; P791; Y792; T793; G794; F795; P796; M797; S853; T855; K858; F859; L862; L865; Q869; I872; L873; E876; S877; L879; E880; A883; R884; W886; G887; R888; K890; Q891; D892; A894; T895; L897; Q898; E901; K902; R905; S908; N909; I912; I913; E914; Q915; P916; S917; L919; T920; H921; S929; E930; E932; P933; L934; P936; S937; S938; D939; S940; K941; L942; N943; K944; L946; S947; Q949; K950; E951; A953; N954; Q957	0.343424	13137	24243.9	0.351437	6.53203	3.00323	-119.981	-173.494	0.040385
Q63ZY3	Q8NHQ1	M1; A2; Q3; V4; L5; H6; V7; P8; P10; F11; P12; G13; T14; P15; G16; S19; P21; A22; F23; V34; E35; T36; P37; Y38; Y40; L42; F46; L47; Y49; V50; D51; D52; I53; E54; K55; H57; T58; L59; R60; R61; V62; A63; Q65; R66; R69; L70; L73; P74; G76; P77; G78; S79; W80; W81; S83; T84; L87; H97; A99; Y100; S101; Y102; C103; G104; R105; G106; Q110; Y111; E115; F120; N121; P122; R123; V124; E125; R126; T127; L128; L129; A131; R132; R133; R134; L135; E136; D137; Q138; A139; A140; T141; T143; G144; L145; S147; L148; T149; S151; A152; A153; G154; T156; L159; V160; G161; V162; G163; L164; P165; P169; R170; S171; S172; G173; L174; T176; P177; V178; P179; P180; S181; G183; H184; L185; A186; H187; R189; E190; Q191; M192; A193; G194; A195; L196; R197; K198; L199; R200; Q201; L202; E203; E204; Q205; V206; K207; L208; P210; V211; L212; Q213; V214; K215; S217; V218; L219; E221; E222; R224; Q225; L226; V228; Q229; S232; Q233; F235; L236; H238; L252; P253; D254; P255; P256; E257; D258; P259; V260; L262; E263; R265; V267; T269; D275; L276; G277; M278; G281; E282; A284; L285; K288; V291; L292; Q295; K298; A299; E302; R309; Q310; A311; P313; Q314; P315; Q316; A317; W318; P319; P320; P321; D322; S323; R326; D328; T329; V330; R331; V332; V333; E334; G335; E338; V339; V342; A343; T345; A346; A347; G348; A349; P350; A351; R353; Q355; P359; Y360; G363; L364; L367; E374; D413; G414; A415; A416; G417; L418; V421; P422; A423; G471; T472; G473; G474; P475; G478; V479; S481; I482; M483; R485; K486; V489; A490; T493; A494; R497; G551; T552; A555; K556; S558; R559; Q560; Q563; R566; E567; I571; H782; G783; H784; K785; S807; T808; L810; M811; L814; D815; G817; Q818; S819; E820; I821; A822; Y826; M829; I831; C833; S834; F835; A836; M838; S839; D840; D841; E842; S847; E850	0.357227	10805.4	21455	0.334944	F2; P3; V4; P6; K7; Q9; D10; S11; Q13; P14; S15; D16; R17; L18; M19; E21; K22; Q23; E25; E26; W29; L36; H39; G40; L41; K42; P43; L44; S45; L46; V47; K48; R49; T50; D51; L52; D54; L55; I56; I57; F58; D59; K60; Q61; S62; S63; R65; M66; N69; L70; L72; L73; E76; T77; Q80; Q81; M83; I84; L87; I88; T90; N91; L94; R95; E97; L98; E101; Q102; R104; A105; Q108; E109; R111; A112; D114; L115; I118; M119; S121; V122; K123; K125; I126; E128; L129; E130; E132; S133; L134; R136; A137; H139; Q140; Q141; K143; I144; L147; Q151; Q155; C158; K162; R165; T166; E169; I172; Q176; V179; C180; K183; E186; I190; H206; T207; V208; L209; R211; Q212; L213; C215; L216; Y219; Y220; K223; I224; I227; Q239; S240; E242; E243; Y246; R247; D250; T254; K256; G257; L259; M260; Q263; N264; L266; K267; E268; K270; S271; I273; D274; A275; S277; S278; K280; L281; N282; Q284; K285; D286; L287; E288; T289; R290; P291; T292; Q293; H294; E295; R297; L298; Y299; Q302; V303; K305; L306; A309; L310; K312; N313; L316; Q317; I320; N321; K323; K324; D327; T328; Y337; Q346; F349; Q350; C353; S354; N356; S357; I358; H360; N361; P362; R363; V366; Y369; T372; K373; F379; N380; K381; D382; L383; F389; W423; K436; E438; D439; F442; D445; T446; E449; E450; E452; N453; K454; K456; D457; N459; M460; P461; F463; L466; I469; V470; H472; F473; L476; F477; L482; N483; V485; Y486; R488; M489; N490; E491; V492; Y493; T494; R495; L496; G497; E498; M499; N500; N501; A502; V503; R504; N505; L506; E508; L509; L510; L518; C519; L521; V522; V525; G526; L528; C529; R530; I532	0.447236	11377.6	22299.7	0.337843	5.13905	2.25397	-128.935	-163.547	0.01868
Q63ZY3	Q96FJ2	H238; T240; A241; G242; R243; G244; R245; S246; E247; L248; C249; L250; D251; L252; P253; P255; P256; E257; P259; L262; E263; T264; R265; S266; V267; G268; T269; W270; V271; R272; E273; D275; L276; G277; M278; P279; T612; E613; R614; E615	0.047004	1925.56	4670.91	0.291908	M1; S2; D3; R4; K5; N10; D12; M29; Y32; N33; I34; E35; K36; I38; A39; A40; K43; K44; P52; T53; H55; C56; I57; V58; G59; R60; N61; F62; G63; S64; Y65; V66; T67; H68; E69; T70; H72; F73; Y75; Y77; G79; Q80; V81; A82; L84; F86; K87; S88; G89	0.550562	1681.56	3503.24	0.324325	14.4159	1.10892	-14.4058	-26.6948	0.080391
Q63ZY3	Q96JM7	M1; A2; Q3; V4; L5; H6; V7; P8; P10; P17; S19; P20; P21; A22; F23; P24; A25; Y40; R41; L42; D43; D45; F46; K48; Y49; V50; D52; I53; E54; K55; G56; H57; T58; L59; R60; R61; V62; A63; Q65; R66; R67; R69; L70; S71; S72; L73; P74; R75; G76; P77; G78; S79; W80; W81; T82; S83; T84; E85; S86; L87; C88; A91; D94; R96; H97; A99; Y100; S101; R105; L135; A139; T141; T143; G144; L145; G146; S147; L148; T149; S151; A152; S155; L164; P165; P166; P167; T168; P169; R170; S171; S172; G173; L174; S175; T176; P177; V178; P179; P180; S181; A182; G183; L185; A186; H187; E190; Q191; M192; A193; K198; L208; V211; L212; Q213; K215; L216; V218; L219; Q220; E221; E222; K223; R224; L226; T227; V228; L230; K231; S232; Q233; K234; F235; L236; G237; H238; A241; G242; R243; G244; R245; S246; E247; L248; L250; D251; L252; P253; D254; L262; V271; R272; E273; R274; D275; L276; G277; M278; D280; G281; E282; A283; R365; T493; R496; R497; E533; P534; R535; E536; R537; G576; A577; S578; G579; T582; S634; D635; A636; P638; S676; H677; A678; N679; P681; Y702; L710; A711; T712; K714; T715; D718; Q737; A738; Q740; L745; S748; H749; R751; D769; D771; S773; M777; C778; E781; H782; I799; D803; D805; G806; S807; T808; L810; M811; V812; L814; D815; A816; G817; S819; Y826; M829; I831; K832; C833; S834; F835; A836; M838; E842; S843; P844; T845; S846; S847; S848; A849; E850; E851	0.279671	8481.99	13391	0.387784	M1; T2; E3; S4; A5; S6; S7; T8; G10; Q11; D14; V15; F16; W21; G24; L28; D32; L33; K34; F35; R36; V37; N38; E39; F40; G41; A42; L43; E44; V45; I46; T47; D48; E49; E51; M52; N54; V55; A58; T59; T62; T63; W64; M65; V66; P67; T68; A69; Q70; E71; A72; P73; T74; S75; P76; P77; S78; S79; R80; P81; V82; F83; P84; P85; A86; Y87; W88; T89; F98; S99; T102; M104; P105; F106; V114; E115; G116; L117; Q118; F119; Y126; V129; G135; G136; N137; E155; V158; E165; D166; C169; K172; K173; K174; P175; K176; L177; L179; K180; D182; T183; K184; D186; G187; E188; R190; D191; D192; M194; E195; Q198; D199; V200; R201; I202; L203; R204; A209; K212; R213; R214; D216; S217; V219; L220; K221; Q222; G223; L224; G228; K229; K230; S302; D303; N384; S386; F387; L547; E551; A552; S553; E554; H555; G556; G557; C558; S559; T560; P561; G562; C563; K564; G565; H568; K570; R571; R573; H574; L575; G576; P577; H578; S579; A580; A581; N582; E587; I588; N591; K592; P612; R613; N614; K615; R616; T617; A619; N620; E621; S622; S623; S624; S625; P626; R629; D630; H632; A633; D634; V636; K637; E638; F640; E641; Q667; R668; R669; S670; F673; K677; P679; C682; L683; L685; R686; Q689; Q690; K692; L693; Q745; T746; V749; K750; K755; L756; G757; L760; K761	0.278205	8808.48	14225.3	0.382415	6.7089	3.70146	-81.503	-119.163	0.027883
Q63ZY3	Q96ME7	M1; V4; L5; H6; V7; A9; P10; G13; T14; P15; G16; P17; A18; S19; P20; P21; A22; F23; P24; A25; K26; D27; P28; D29; E35; T36; P37; Y38; G39; R41; R67; P68; R69; L70; S71; S72; L73; P74; R75; G76; P77; G78; T82; S83; T84; E85; S86; C88; S89; N90; S92; G93; D94; S95; R96; H97; S98; A99; Y100; S101; Y102; C103; R105; G106; F107; Y108; P109; Q110; Y111; E115; R117; R126; T127; L129; D130; R132; R133; R134; E136; D137; Q138; A140; T141; T143; G144; L145; G146; S147; L148; T149; P150; S151; A153; G154; S155; T156; A157; S158; L159; V160; G161; V162; G163; L164; P165; P166; T168; P169; R170; S171; L174; S175; H184; L199; L202; E203; V206; K207; I209; P210; V211; Q213; V214; L216; S217; Q220; K223; R224; L226; T227; L230; K231; F235; G244; S246; E247; L250; D251; L252; P253; D254; P255; P256; E257; D258; P259; V260; A261; L262; E263; T264; R265; V267; G268; T269; W270; V271; R272; E273; D275; L276; M278; P279; L285; A287; K288; V291; T294; Q295; K298; A299; E302; A306; R309; P320; P321; D322; S323; P324; R326; R331; V333; G335; P336; R337; E338; V339; A349; Q352; R353; S356; L357; Y360; L364; R365; P377; V378; F379; R380; E383; V384; V385; E386; C389; P390; V391; A394; A395; T396; S397; V399; H400; M401; V402; K403; T408; E409; R410; S411; D413; G414; A415; A416; P419; E420; P422; A423; E424; S425; S426; S427; P430; G431; S432; E433; V434; A435; S436; L437; T438; Q439; P440; E441; K442; S443; T444; P452; H454; R455; E456; T458; R459; A462; E465; S466; E467; E468; T472; G473; M483; K486; R496; S498; L499; Q500; F501; V502; G503; V504; N505; G506; G507; Y508; E509; S510; S511; S512; E513; D514; S515; S516; N524; D525; S526; T527; E528; N529; E530; P532; P534; R535; E536; R537; V538; P539; S540; V541; A542; Q546; E561; Q563; L564; S565; R566; Q569; H570; N581; E584; E585; M588; E589; L590; P592; I595; L599; E602; K603; L605; D606; N607; P608; R614; V618; Y620; T621; T622; L624; Q625; L628; R629; C632; E639; R642; R643; H644; V646; T647; R649; A650; M651; S652; A653; R654; L656; D657; Y658; N661; I662; A663; D664; S665; N666; G667; Y673; Q684; Q685; L687; D688; S689; G690; V691; C692; K693; V694; D695; K696; Q697; N698; R699; G701; Q716; D717; I719; E720; L723; Q724; F726; R727; L728; G729; N730; I731; N732; A733; K734; A735; S736; Q737; G739; D753; K756; A757; L759; A760; C761; E762; A763; D764; V765; N766; V767; Q768; D769; D770; G772; G783; K785; E786; G789; L790; L792; A793; V794; P795; S796; C797; D798; I799; S800; L801; T802; R804; G806; T808; L810; M811; Q818; E820; S823; M824; Y826; S827; R828; M829; N830; I831; K832; C833; S834; F835; A836; P837; M838; S839; D840; D841; E842; S843; S846; S847; S848; A849; E850; E851	0.53349	15170.4	23691.9	0.390364	M1; S2; R4; L5; G6; A7; V8; T11; S12; P14; T15; T16; K18; Q20; R21; S22; T23; R24; I25; G27; K29; S31; R32; T33; Q34; C35; K38; D39; F42; Q43; T45; I46; P47; D49; D50; L52; S53; G54; S55; S57; A58; S59; K73; S74; T75; W77; M78; R81; R82; A87; T88; E92; G93; K100; G101; K102; R103; K104; P105; R106; Q107; E108; E109; E111; D112; Y113; E115; F116; P117; Q118; K119; K120; H121; K122; L123; Y124; G125; R126; K127; Q128; R129; P130; K131; K137; Q139; A140; R141; R142; I143; R144; K145; E146; P147; P148; Y160; I163; V164; D165; G167; K180; T181; E183; K187; K213; V216; M217; H220; N221; S222; P224; I225; L226; K227; D230; D233; E234; P235; S236; R238; E239; R240; R242; T243; K246; R247; L248; S264; I265; M266; G267; L269; Y270; R273; M285; L287; K288; H290; H291; C292; K294; S298; K299; A300; G301; L302; A303; Y304; H305; L306; R307; S308; E309; H310; G311; P312; I313; S314; F315; F316; P317; E318; S319; G320; Q321; P322; E323; C324; L325; K326; M328; L330; E331; V338; Q339; S342; A343; K344; I345; A346; V347; Y348; H349; L350; Q351; E352; L353; A354; S355; A356; E357; L358; A359; K360; E361; W362; P363; K364; R365; K366; V367; L368; Q369; D370; L371; K377; K379; P386; T387; F388; S389; Q390; E391; V392; H394; K395; W396; K397; T398; Y403; R405; Q407; P409; N410; C413; E414; A415; V416; Y417; S418; S419; G422; A425; H426; L427; S429; C430; T431; L432; G433; N434; F435; K447; F449; V450; S451; S453; G454; K456; Y457; H458; N460; S461; V462; A464; E465; D466; F468; V469; V470; N471; P472; T473; T474; T475; K476; S477; F478; K480; L481; M482; I484; K485; R487; Q488; Q489; E490; E491; E492; K493; R494; R495; Q496; Q497; H498; R499; S500; R501; R502; S503; L504; R505; R506; R507; Q508; Q509; P510; G511; I512; E513; L514; P515; E516; T517; E518; L519; S520; R522; V523; G524; D526; Q527; R528; N530; N531; E532; L534; V535; V536; S537; A538; S539; C540; K541; E542; P543; E544; Q545; E546; P547; V548; P549; A550; Q551; F552; Q553; K554; V555; K556; P557; P558; K559; T560; N561; H562; K563; R564; R566; K567	0.613757	16503.5	24954.2	0.398081	9.47151	5.49347	-77.8013	-176.775	0.62032
Q63ZY3	Q9H8S9	M1; A2; Q3; V4; L5; H6; V7; P8; A9; P10; F11; P20; P21; A22; F23; P24; F120; R170; Q229; S232; Q233; L236; G237; H238; P239; T240; A241; R243; R245; E247; L248; C249; L250; D251; L252; P253; D254; P255; P256; E257; P259; L262; R265; S266; G268; T269; R272; E273; R274; G277; M278; P279; D280; E282; R331; V332; V333; E334; G335; T472; P475; I482; R485; K486; E487; V489; A490; A494; H495; R496; R497; S498; L499; Q500; F501; V502; G503; V504; N505; G506; E509; S510; E513; D514; S515; E519; N520; S522; D523; N524; P532; E533; R535; R537; V538; P539; S540; V541; A542; E543; A544; Q546; R548; E561; S665; N666; Y702; Q737; A738; Q740; M744; L745; S748; H749; G750; D769; D770; D771; S773; M777; C778; E781; H782; G783; H784; D803; R804; V812; A816; G817; Q818	0.153937	4302.89	7319.97	0.370209	M1; S2; F3; L4; F5; S6; S7; R8; P15; K16; N18; I19; P20; E21; Y26; L29; K30; A32; E33; A34; L36; G37; S38; G39; N40; L41; N60; D63; N66; Q67; M70; L71; G73; T74; E77; F78; V86; S88; A89; G90; P91; R92; Y93; E94; Y95; H96; W97; A98; D99; G100; K104; K105; P106; I107; K108; Y114; W121; S134; K135; M145; S146; V147; K149; T150; K153; R154; R157; Y163; H164; Q165; F167; D168; M171; Q172; L173; Q174; E175; E176; A177; H178; N180; T181; S182; K184; H185; N194; L195; I196; D197; R198; R199; E200; A202; P203; L204; Q205; E206; L207; E209; K210; L211; S213; K214; D215	0.481481	4488.23	6922.76	0.393326	9.32759	5.00505	-10.0506	-36.4412	0.793319
Q63ZY3	Q9NU63	A22; F23; P24; A25; E35; Y38; G39; Y40; R41; L42; D43; F46; L47; R75; W81; E85; C88; S89; N90; A91; S92; G93; D94; S95; R96; S98; A99; Y100; S101; Y102; C103; F107; Y108; P109; Q110; Y111; A113; L114; E115; T116; R117; G118; G119; N121; P122; R123; E125; A195; K198; L199; R200; Q201; L202; E203; E204; Q205; V206; L208; I209; V211; L212; Q213; K215; L216; S217; V218; L219; E222; K223; Q225; L226; Q229; L230; S232; Q233; K234; F235; L236; G237; H238; P239; T240; G242; R243; D251; L252; P253; V260; A261; L262; E263; T264; R265; V267; G268; T269; W270; V271; R272; R274; D275; G277; M278; P279; D280; E282; K288; V289; V291; L292; Q295; P315; Q316; A317; W318; P319; P320; P321; D322; S323; V325; M388; C389; V391; A394; A395; N398; V399; H400; S565; E567; S568; Q569; H570; I571; P572; G579; N581; T582; E583; E584; E585; I586; R587; M588; E589; L590; S591; P592; I595; L599; E602; K603; D606; E626; R629; L630; R633; S634; D635; A636; H637; P638; E639; L640; R642; R643; H644; T647; R649; A650; M651; S652; A653; R654; N666; N668; H672; Y673; V675; S676; H677; A678; N679; P681; Q684; L687; D688; N698; R699; A700; Y702; L707; L710; A711; T712; K714; T715; Q716; D717; D718; I719; E720; T721; L723; Q724; R727; L728; A735; Q737; A738; Q740; L745; S748; H749; R751; L759; A760; C761; E762; A763; D764; V765; N766; D769; D770; D771; S773; M777; E781; H782; A793; V794; P795; S796; C797; D798; I799; S800; L801; T802; D803; R804; D805; G806; S807; T808; L810; M811; V812; L814; D815; A816; G817; Q818; S819; E820; A822; S823; M824; Y826; S827; R828; M829; N830; I831; K832; C833; S834; F835; A836; P837; M838; S839; D840; E842; S843; P844; T845; S846; S847; S848; A849; E850; E851	0.3349	10070.5	18493.5	0.352559	A2; A3; E5; P6; S8; L9; L10; F12; Q13; K14; P15; V16; T17; F18; E19; D20; V21; A22; V23; N24; F25; T26; E29; C32; L33; D34; S36; Q37; L40; Y41; V44; M45; T48; F49; N51; L52; V55; A56; R57; I58; F59; L60; H61; P63; E64; L65; S85; Q86; A87; G88; P89; P90; C96; K98; C99; F100; S101; R102; S104; Y105; Y107; S108; H109; F111; V112; H113; P115; K126; F128; R129; S130; P131; K132; S133; Y136; H137; R139; M140; H141; G143; R145; F147; C148; T150; K154; T155; Y156; C157; D158; A159; S160; L162; S163; R164; H165; R166; R167; V168; L170; G171; Y172; R173; P174; H175; K182; S183; F184; R185; D186; Q187; S188; E189; L190; K191; R192; Q194; C209; T210; L211; R212; I213; P214; G215; T216; Q217; A218; F220; T222; I224; R226; R229; S230; I231; Q232; L234; L235; D236; N238; H239; A240; P241; V242; A243; S245; P248; I249; F250; R251; T252; E253; G254; P255; M256; Q258; N259; Q260; A261; S262; V263; K265; N266; Q267; P269; V270; T271; R272; T273; G279; C282; Q283; A285; R286; S287; N288; S289; H290; P291; V292; K293; P294; S295; R296; L297; N298; V299; F300; C301; S306; L307; T308; F309; S310; K311; K312; S313; S316; R317; K320; P327; N328; Y329; C330; F331; H332; S334; F340; L343; V344; R345; Q347; Q348; W351; K352; K354; S355; Y356; L357; P359; D362; K368; L371; W375; L395; W398; L399; R423; H425; T426; P427; R428; R429; R430; G431; L432; R433; K435; I448; K450; H451; K452	0.530973	10334.8	17669.9	0.369037	5.19474	3.33248	-90.4299	-126.613	0.131402
Q63ZY3	Q9P2A4	M1; V4; L5; H6; P8; A9; P10; F11; P12; G13; T14; P15; G16; P17; P24; A25; D27; P28; D29; P30; P31; Y32; P37; Y38; R41; L44; L47; K48; Y49; V50; D51; D52; I53; E54; K55; G56; H57; T58; L59; V64; R67; R69; L70; E85; N90; A91; S92; G93; R96; Y100; C103; G104; R105; Y108; P109; E115; G118; G119; F120; N121; P122; R123; E125; R126; L129; D130; A131; R132; R133; R134; L135; Q138; A140; T141; P142; T143; G144; L145; S147; T149; P150; S151; A152; G154; S155; T156; A157; S158; L159; V160; V162; G163; L164; P165; P166; P167; T168; P169; R170; S171; G173; T176; P177; S181; A182; G183; H184; A186; H187; E190; Q191; G194; A195; K198; Q201; L202; E203; Q205; V206; K207; L208; I209; P210; L212; Q213; V214; L216; S217; L219; Q220; K223; L226; T227; L230; K231; Q233; K234; G237; H238; P239; T240; G242; R243; G244; R245; L248; C249; L252; P253; P255; P256; P259; L262; E263; R265; S266; T269; W270; E273; R274; L276; G277; M278; P279; G281; E282; L285; A286; V289; A290; L292; E293; L296; A299; L300; E302; L303; A306; R309; Q310; P313; Q314; P315; Q316; W318; P319; P321; R331; V332; V333; E334; G335; P336; R337; E338; V339; E340; V341; P350; A351; Q352; R353; A354; Q355; S356; L357; E358; P359; Y360; G361; G363; L364; R365; A366; L367; A368; M369; P370; G371; R372; P373; E374; S375; P376; P377; V378; F379; R410; S411; C412; G414; K442; G473; G474; P475; Y508; S510; S511; S512; E513; D514; S516; A518; E519; N520; S522; N524; R535; S540; V541; E543; A544; P545; E585; M588; S591; P592; D593; L601; Y604; R614; L616; K617; V618; Y620; T621; T622; L624; Q625; E626; L628; R629; L630; C632; R633; A636; H637; L640; H644; Y658; N661; I662; A663; D664; S665; N666; N668; H672; Y673; S676; H677; K696; Q697; N698; R699; A700; G701; Y702; L707; L710; K734; A735; S736; Q737; A738; G739; Q740; L745; S748; H749; D769; D770; D771; S773; M777; C778; E781; H782; D803; R804; D805; M811; V812; L814; D815; A816; G817; F835; A836; P837; M838; D840; D841; E842; S843; P844; T845; S846; S847; S848; A849; E850; E851	0.403055	8854.86	15721.4	0.360301	M1; L4; Q8; I12; R16; L19; R20; H23; L26; L27; A30; D31; T54; T55; L58; A59; V61; A62; Y63; V65; G66; N67; L68; A69; G70; T72; L73; M75; L76; D77; Q79; G80; A81; A82; L83; R84; V86; E87; A88; R89; V90; S91; T92; L93; G94; Q95; M96; V97; N98; M99; H100; M101; E102; K103; V104; A105; R106; R107; E108; I109; G110; T111; L112; A113; T114; V115; Q116; R117; L118; P119; P120; G121; Q122; K123; V124; I125; A126; P127; E128; N129; L130; P131; P132; L133; T134; P135; Y136; C137; R138; R139; P140; L141; N142; F143; G144; C145; L146; D147; D148; I149; G150; H151; G152; I153; K154; D155; L156; S157; T158; Q159; L160; S161; R162; T163; G164; T165; L166; S167; R168; K169; S170; I171; K172; A173; A175; P177; A178; S179; A180; T181; L182; G183; R184; P185; P186; R187; I188; V196; D199; S203; A204; A205; S207; A208; L211; A214; G215; E218; A223; P224; K227; G228; A231; P232; A234; P235; P236; L237; P238; S240; L241; D242; P243; P244; P245; P246; P247; A248; A249; V252; F253; Q254; R255; P256; L259; E260; L262; S263; P264; P265; P266; P267; D268; E269; E270; L271; P272; L273; P274; L275; D276; L277; P278; P279; P280; P281; P282; L283; D284; G285; D286; E287; L288; G289; L290; P291; P292; P293; P294; P295; G296; F297; P299; D300; E301; A307; S308; Y309; L310; E311; K312; V314; V334; T338; R339; R340; Y341; S342; P364; S365; C366	0.631148	11542.6	16924.8	0.405467	9.02072	4.2162	-109.737	-166.587	0.330039
Q64LD2	A6NEM1	M1; T2; A3; R4; T5; L6; S7; L8; M9; A10; S11; L12; V13; A14; Y15; D17; D19; S20; E21; A22; T24; E25; H26; G28; S29; F30; N31; A32; T33; G34; Q35; Q36; K37; D38; T39; S40; V42; A43; R44; P45; P46; G47; Q48; D49; F50; A51; S52; L55; V57; P58; K59; A60; G61; A62; P64; T65; H67; G68; D72; P73; G74; G75; Y76; R77; L78; P79; L80; A81; Q82; L83; G84; R85; S86; D87; W88; S90; P92; S93; R95; L96; Q97; W98; P99; G100; K101; E102; P103; Q104; V105; T106; F107; P108; I109; K110; E111; P112; S113; C114; S115; S116; L117; W118; S120; H121; V122; P123; A124; S125; H126; M127; P128; L129; A130; A131; R133; F134; K135; Q136; V137; K138; L139; S140; R141; N142; F143; P144; K145; S146; S147; F148; H149; Q151; S152; S154; E155; T156; G158; K159; S162; S163; F164; Q165; K166; K167; K168; C169; E170; C172; V173; V174; P175; Y176; T177; R179; R182; Q183; Q185; A186; L187; E190; T191; G192; K193; G194; K195; V197; F354; D396; S398; T399; R400; H424; E425; R426; F427; T428; N446; G447; N448; Y449; R460; M461; S462; R463; R464; R466; E468; E473; G474; Y500; T504; A505; S506; R507	0.356618	8254.4	19436.2	0.298094	M1; W2; P3; Q4; P5; R6; P8; M13; T17; K21; A25; K28; L29; Y32; R35; K36; Y74; G75; E76; G77; R78; A79; S81; T83; L84; D86; L87; Q90; L94; A97; L98; S100; S101; I104; L108; N111; I112; L115; T118; S119; E121; E122; K123; H125; E126; I127; H128; L129; V130; Q131; K132; L133; G134; R135; S136; L137; F138; K139; L140; K141; N142; Q143; T144; A145; E146; L148; A149; P150; Q151; P152; P153; A154; G155; S157; K158; M159; E160; Q161; L162; Q163; D164; E165; T166; N167; H168; L169; R170; E172; L173; E174; S175; V176; G177; Q179; L180; E183; N186; N187; M189; L190; L192; L193; N194; R196; Q197; R200; L201; Q204; R207; L208; E210; Q211; R214; L215; Q218; R221; L222; Q225; L229; Q232; E233; L236; C237; E240; K241; G244; Q245; R247; L248; E251; V252; L255; Q258; E259; Q262; E263; E266; R267; L268; E270; R271; R273; L274; L275; D276; E277; V278; E279; E280; L281; L282; E283; Q284; E285; R286; L287; R288; Q289; Q290; D291; E292; R293; L294; W295; Q296; Q297; E298; T299; L300; R301; E302; L303; R305; L306; R307; L309; E310; A387; G388; W389; Q392; E393; H394; F419; R420; A421; E423; N424; R425; E426; L427; N428; I429; T430; I431; I432	0.453704	7846.6	15232.2	0.339992	7.08031	1.73902	-72.8359	-103.355	0.133782
Q64LD2	A8MQ03	D49; F50; A51; S52; L55; S93; R95; L96; Q97; P99; G100; K101; E102; P103; Q104; V105; T106; I109; M127; H228; Y229; K230; E231; T232; T233; V234; R236; K237; V238; M369; R370; S371; Y372; K373; R386; E387; E390; R405; W410; T414; S415; A416; K417; I418; S419; N420; Q421; I422; H424; E425; L434; H435; P436; R437; E438; P439; V440; A451; L452; F453; S454; T455; V456; W457; P458; Y459; R460; M461; S462; R463; R464; R465; R466; E468; P483; G484; D486; L487; R496; Y500; S501; F502; R503; T504; A505; S506; R507; A508; C509; T510; L511; Q512; W543	0.170956	3675.22	5976.27	0.380793	M1; D2; P3; Q4; E5; M6; V7; V8; K9; N10; P11; Y12; A13; I15; S16; I17; P18; R19; A20; H21; L22; R23; L26; A33; C36; S37; S40; E41; M42; Q43; P44; V47; G48; P49; C50; A51; P52; E53; P54; T55; H56; L57; L58; P66; K67; G68; A69; N72; Q73; G74; A75; A76; P77; I78; Q79; N80; Q81; W84; Q85; P90; Y91; S92; S93; S94; Q95; R96; Q97; A98; L100; T101; Y102; A103; G104; P105; P106; A108; G109; R110; G111; D112; D113; I114; A115; H116; H117; H125; C126; C138; C139; C140; V142	0.631944	3954.79	8096.68	0.328159	9.96066	3.66972	-31.1709	-53.2529	0.552247
Q64LD2	O95751	M1; T2; T5; L6; L8; M9; L12; V13; D16; D17; S20; E21; E23; T24; E25; H26; A27; G28; F30; N31; A43; Q48; D49; F50; L55; G75; Y76; R77; P79; L80; Q82; L83; G84; R85; S86; D87; W88; G89; S90; C91; Q94; R95; L96; Q97; W98; P99; G100; K101; E102; P103; K110; E111; P112; S113; C114; S115; S116; W118; T119; V122; P123; H126; P128; L129; A132; R133; K135; Q136; V137; L139; S140; F143; S146; S147; A150; Q151; E153; S154; V157; G158; N160; G161; F164; Q165; K167; K168; V174; P175; Y176; P256; V257; S259; K260; P302; C303; R305; R306; K344; D345; H346; N347; I348; D362; R364; R370; T399; D411; R413; T414; S415; A416; K417; I418; S419; N420; Q421; H424; E425; R426; F427; N446; G447; N448; W457; P458; E473; Y475; Q516	0.235294	4038	8663.14	0.317924	M1; V2; L5; V6; L8; L9; L12; L13; R15; H16; L19; S20; E22; N23; S24; L26; M27; E28; Q29; L30; R31; L32; L33; V34; C35; E36; R37; A38; S39; L40; L41; R42; Q43; V44; R45; P46; P47; S48; C49; P50; V51; P52; F53; P54; E55; T56; P65; E66; V69; Q70; S73; Y74; L76; V77; N78; E79; N80; R81; F82; C83; N84; A86; M87; V89; A90; F91; I93; S94; L95; L96; T97; E101; V104; V105; I108; E109; D111; P113; L115; G116; W131; D133; D134; D138; D139; E140; E142; E143; D144; D145; Y146	0.623288	4212.67	8096.01	0.342252	2.66645	3.87847	-52.1963	-63.0334	0.051106
Q64LD2	P60328	G41; V42; A43; R44; P46; K101; E102; P103; Q104; V105; T106; F107; P108; I109; K110; P112; R141; K145; H149; V174; P175; T177; P178; R179; R180; Q183; R184; Q185	0.051471	1081.97	1866.52	0.366957	H3; S5; C6; S7; P8; A9; Q11; I16; H17; S18; P19; S32; S33; C35; P37; V38; S39; C40; T41; P52; S53; V54; C55; V56; P57; S59; C60; R61; S73; G74; C75; C76; Q77; P79; C80; T81	0.375	1094.09	1996.13	0.354048	9.19096	0	-14.0399	-18.4802	0.150258
Q64LD2	Q13064	M1; T2; A3; T5; L6; S7; M9; A10; S11; L12; V13; A14; Y15; D16; D17; S18; D19; S20; E21; A22; E23; T24; E25; H26; A27; G28; S29; F30; N31; A32; T33; G34; Q35; Q36; K37; D38; T39; S40; G41; V42; A43; R44; P45; P46; G47; Q48; D49; F50; A51; S52; T54; L55; D56; V57; P58; K59; A60; G61; A62; P64; T65; K66; H67; G68; S69; C70; E71; P73; G74; Y76; R77; L78; P79; L80; A81; L83; G84; S86; D87; W88; G89; S90; C91; P92; S93; Q94; R95; L96; Q97; W98; P99; G100; K101; E102; P103; Q104; V105; T106; F107; P108; K110; E111; P112; S113; C114; S115; S116; L117; T119; S120; H121; V122; P123; A124; S125; H126; M127; P128; L129; K135; Q151; S154; E155; T156; V157; G158; K159; N160; G161; S163; F164; Q165; K168; C169; C172; V173; V174; P175; Q185; T189; G194; K195; D196; V197; E198; P199; Q200; R206; E231; T233; V234; R236; K237; V238; L239; F240; H241; L242; R243; G244; H245; R246; G247; P248; N250; M269; D270; K271; T272; K274; W276; S281; G282; H283; C284; Q286; T287; S289; T292; E293; A294; R296; F312; F314; R331; S332; D333; F334; R335; T337; F354; S355; S356; I376; Q377; Q378; L380; D396; A397; S398; T399; R400; D401; S402; A403; D404; R405; Q421; H424; E425; R426; F427; T428; N446; G447; N448; Y449; A451; L452; M461; S462; R463; R464; R465; R466; E468; G469; H470; K471; E473; G474; Y475; S476; A493; D494; R496; S501; T504; A505; S506; R507; A508; C509; T510; L511; Q512; G513; H514; T515; Q516; A517; V519; W536; G537; G538; D539; K541; W543	0.474265	11358.5	17948.6	0.387568	M1; E2; E3; P4; A5; A6; P7; S8; E9; A10; E12; A13; A14; A16; Q17; A20; R24; E25; V27; S28; G29; P30; D31; L32; P33; V34; C35; E36; P37; S38; G39; E40; S41; A42; A43; P44; D45; S46; A47; L48; P49; H50; A51; A52; R53; G54; W55; A56; P57; F58; P59; V60; P62; A65; H66; R68; R69; L72; R73; P74; A75; P76; A77; S78; G79; G80; G81; A82; W83; P84; S85; P86; L87; P88; S91; S92; G93; I94; W95; T96; Q98; I99; I100; C101; R102; Y103; Q108; C109; K110; E111; C115; R116; Y117; S122; G123; R124; K125; M126; A127; T128; E129; G130; G131; V132; S133; P135; G136; A137; S138; A139; G140; G141; G142; P143; S144; T145; A146; A147; H148; I149; E150; P151; P152; Q154; E155; V156; E158; P161; A162; S164; S167; P169; V170; I171; G172; S173; A174; A175; E176; R177; G178; F179; E181; N186; R189; A191; A192; G193; G194; A195; G196; E198; S199; A201; D202; I204; F206; V207; P208; R213; R215; W216; V217; A218; S219; P221; E222; E229; K233; A236; V237; S239; G240; L241; R242; F243; C244; Y245; Y246; S248; R249; G250; V251; C252; F253; R254; G255; E256; S257; C258; M259; Y260; L261; H262; G263; D264; I265; D267; L271; Q272; T273; H275; P276; M277; D278; Q281; R282; H285; A288; C289; H293; E294; K295; D296; M297; E298; L299; F301; A302; Q304; R305; K309; G312; C314; M315; E316; R328; S333; N334; C335; N336; H337; I341; R345; R348; N355; R356; K359; P362; Q363; C364; R365; V366; T367; E369; L370; V371; I372; P373; S374; E375; F376; W377; V378; E379; E380; E381; E382; E383; K384; Q385; K386; L387; I388; Q390; Y391; K392; E393; A394; M395; N397; K398; R401; Y402; C410; P411; F412; G413; D414; T415; C416; F417; Y418	0.558185	11109.1	18481.5	0.375428	8.18954	4.09477	-90.203	-148.169	0.136456
Q64LD2	Q13643	M1; T2; A3; R4; T5; L6; S7; L8; V13; A14; Y15; D16; D17; S18; D19; S20; H26; A27; G28; S29; F30; N31; Q35; D38; G41; V42; A43; R44; P45; P46; G47; Q48; F50; L55; V57; P58; K66; H67; G68; S69; D72; G74; G75; Y76; R77; L78; P79; L80; A81; Q82; P92; R95; L96; Q97; W98; P99; G100; K101; E102; P103; Q104; V105; T106; F107; P108; I109; K110; E111; P112; S113; C114; S115; S116; L117; W118; T119; S120; H121; V122; P123; A124; S125; M127; P128; L129; A130; A131; A132; R133; F134; K135; Q136; V137; L139; S163; Q165; K166; K167; C169; E170; V173; Y176; P178; R180; R184; H241; R243; G244; H245; R246; G247; P248; M269; D270; K271; A294; R335; F354; Q377; S398; T399; R400; D401; R405; E473; Q516; W536; G537; G538; D539	0.238971	5175.19	10771.2	0.324537	M1; S2; E3; S4; F5; D6; S13; L14; Y15; G16; R17; K18; Y19; I20; Q21; T22; D23; V29; Y32; F36; A37; N38; I47; G48; H49; D50; S51; R52; E53; L54; F55; Y56; E57; D58; R59; H60; E63; F66; L75; A76; D77; E78; P79; F80; T81; C82; Q83; N90; Y93; F97; S99; C104; E106; V108; M109; P110; G111; S112; R113; K114; L115; E116; Y117; H123; E124; H125; C126; F127; G137; S138; R139; S140; F141; V142; P143; D144; V151; Y154; E155; F158; A159; P160; L169; T170; Q171; G172; G173; V174; T175; Y176; R177; D178; P180; R183; L186; L195; A196; G197; Q198; Q199; F200; T201; S202; R203; D204; V210; F213; F217; A218; P219; I228; V229; G230; L231; G232; G234; K235; Y236; V237; S238; F239; E240; H243; H246; F249; L258; V259; G260; Q261; G262; F263; V264; P265; L271; Q273; S276; Q277; P280	0.492857	4856.66	9937.4	0.328284	11.1644	3.38921	-43.4328	-74.6236	0.078016
Q64LD2	Q3LI76	M1; T2; A3; R4; T5; L6; S7; L8; M9; A10; S11; L12; V13; A14; Y15; D16; D17; D19; S20; E21; A22; E23; T24; E25; H26; A27; G28; S29; F30; N31; A32; T33; G34; Q36; K37; D38; S40; G41; V42; A43; R44; P45; P46; G47; Q48; D49; F50; A51; L55; D56; V57; P58; K59; A60; G61; A62; Q63; P64; T65; K66; H67; G68; R85; D87; L139; S140; R141; F143; S147; F148; A150; Q151; E153; S154; E155; V157; G158; K159; G161; S162; K166; V173; Y176; R179; R182; Q185; A186; T189; E190; G192; G194; K195; D196; V197; E198; P199; Q200; H245; R246; G247; P248; N250; M269; E293; A294; R296; F312; R335; T337; F354; Q377; Q378; L380; D396; R400; H424; E425; R426; F427; T428; P430; N446; G447; N448; Y449; R466; E468; G469; K471; E473; G474; Y475; S476; A493; D494; T515; Q516; A517; V519; W536; G537; G538	0.261029	5086.07	9269.65	0.354289	M1; S2; Y3; N9; F10; S11; S12; C13; C14; F15; G16; S17; Y18; L19; R20; Y21; P22; V23; S24; T25; Y26; N27; L28; F29; Y30; P31; S32; N33; A34; I35; Y36; S37; P38; N39; T40; C41; Q42; L43; G44; S45; S46; L47; Y48; N49; G50; C51; Q52; E53; T54; Y55; C56; E57; P58; T59; S60; C61; Q62; T63; S64; C65; T66; A68; R69; S70; Y71; Q72; T73; S74; C75; C77; P78; K79; N80; S81; I82; F83; C84; Q88; T89; N90; Y91; I92; R93; S94; L95; G96; C97; G98; N99; T100; G101; L102; L105; G106; C107; G108; T110; G111; F112; S114; G118; S119; S120; F121; Y122; H123; P124; T125; T126; F127; S128; S129; R130; N131; F132; Q133; A134; T135; C136; Y137	0.875912	5086.99	7559.74	0.402237	13.7618	0.589793	-49.0078	-81.2066	0.179486
Q64LD2	Q5BKX5	M1; R4; T5; S7; L8; M9; S11; L12; V13; A14; D16; D17; S18; D19; S20; E21; A22; E23; T24; E25; P45; G47; Q48; L55; D56; V57; P58; K59; A60; E155; G158; K159; S162; Q165; K166; K168; C169; D171; C172; V173; K373; A374; T375; T399; R400; D401; S402; A403; D404; R405; K417; N420; Q421; F423; H424; E425; R426	0.104779	2148.95	3616.38	0.372737	M1; V72; F73; G74; K77; S78; L80; L81; E83; A84; F85; K87; A88; G89; P90; V91; P92; R100; K103; L104; H105; K106; D107; R108; I126; Q127; E128; G129; P130; C132; E169; E219; D220; F221; N222; H223; E224; P225; Q227; R228; K229; H231; K232; A233; H234; K293; S294; W295; H296; Q298; Q304; S316; P317; S318; R319; T321; D322; R324; Y326	0.168091	2014.81	3803.21	0.346306	8.64602	3.84268	-10.8702	-21.8392	0.370552
Q64LD2	Q6A162	S11; L12; V13; A14; A27; G28; F30; A32; G34; K37; D38; R44; P46; G47; Q48; D49; A51; G53; T54; L55; D56; V57; P58; G61; Q63; P64; K66; H67; G68; S69; C70; E71; D72; G75; L78; P79; L80; A81; L83; G84; S86; D87; W88; G89; S90; C91; P92; L96; Q97; W98; G100; K101; E102; P103; Q104; V105; T106; F107; P108; K110; E111; P112; S113; C114; S115; S116; L117; W118; T119; H121; V122; P123; A124; S125; H126; M127; L129; A130; A131; A132; F134; K135; V137; L139; S140; R141; N142; F143; P144; K145; S146; S147; F148; Q151; T156; V157; G158; K159; N160; G161; S162; S163; K166; K168; E170; D171; C172; V173; V174; Y176; P178; R179; R180; Q183; G201; P202; R246; M269; D270; K271; T292; E293; A294; F312; R335; F354; I376; Q377; Q378; D396; A397; S398; T399; R400; R405; R426; G474	0.251838	5264.83	11785.8	0.308775	H9; C10; S11; P12; E13; A22; A24; S26; C27; E30; T31; L60; Y63; V74; G75; N76; C77; A78; W79; E81; D82; L100; L104; V107; E111; N114; A115; E118; I121; Q122; C125; E126; I129; P130; C133; P134; Y136; Q137; F140; N141; I143; E144; Q147; Q148; I150; L151; C152; K154; A155; N157; S158; R159; A161; V162; L164; D165; N166; K168; L169; D172; D173; S176; K177; S180; E181; L184; L187; L188; A190; D191; S194; L195; I198; E201; L202; C205; D208; L209; H212; V213; L216; D219; L223; N226; H227; E230; V231; L234; L254; V257; L258; E260; M261; Q264; C265; V268; L269; N272; R273; E275; A276; W279; L280; V282; Q283; E286; Q290; S293; S294; E296; Q297; G300; C301; E304; E307; L308; T311; L315; V333; E337; A338; Y340; S341; L344; I347; Q348; I351; D352; E355; L358; R362; L365; E366; N369; Q370; Y372; Q373; L376; K379; A380; E383; I386; N387; W390; L393; D394; D397	0.341067	5090.9	9935.75	0.338792	4.63511	3.28321	-46.7941	-63.7758	0.197209
Q64LD2	Q7Z3S9	M1; T2; A3; R4; T5; L6; S7; L8; M9; A10; S11; A14; Y15; D16; D19; S20; E23; T24; H26; A27; G28; S29; F30; N31; T33; Q35; Q36; S40; G41; V42; R44; P45; P46; G47; Q48; D49; F50; A51; S52; T54; L55; P64; T65; K66; H67; E71; D72; P73; G74; G75; Y76; R77; W88; G89; S90; C91; P92; S93; Q94; R95; L96; Q97; W98; P99; K101; E102; P103; Q104; V105; S115; S116; L117; S120; V122; H126; P128; F134; S154; E155; T156; V157; K159; N160; G161; F164; Q165; K167; K168; C172; V174; P175; Y176; T177; P178; R179; R180; L181; R182; Q183; R184; L187; K195; P199; G247; P248; M269; D270; K271; T292; E293; A294; R296; F312; R335; F354; Q378; L380; D396; S398; T399; R400; D401; H424; E425; R426; F427; T428; P430; E438; P439; V440; N446; N448; L452; F453; S454; V456; W457; P458; R460; S462; R463; R464; R465; E473; G474; Y475; S476; F502; R503; W536	0.277574	4623.09	8706.79	0.346822	N78; G79; T81; H83; T93; C94; Q95; V96; G97; F98; T99; G100; T106; D107; A108; C109; L110; S111; H112; P113; C114; A115; N116; G117; S118; T119; C120; T121; T122; V123; A124; C131; L132; T133; G134; F135; T136; K139; E141; D143; V144; E146; I149; G151; H152; Q154; L160; N161; L162; P163; G164; S165; Y166; Q167; C168; Q169; C170; L171; Q172; G173; F174; T175; G176; Q177; Y178; D180; S181; L182; Y183; V184; P185; A187; P188; S189; P190; C191; V192; N193; G194; G195; F203; T204; F205; E206; C207; C209; T213; V214; R215; R216; G217; T218; E219; L220; W221; E222; D224; R225; E226; V227; W228; N229; K231; E232; H233; E235; N236	0.45339	5179.29	8114.86	0.389592	9.38547	2.44838	-36.3615	-61.2518	0.260261
Q64LD2	Q8IZ26	M1; T2; R4; T5; L6; S7; L8; M9; A10; S11; L12; V13; A14; Y15; D16; D17; S18; D19; S20; E21; A22; E23; T24; E25; H26; A27; G28; S29; F30; N31; T33; G34; Q35; Q36; K37; D38; T39; S40; G41; V42; A43; R44; P45; P46; G47; Q48; D49; F50; A51; S52; G53; T54; L55; D56; V57; P58; K59; A60; G61; A62; Q63; P64; T65; K66; H67; S69; C70; E71; D72; P73; G75; Y76; R77; L78; P79; L80; A81; Q82; L83; G84; R85; S86; D87; W88; G89; S90; C91; P92; S93; Q94; R95; L96; Q97; W98; P99; G100; K101; E102; P103; Q104; V105; P108; I109; K110; E111; P112; S113; C114; S115; S116; L117; W118; T119; S120; H121; V122; P123; A124; S125; H126; M127; P128; L129; A130; A131; A132; R133; F134; K135; Q136; V137; K138; L139; S140; R141; N142; F143; P144; K145; S146; S147; F148; A150; Q151; S152; V157; S162; S163; F164; Q165; K167; K168; C169; E170; D171; C172; V173; V174; P175; Y176; T177; P178; R179; R180; L181; R182; R184; Q185; S188; T189; E190; T191; G192; K193; R246; G247; P248; N250; M269; D270; K271; T292; E293; A294; R296; F312; D313; F314; R331; D333; F334; R335; T337; F354; S355; S356; K373; A374; T375; I376; Q377; Q378; L380; D396; A397; S398; T399; R400; D401; S402; A403; D404; R405; K417; I418; S419; N420; Q421; I422; F423; H424; R426; F427; T428; P430; N446; W457; P458; R460; M461; R463; E473; G474; Y475; S476; T515; Q516; A517; V519; W536	0.441176	11128.2	19246.9	0.366359	M1; L2; L3; L4; L5; S6; Q8; L9; L10; L11; T12; A13; L14; R15; K16; P17; N18; P19; Q20; A21; M22; A23; A24; L25; F26; L27; S28; A29; P30; P31; Q32; A33; E34; V35; T36; F37; E38; D39; A41; V42; Y43; L44; S45; R46; E47; E48; R51; L59; D62; V63; L65; E66; Y68; G69; N70; L71; V72; S73; L74; G75; V76; G77; P78; A79; G80; P81; K82; P83; G84; V85; I86; S87; Q88; E90; R91; D93; E94; W96; V97; L98; D99; V100; Q101; G102; T103; S104; G105; E107; L109; R110; V111; N112; S113; P114; A115; L116; G117; T118; D135; P136; Q137; G138; S139; E140; P141; V142; E143; A144; C145; D146; H147; I148; K150; S151; S154; L155; L158; V159; Q161; R162; G163; P164; R165; A166; V167; T168; L169; T170; N171; G172; E173; S174; S175; R176; S178; L185; S186; P188; V189; D191; R193; D198; I199; C200; E201; Q202; F204; E205; Q206; R207; S208; Y209; N211; N212; H213; K214; R215; V216; H217; N223; R226; N227; S228; E230; I231; F232; S233; N235; Q242; K243; I244; P245; K248; K249; H251; S254; Y255; C256; G257; K258; F260; R261; Y262; S263; N265; L266; V267; K268; H269; Q270; R271; L272; H273; T274; E275; E276; K277; P278; Y279; K280; D282; G285; K286; A287; F288; S289; Q290; C292; E293; F294; N296; H297; M300; I305; Y307; R308; K314; T315; F316; T317; R318; R319; P320; N321; M323; K324; H325; I328; K342; F344; S345; A346; Y347; S348; S349; I351; Y352; H353; Q354; R355; I356; T358; G359; E360; K361; P362; Y363; K364; C365; N366; G369; K370; A371; F372; S373; D374; G375; S376; I377; I379; R380; H381; T384; K398; F400; T401; Q402; N405; Q408; H409; I412; K417; E423; C424; K426; A427; F428; I429; Q430; K433; H437; S440; H441; Q458; T460; H461; Q464; N486; S487; S488; I491; H492; Y503; S515; T516; I519; R523; E528	0.532143	10924.5	18529.8	0.370896	10.5203	2.63007	-72.8138	-135.111	0.061351
Q64LD2	Q9BYR8	A62; Q63; H67; S69; C70; E71; D72; P73; G74; Y76; R77; L78; P79; L80; Q82; L83; S90; C91; P92; Q94; Q97; W98; P99; G100; F148; Q151; R246; G247; P248; M269; D270; K271; E293; A294; R296; F312; F314; D333; F334; R335; F354; S355; S356; T375; I376; Q377; Q378; L380; T395; D396; A397; S398; T399; R400; R405; R426; F427; T428; P430; N446; G447; N448; Y449; R466; E468; K471; E473; G474; Y475; S476; Q516; W536	0.132353	2156.81	4319.79	0.333016	Y2; A5; L6; R7; C9; S10; V11; P12; T13; G14; P15; A16; T17; F19; S21; F22; D23; C26; R27; C28; G29; V30; L32; P33; S34; T35; C36; P37; I40; C48; D49; T50; C51; P52; P54; C55; C56; K57; P58; D59; T60; Y61; V62; P63; T64; C65; W66; L67; L68; N69; N70; Y85; V86; Q87; C94; E95; P96; R97; C98	0.602041	2314.89	4029.4	0.364878	5.81434	3.57805	-24.8582	-33.6071	0.362493
Q658L1	Q96EF6	G18; S19; D20; Y21; P23; E25; Y50; K51; R52; D53; K58; V59; W90; H93; K94; L97; Y98; K99; P100; E101; Q102; T103; Y104; P106; K110; N113; S114; T116; F117; D120; T149; R152; L153; D154; K172; P173; C186; Q189; L191; I192; G193; E194; T195; K197; L198; R200; Y238; P241; T242; S244; M245; L246; L247; N248; S249; T250; L253; D254; Y255; V256; F279; K342; F347; V350; T351; M352; Y353; S354; V355; E356; Y357; T358; P359; K360; R361; Q362	0.190955	2673.84	4764.91	0.359447	E123; V124; E125; P141; F153; E154; W155; S157; K158; R159; W186; W187; R190; E191; N192; C193; V196; Y197; Q198; R200; R202; E210; V211; V212; K213; F214; S215; A216; S217; P218; D219; P220; V221; L222; Q223; W224; T225; E226; R227; G228; C229; R230; Q231; V232; S233; H234; V235; F236; T237; N238; F239; G240; E249; Y251; R253; D254; V255; S256; S257; W258; V259; Y262; R274; R276	0.230216	2751.13	3947.88	0.410677	13.6406	2.21199	-13.964	-32.6256	0.416946
Q658P3	O60238	D18; S19; S20; L21; K23; P25; E27; A28; P29; K30; R46; G49; S50; G51; F52; E85; V86; A107; G108; I110; E131; A134; P138; T139; C140; T141; V142; V148; P158; R159; N162; R163; Q164; P166; I167; G169; D170; Q171; P172; E173; A174; K175; R176; A177; S179; E180; M181; L183; A184; M185; G186; F187; M188; P189; V190; D191; M192; G193; S194; L195; A196; S197; W199; E200; V201; M204; R207; P210; A211; V270; Y271; G274; V275; A277; A278; Q281; R284; T286; K287; Y288; Q289; R290; F291; P292; D293; D296; H297; L299; Q300; H301; R302; K303; Q304; G306; L307; S320; F321; L323; P324; H329; W349; E351; V354; W355; M357; E358; I359; Y360; L361; S362; V365; L366; G369; T370; S372; L373; L374; V376; T377; S378; P380; S381; I382; A383; N384; S385; L386; N387; W388; R389; E390; F391; S392; V394; Q395; S396; S397; L398; F400; L405; V442; K446; F449; L450; P452; S455; R456; L458; A459; R460; R462; R463; G464; W465; E466; R467; E468; S469; T470; I471; K472; F473; T474; L475; P476; T477; D478; H479; A480; L481; A482; K484; T485; S486; H487; V488	0.360656	6941	11773.3	0.370892	M1; S2; S3; H4; L5; V6; E7; P8; P9; P10; P11; L12; H13; N14; N15; N16; N17; N18; C19; E20; E21; N22; E23; Q24; S25; L26; P27; P28; P29; A30; G31; L32; N33; S34; S35; W36; V37; E38; L39; P40; M41; N42; S43; S44; N47; D48; N49; G50; N51; K53; N54; G55; G56; P61; H67; N68; D70; M71; E72; K73; I74; L75; L76; D77; A78; Q79; H80; E81; S86; S87; R88; G89; S90; S91; H92; C93; D94; P96; S97; P98; Q99; G102; Q103; I104; M105; F106; D107; V108; E109; M110; H111; T112; D115; H116; Q119; E122; L134; K136; S137; A138; W140; V141; S142; D143; W144; S145; S146; R147; P148; E149; N150; I151; P152; P153; K154; E155; F156; H157; F158; R159; H160; K162; R163; V165; L167; S168; M169; R170; K171; S172; G173; A174; K176; K177; G178; I180; S182; A183; F185; L186; K187; I190; P191; F194; H197; V198; L201; I205; G208; K209; S212; T213; P214; S215; A216; S217; T218; Y219	0.721461	7175.32	12288.3	0.368652	5.95056	1.13344	-76.2453	-97.8712	0.578416
Q658P3	Q99640	M1; P2; E3; E4; M5; D6; K7; P8; L9; I10; S11; L12; H13; L14; V15; D16; S17; D18; S19; S20; L21; A22; K23; V24; P25; D26; E27; A28; P29; D38; F39; R46; V48; G49; S50; G51; F52; K53; S70; A71; A72; A90; V91; F92; V114; S115; N116; P117; T118; E119; Q120; H122; H125; R126; E127; E131; Y132; A134; S135; P138; T139; C140; T141; N147; V148; I149; S150; A151; W152; T153; Q155; A156; P158; R159; D160; G161; N162; R163; Q164; P166; I167; G169; D170; Q171; P172; K175; R176; S179; E180; L183; A184; G186; F187; M188; P189; V190; D191; M192; G193; S194; L195; A196; S197; W199; E200; V201; A203; M204; P205; L206; R207; L208; P210; A211; K213; V214; R233; D234; Q237; P238; E242; Q244; K246; K249; S253; V254; N256; T257; P260; L267; V270; Y271; G274; V275; A277; A278; Q281; K287; Y288; Q289; R290; F291; D293; D296; H297; L299; Q300; H301; R302; K303; Q304; G306; L307; H316; A317; S320; F321; L323; P324; R326; H329; D332; L333; N335; L336; K339; Q340; H347; V350; E352; E353; V354; R356; M357; E358; Y360; L361; G364; L374; A375; S378; P380; A383; N384; W388; R389; F391; S392; F393; Q395; S396; S397; F400; V401; V404; T407; L408; H409; L411; Y413; G414; W415; T416; R417; A418; F419; E420; S422; R423; K425; P430; T431; F432; C440; I443; L444; K446; A447; F449; L450; L451; P452; S455; R456; L458; A459; R460; R462; R463; G464; W465; E466; E468; T470; I471; K472; F473; L475; P476; T477; H479; A480; L481; A482; E483; K484; T485; S486; H487; V488	0.512295	9578.24	16858.1	0.362313	M1; E3; R4; P5; P6; A7; L8; A9; M10; P11; M12; P13; T14; E15; G16; T17; P18; P19; P20; L21; S22; G23; T24; P25; I26; P27; V28; P29; Y31; F32; R33; H34; A35; E36; P37; G38; F39; S40; L41; K42; R43; R45; G46; L47; S48; P52; P53; P54; P55; P56; I63; S64; R65; L66; F67; P68; P69; T71; F84; R112; R115; L116; G117; H118; G119; S120; Y121; E123; V124; A137; K139; R140; M142; S143; P144; R146; G147; P148; K149; A152; R153; E157; H161; K163; V171; T187; E188; L189; C190; G191; P192; S193; Q196; E199; A200; H225; S226; Q227; G228; V230; K235; A237; F240; G250; D251; V256; E257; L258; G259; T260; A261; G262; A263; G264; E265; V266; Q267; E268; G269; D270; P271; R272; M274; E277; L278; L279; Q280; G281; S282; Y283; G284; T285; A286; V289; E304; H307; P344; K345; T349; A350; A381; L382; Q384; A385; L386; A388; L389; W392; H395; P400; A401; S402; W403; P417; P418; S420; L421; L422; L423; D424; S425; S426; L427; S428; S429; N430; W431; D432; D433; D434; S435; L436; G437; P438; S439; L440; S441; P442; E443; A444; V445; L446; A447; R448; T449; V450; S452; S454; T455; P456; R457; S458; R459; P462; R463; L466; L468; S469; D470; I471; N472; S473; E474; P475; P476; R477; G478; F480; P481; S482; F483; E484; P485; R486; N487; L488; L489; S490; L491; F492; E493; D494; T495; L496; D497; P498; T499	0.45491	9975.56	17686.4	0.360624	6.75061	3.06846	-103.953	-144.421	0.282866
Q659C4	P05067	E46; N47; R48; T50; K51; N53; G54; P55; G56; E57; N58; V59; E61; D62; Q65; S90; Q91; E92; R93; P94; G95; S96; R97; N98; S99; S100; C102; Q103; E105; A106; N107; K108; P109; T110; H111; N112; N113; R114; R115; N116; R119; K122; R123; E126; R128; D130; Q131; V134; S135; S136; V137; R138; S139; E140; G141; I144; R145; G146; S147; F148; R149; G150; R151; G152; R155; R157; R159; G160; R161; G162; R163; G164; N165; P166; R167; L168; N169; F170; D171; Y172; S173; Y174; Y176; Q177; E178; G180; E181; R182; Q188; L191; N192; T193; S194; M195; M196; Y197; T203; L215; A254; G255; Q257; Q260; A261; L262; T263; T264; V305; P306; P307; T308; F310; I314; F319; S327; H328; T329; E330; S331; A332; S335; D366; L367; D368; S369; E370; P371; W372; I373; E374; V375; K376; K377; R378; Q380; V384; K385; L386; R387; I422; G423; K425; T477; E479; L480; K482; V483; N485; D486; Y489; Y490; Q493; D494; M497; E498; E499; E501; N502; H504; T505; K508; Q509; E512; N513; K516; T601; P602; K603; T604; P605; R606; D612; P613; N614; K693; F694; Q695; H696; P697; H699; E700; L701; K703; E704	0.200219	6261.26	9715	0.39191	E256; E260; P261; E264; A265; E267; I272; T274; E293; Q294; E296; T297; G298; P299; C300; R301; A302; M303; I304; S305; R306; W307; Y308; A317; P318; F319; F320; Y321; G322; G323; C324; G325; G326; N327; D332; T353; E355; P356; L357; A358; R359; D360; P361; V362; K363; L364; P365; T366; T367; A368; A369; S370; T371; P372; D373; Q392; K393; E396; R397; E399; A400; K401; R403; E404; R405; S407; Q408; V409; R411; E412; E414; E415; A416; R418; Q419; A420; N422; L423; D427; A430; V431; H434; F435; K438; L442; A592; L593; P595; S596; L597; T598; P644; A645; A646; R648; G649; L650; T651; T652; R653; P654; G655; K662; T663; E664; E668; V669; K670; M671; D672; A673; R676; H684; H685; Q686; K687; L688; F690; F691; A692; E693; D694; V695; G696; S697; N698; K699; M706; V736; E737; V738; D739; A740; A741; V742; T743; P744; E745; E746; R747; H748; L749; S750; K751; M752; Q754; N755; Y757; E758; N759; P760; T761; K763; F764; F765; Q767	0.202597	6516.72	9472.83	0.407561	9.54767	4.0695	-20.5534	-57.3129	0.31994
Q659C4	P47224	E2; N3; W4; E61; D62; Q65; S66; Q69; R72; K447; E498; E499; N502; K503; T505; A506; Q509; E510; Q569; K570; L571; F572; D573; E576; R658; D659; R660; G661; P662; G663; T664; S665; S666; V667; S668; T669; N671; P679; L680; S683; G685; C686; T687; H689; P692; K693; V711; H713; K714; R716; R717	0.055799	1506.75	3332.09	0.311387	Q24; R25; C26; S28; Q32; R49; K50; K51; L54; S55; D56; G57; D73; M74; F75; I76; F77; E78; N79; V80; G81; F82; T83; K84; D85; N88; K90; V93; A95; D96; C97; E98; I99; H105; L107; K110; N111; F113	0.308943	1625.89	2799.25	0.367421	5.10752	7.02283	-1.16716	-8.81197	0.537258
Q659C4	P52435	M1; E2; N3; W4; T6; P7; L10; V11; G14; F15; S17; V18; L19; Q21; G22; N23; K24; Q27; K35; K38; R39; S60; E61; E63; A64; Q65; N68; Q69; D133; V134; S135; V137; R145; R149; G150; R151; G152; R153; R157; N165; P166; R167; L168; N169; F170; Y174; T183; D184; Q185; P186; F187; A332; P333; N334; S335; R337; R378; H379; E499; D500; R595; H597; P598; T599; R600; T601; P602; K603; T604	0.075492	1935.54	3819.7	0.336309	A6; F7; S9; F10; K37; E38; D39; H40; T41; N44; I45; K47; S48; Q49; L51; K52; D53; P54; V56; L57; Y61; P66; H69; T78; D93; L94; S96; E97; L98; L100; L101; E102; R104; F105; V107; A108; I109; D111; K112; Q113; E114; G115; I116; E117	0.376068	2207.34	3594.71	0.380441	6.27583	4.82756	-12.706	-22.199	0.478383
Q659C4	Q86WT6	M1; E2; N3; T6; S17; S20; Q21; N28; R29; K30; E34; V36; E37; K38; R39; S40; N41; S42; D43; N47; R48; K51; L52; S60; E61; D62; E89; E140; G141; I144; R145; R182; T183; N446; K447; W496; M497; E498; K503; H504; A506; I507; E510; V511; N513; F514; K515; L517; N518; L519; S521; E523; Q524; N527; E531; F534; N537; Q546; S547; G550; G551; Q553; G554; V555; L556; H557; I558; K561; D562; L563; T564; D565; E566; L567; A568; Q569; K570; L571; F572; S575; R606; S657; R658; D659; R660; G661; G663; T664; S665; S666; V667; S668; T669; S670; A672; S673; P674; S675; G682; S683; Y684; G685; K714	0.112691	2983.59	5116.46	0.368342	M1; E2; V3; S4; T5; N6; S9; N10; I11; D12; P13; G14; D15; Y16; V17; E18; M19; D21; S22; I23; T24; H25; L26; S28; V31; I32; D34; I35; E38; L39; P42; F48; R49; D50; P51; L52; M53; L54; S55; C56; G57; H58; N59; E62; A63; Q66; D67; R70; E80; C81; M83; Y87; N88; N89; C90; T91; F92; N93; P94; V95; L96; D97; K98; L99; E101; K102; I103; K104; K105; L106; P107; L108; K110	0.146	3380.93	6268.29	0.350384	5.65636	4.08515	-32.3558	-45.185	0.090678
Q66K64	Q0D2K3	M1; A2; P3; S4; S5; K6; S7; R9; G14; S15; A23; G24; G25; H35; Q39; R52; R55; E133; Y135; R160; N163; G164; M165; M167; N168; M170; M172; S173; D174; E175; N176; H177; R178; Q223; V225; Y226; P227; F228; P229; T230; Y249; S250; L295; F298; C299; P300; E301; A302; A303; P304; A305; R306; S307; S308; G309; S310; P311; E312; P313; S314; P315; A316; I317; A318; K319; A320; K321; E322; F323; V324; A325; I327; F328; R329; R330; A331; K332; A334; K335; G336; G337; V338; P339; E340; A342; R343; P344; L346; C347; P348; G349; P350; S351; G352; S353; R354; C355; R356; H358; P361; L362; L364; C365; T368; A369; P370; R371; D372; G385; Y386; N388; D410; K412; I413; S414; P416; T447; D449; E451; Y452; N455; C469; S470; F471; S472; D473; Y474; L495; L497; R509; P510; K511; T512; V539; G541; Q542; T543; S544; G545; S546; V547; W548; S549; R552; K553; V556; D557; M560; L563; P565; R574; E578; K582	0.255	5472.09	9833.91	0.357513	M1; S3; C6; A7; A9; A10; V13; P14; L16; A17; L18; L20; A21; D23; L24; Q26; L29; P32; G33; L34; L35; S36; P37; S38; C39; L40; L41; S42; S43; Q45; E46; E51; R52; G53; T54; C55; L56; W57; R58; P59; W60; L61; S62; S63; T64; N65; D66; S67; P68; R69; Q70; M71; R72; K73; V75; D76; A78; A79; G80; G81; A82; T83; A84; A85; E86; V87; T88; K89; A90; S92; K93; F94; H95; H96; P97; R99; L100; F101; W102; R106; S107; F108; D109; Y110; L111; Y112; S113; A114; E116; I117; L118; L119; N121; F122; P123; V124; Q125; A126; T127; N129; Y131; E132; D133; S134; D135; S136; E137; E138; E139; E140; E141; E143; E144; Q145; D147; E148; E149; K151	0.781457	5508.03	8826.05	0.384261	6.9216	4.18939	-63.0533	-88.4838	0.103271
Q66K89	P60409	A95; T97; A98; L99; L100; G101; Q102; E103; V104; V105; P106; A107; A108; P109; A124; A125; L127; A128; A129; D130; I131; S132; H133; A134; S135; D136; V138; P163; G164; S165; P166; R167; Q168; Q169; L171; L173; G175; E176; G177; E178; Q179; A180; Q181; V182; K183; P360; C361; S362; R367; L370; L371; Q373; A374; M375; Q376; N377; S378; G379; I380; V381; R384; A385; G387; E388; E389; A391; L392; E393; A395; P396; A397; S401; P402; Q403; P404; L405; V407; P410; L412; P438; Q439; E442; T446; A447; A448; T449; L450; E451; A452; H453; K454; R455; G456; T458; G459; P460; P462; F463; Q467; P473; K474; A475; Y476; K479; K480; Q482; E483; V484; H485; V486; E488; R489; R490; F491; T502; I503; A504; H505; R507; V548; D638; E641; Y642; E645; D649; I659; T663	0.16199	4122.4	6493.93	0.388308	M1; A2; A3; S4; T5; M6; S7; S17; V19; L21; P22; G23; S24; S29; D30; S31; W32; Q33; D35; D36; P38; C47; A48; P49; A50; P51; C52; L55; T58; P59; V60; S61; V63; S64; S65; P66; C67; C68; R69; V70; E73; S75; P76; Q78; S79; G80; T82; S83; C85; T86; P87; S88; Q92; S93; S94; C95; V113; T117; V118; K121; V123; Y124; S134; C135; S166; G167; I168; S170; S171; C172; C173; Q174; C178; V179; S180; V182; S183; S184; P185; C186; C187; Q188; A189; V190; S194; Q197; S198; G199; C200; I201; S202; C204; T205; P206; S207; Q211; S212; V230; P231; V232; C233; K235; P236; V237; V240; T242; C243; Q263; G264; V267; P268; V269; K272; P273; V274; T300; S301; R304; R341; P342; A343	0.327027	4384.94	6765.89	0.393239	6.58255	0.235091	-54.1164	-66.9215	0.111277
Q66K89	Q14192	M1; E2; G3; A4; M5; A6; V7; R8; V9; T10; A11; D56; L100; E123; A125; S126; L127; A128; A129; I131; E145; I147; V148; A149; A150; E151; R167; Q168; L171; G172; L173; A174; G175; E176; E178; Q179; A180; Q181; K208; H220; T231; K232; G233; I236; R237; R240; P247; Y248; K249; C250; S251; C253; G254; K255; S256; S260; L263; E275; K276; I277; R278; F279; S280; V281; S282; K283; D284; V285; V286; V287; S288; K289; E290; D291; A292; R293; A294; L303; P319; V320; I321; H322; L323; V324; T325; D326; A327; G329; V335; V337; Q338; M339; Q340; E341; L342; L344; M346; K347; A348; L349; A350; P351; E352; V381; E383; R384; A385; A386; G387; E388; E389; G390; A391; L392; E393; P394; A395; P396; A397; G399; S400; S401; P402; Q403; P404; L405; A406; V407; A408; A409; P410; Q411; L412; P413; V414; L415; E416; V417; Q418; P419; L420; E421; T422; V424; S426; A430; V431; R433; C440; E442; T443; F444; P445; H453; P460; R461; P462; F463; A464; C465; A466; Q467; C468; G469; K470; A471; P473; K474; A475; Y476; L478; Q482; A651; E717; E721; Q722; A724; M725; A728; S729; S732; E733; V751; T752; M753; S755; D758; I759; E760; I761; L762; E763; H764; A765; G766; E767; L768; V769; I770; A771	0.255102	6704.93	13647.7	0.329438	E3; F5; L14; F15; G16; K17; K18; Y19; I20; L21; E23; E24; V29; F32; F36; A37; N38; I47; G48; C49; D50; C51; K52; D53; L54; S55; Y56; K57; F66; C71; N73; S74; L75; V76; D77; K78; P79; F80; A81; A82; K83; C89; T90; D91; C92; Y93; Y97; S98; S99; K100; Q102; E103; C104; K105; K106; M109; P110; G111; T112; R113; K114; M115; E116; Y117; K118; G119; S120; S121; E124; T125; C126; F127; I128; H130; R131; C132; Q133; Q134; P135; G137; T138; K139; S140; F141; I142; P143; K144; D145; N146; Q147; N148; C150; V151; P152; C153; Y154; E155; K156; Q157; H158; A159; M160; Q161; V163; K166; I169; T170; T171; G172; G173; V174; T175; Y176; R177; E178; Q179; P180; K183; F186; L195; S196; G197; Q198; R199; F200; T201; A202; R203; D204; D205; L210; F213; C214; Y217; A218; K219; I228; S229; G230; L231; G232; G233; T234; K235; Y236; I237; S238; F239; E240; E241; Q243; N246; F249; L258; V259; G260; R261; G262; F263; L264; T265; E266; R267; L271; P273; D274; G276; K277; I279	0.605735	6812.77	12635.5	0.350303	11.3925	1.9234	-57.6815	-96.7089	0.037005
Q66PJ3	Q5M9Q1	H3; R11; R13; S14; R15; S16; R17; G18; R19; G20; S21; E22; K23; R24; K25; K26; K27; R29; K30; D31; T32; S33; A38; S39; Q42; G43; R44; K45; A46; S47; T48; A49; P50; G51; A52; E53; A54; S55; P56; S57; P58; C59; I60; T61; E62; R63; K65; Q66; K67; R69; R70; R71; T72; R73; S74; S77; S79; S80; S82; S83; S85; S86; S87; S89; S90; S91; S93; S94; S95; S96; S97; S98; R104; R111; K114; K115; K117; R118; K119; L121; K122; K123; G125; K126; K128; A129; E130; Q132; Q133; A136; L137; P140; L142; D143; W145; H146; R147; S148; A149; G150; E152; E153; D154; G155; P156; V157; L158; D160; E161; Q162; S164; R165; I166; A168; M169; W177; R180; R185; D189; P190; E191; T192; R194; T195; R196; I198; G200; D201; G202; E203; V204; L205; E206; E207; I208; V209; K211; H214; R215; E216; I217; N218; K219; A221; T222; R223; D225; C226; L227; A228; F229; Q230; R232; A233; L235	0.654008	5783.43	9564.56	0.37682	M1; P2; P3; V4; S5; R6; S7; S8; Y9; S10; E11; D12; I13; V14; G15; S16; R17; R18; R19; R20; R21; S29; Q31; S32; R33; C34; S35; S36; W37; D38; G39; C40; S41; R42; S43; H44; S45; R46; G47; R48; E49; G50; R52; P54; E57; D59; V60; A62; L63; Y64; P65; S67; R79; A82; F83; S86; W87; S88; T89; S90; Y91; S92; G93; Y94; R95; Y96; H97; R98; H99; C100; Y101; E103; E104; R105; Q106; E109; D110; Y111; K113; E114; H117; R118; R120; R121; P139; S140; P141; K142; P144; Q145; L146; D147; D149; E150; R182; K228; K232; K243; K254; D255; S256; E257; D259; L260; S261; T264; E267; Q268; P269; N270; D273; D276; L277; I278; G279; P280; E281; A282; P283; I284; I285; H286; T287; Q289; D290; P293; K295; Y296; G297; H298; A299; L300; L301; P302; G303; E304; A306; A307; E310; Y311; K316; P319; G322; I324; G325; L326; E330; S333; F334; S337; Y339	0.375622	6051.05	8549.1	0.414451	12.8438	5.23893	-5.10793	-50.3882	0.565272
Q66PJ3	Q66PJ3	R9; R11; R13; S14; S16; R17; G18; R19; G20; S21; E22; K23; R24; K25; K26; K27; S28; R29; K30; D31; T32; R34; N35; C36; S39; Q42; G43; K45; A46; S47; T48; A49; P50; G51; A52; E53; S75; S76; S77; S78; S79; S80; S81; S82; S85; S86; G100; R101; K102; K103; R104; G105; K106; Y107; K108; K110; R111; R112; K113; K114; K115; K116; K117; R118; K119; K120; L121; K122; K123; K124; G125; K126; E127; K128; A129; A131; Q132; Q133; E135; P140; S141; L142; D143; Q144; W145; H146; R147; S148; A149; G150; E151; E152; E153; D154; G155; P156; V157; L158; T159; D160; K163; S164; I184; R185; K186; V187; V188; D189; P190; E191; T192; R194; T195; R196; L197; I198; V204; L205; E206; E207; I208; V209; T210; E212; R213; H214; I217; N218; K219; Q220; A221; R223; G224; D225; C226; L227; F229; Q230; M231; R232; A233; L235; L236; P237	0.607595	5943.73	9291.3	0.390136	A2; H3; S6; R7; R9; S10; R11; R13; S14; R17; G18; G20; S21; E22; R24; K25; K27; S28; R29; D31; T32; S33; N35; C36; T40; G43; R44; A46; S47; T48; P50; G51; A54; S55; I60; T61; R63; S64; K65; K67; A68; R71; T72; S75; S76; S78; S79; S80; S81; S82; S83; S84; S85; S93; S94; S95; S96; S98; R112; K116; K119; K120; L121; K123; K124; K126; E127; K128; E130; A131; Q133; V134; E135; L137; P138; G139; P140; S141; L142; D143; Q144; W145; H146; R147; S148; A149; G150; E151; E152; E153; D154; G155; P156; V157; K163; I166; Q167; A168; M169; K170; P171; M172; T173; K174; W177; D178; R180; Q181; I184; T192; R194; R196; K199; D201; E203; V204; L205; E206; E207; I208; V209; T210; K211; R213; H214; I217; N218; K219; Q220; A221; T222; R223; G224; D225; C226; L227; A228; F229; Q230; M231; R232; A233; G234; L235; L236; P237	0.616034	6101.81	11068.5	0.355369	8.30183	7.80372	-30.0796	-69.7676	0.322264
Q66PJ3	Q9NVV9	M1; A2; H3; V4; G5; S6; R7; K8; R9; S10; R11; S12; R13; R17; D109; K110; R112; K113; K116; K117; K119; K120; L121; K123; K124; G125; K126; E127; K128; E130; A131; Q132; V134; E135; P138; G139; S141; L142; W145; H146; A149; E152; E153; V157; L158; T159; Q162; R165; I166; A168; M169; K170; P171; W177; R180; R194; R196; D201; G202; E203; V204; E206; R215; N218; K219; A221; T222; R223; C226; L227; F229; Q230; R232; A233; L235	0.316456	2725.74	7301.09	0.271844	P122; L123; P126; V127; L129; S130; V131; F132; C133; D134; H135; N136; Y137; T138; E140; T142; Q145; R146; R148; I149; Q151; L152; E153; Q155; V156; L159; R160; L163; A166; Q167; R169; C170; R171; Q173; E174; L177; L180; K181; V183; V184; Q187; K188; D191; D192; S194; E195; R196; G197; Y198; V199; I200; L201; P202; D204; Y205; F206; E207; I208; V209; E210; V211; P212; A213	0.295775	2866.38	7054.47	0.288925	6.07998	1.78823	-44.8493	-54.2582	0.028682
Q674X7	Q03989	M1; M2; D4; N5; Q7; L8; A9; R11; I12; R36; G45; P46; G51; A54; S55; S57; A59; G60; S62; A63; A64; T65; N66; M67; N69; P70; Q71; L72; G73; A74; V76; L77; L78; R79; E80; E81; S83; R84; E87; E88; L91; M95; L103; S106; Q107; S111; S112; E113; V114; L115; S116; A117; T118; E119; L120; R121; V122; Q123; A125; Q126; K127; Q129; E130; R133; A143; D144; R145; K146; R147; L148; G150; E151; K152; D154; L155; V156; S157; Q158; M159; Q160; Q161; L162; Y163; A164; T165; L166; E167; S168; R169; E170; Q172; L173; R174; D175; F176; I177; N179; Y180; L405; F406; D407; S409; Q412; C413; P415; R417; L420; S421; S423; E424; G425; E426; Q428; M429; L432; Q433; V435; E436; L437; V438; R439; T440; T441; P442; E456; V457; V458; M459; A460; P462; M463; V465; K466; K500; Y508; A511; G514; R515; S516; L517; S518; K519; A521; E522; L523; D524; H525; H526; W527; K530; A531; N534; D535; Q543; Q546; L549; D551; R553; R592; E593; Q596; E597; R598; R599; A600; R601; C602; E603; T604; Q605; N606; I607; D608; P609; T613; Q615; R616; K619; R622; D623; I624; D625; H670; E674; A677; V678; P681; A682; T685; G686; R688; E689; R692; F693; D735; P736; D737; F738; D740; D741; Y742; S744; L745; Q746; N747; E748; D749; C750; G751; D752; D753; D754; P755; Q756; S757; R758; L759; E760; Q761; C762; R763; L764; E765; G766; Y767; N768; S769; L770; V772; T773; V775	0.298065	8904.84	14511.9	0.380276	E97; K98; L99; G100; A101; Y102; E103; L104; T106; G107; R108; R109; L110; N113; E117; R132; R144; K147; E149; K152; T156; S157; K158; P159; R160; K161; Q162; K164; M165; A166; K167; E168; N169; R170; G171; D172; D173; G174; T176; E177; R178; K180; K181; A182; E185; K195; K197; A198; D199; A200; A201; D202; P203; A204; P205; L206; P207; S208; Q209; E210; P211; P212; R213; N214; T216; E217; Q218; Q219; L221; A222; S223; S225; S226; V227; S228; F229; V230; G231; A232; S233; G234; C235; E237; K240; R241; L242; S244; S256; P257; L258; A259; K261; K262; L263; A265; Q266; S268; K269; V270; A272; L273; Q274; C275; Q276; E277; G279; C280; R281; H282; G283; A284; E285; P286; Q287; A288; P290; S308; R309; H310; R311; L312; F344; Q357; H358; R360; D361; S364; R365; D368; L372; G373; P374; P375; G376; K377; E378; L380; E384; W389; A398; F399; K401; S404; R405; K406; Y410; P411; A426; E427; P429; P433; T434; P436; S437; S438; P439; G440; L441; S443; K444; R445; S446; L447; E448; E450; G451; A452; A453; S455; L459; R460; V462; S463; P464; F465; L466; K467; E468; A469; D470; A471; K472; K473; C474; G475; A476; G482; L483; C486; L487; P490; A491; P497; Y500; L505; L509; N510; F511; P515; G516; P517; L518; G520; Q521; A522; A523; F526; P528; I531; P532; A533; F534; P535; A536; H537; F538; T557; F559; A562; L563; R566; L567; A570; W574; P577; P578; T581; Y582; H586; F587; F588; H589; L590; N591; T592; K593; L594	0.39899	8616.3	13828.9	0.383882	7.41961	6.27813	-55.0722	-104.397	0.298334
Q674X7	Q674X7	M1; M2; N5; L8; A9; I12; A15; V16; A19; S20; E22; V23; L26; R27; E29; L30; T33; N34; R36; L37; L40; S41; P46; G51; A52; A54; S55; A56; S57; A58; A59; G60; D61; A63; A64; T65; M67; E68; P70; Q71; L72; A74; Q75; L78; R79; E81; V82; R84; L85; Q86; E88; V89; L92; R93; M95; K96; L99; A100; D102; L103; E105; S106; Q107; G109; K110; E113; V114; S116; A117; L120; R121; Q123; L124; K127; E128; E130; L131; A134; K135; A137; L138; Q139; M141; K142; D144; R145; K146; R147; L148; K149; G150; E151; K152; T153; D154; L155; V156; S157; Q158; M159; Q160; Q161; L162; Y163; A164; T165; L166; E167; S168; R169; E170; E171; Q172; L173; D175; F176; I177; N179; Y180; Q182; H183; R184; E186; S187; E188; D189; A190; V191; A193; L194; A195; E197; K198; L201; E202; E204; K205; L208; R209; Q211; A212; A215; T216; H218; A219; T220; L222; R223; Q225; L226; D227; K229; D230; N231; R232; M233; K234; L236; E237; E239; L240; A241; M242; A243; K244; Q245; S246; L247; A248; T249; L250; T251; K252; D253; P255; K256; R257; H258; S259; L260; A261; M262; P263; G264; E265; T266; E273; W274; V275; V276; L280; P281; L282; T283; A285; I286; Q288; S289; Q290; T292; L293; S296; H300; P301; R304; V307; R308; P311; C312; S314; R315; Q316; V319; I320; D322; A323; S324; A326; E327; R330; S331; D336; S339; P340; R341; T344; H345; C348; K379; K380; M383; G384; F385; S387; I388; R390; V391; F392; A393; R394; G395; K396; Q397; R398; K399; L401; D402; L405; L422; R431; P462; M463; V465; K466; T469; E470; H497; Q540; Q543; A544; N547; H548; N568; S570; K571; K734; D735; P736; D737; F738; Y742; G743; S744; L745; N747; E748; D752; D753; D754; P755; Q756; S757; L759; E760; R763	0.367742	11971.2	22179.9	0.350538	M1; N5; L8; A9; I12; A15; V16; A19; S20; E22; V23; L26; R27; E29; L30; T33; N34; R36; L37; E39; L40; S41; G42; G43; G44; A56; S57; A59; G60; D61; A63; A64; T65; M67; E68; P70; Q71; L72; A74; Q75; L78; R79; E81; V82; R84; L85; Q86; E88; V89; L92; R93; M95; K96; L99; A100; D102; L103; E105; S106; Q107; G109; K110; E113; V114; S116; A117; L120; R121; Q123; L124; K127; E128; E130; L131; A134; K135; A137; L138; Q139; M141; K142; A143; D144; R145; K146; R147; L148; K149; G150; E151; K152; T153; D154; L155; V156; S157; Q158; M159; Q160; Q161; L162; Y163; A164; T165; L166; E167; S168; R169; E170; E171; Q172; L173; D175; F176; I177; N179; Y180; H183; R184; E186; S187; E188; D189; A190; V191; A193; L194; A195; E197; K198; L201; E202; E204; K205; L208; R209; Q211; A212; A215; T216; H218; A219; T220; L222; R223; Q225; L226; D227; K229; D230; R232; M233; K234; L236; E237; A238; E239; L240; A241; M242; A243; K244; Q245; S246; L247; A248; T249; L250; T251; K252; D253; P255; K256; R257; H258; S259; L260; A261; M262; P263; E265; L268; E273; W274; V275; V276; Q277; L280; P281; L282; T283; A285; I286; Q288; S289; Q290; T292; L293; S296; P299; H300; P301; R304; V307; R308; P311; C312; H313; R315; Q316; V319; I320; D322; A323; S324; A326; E327; R330; S331; T333; D336; S339; P340; R341; T344; H345; L347; C348; K379; K380; M383; F385; S387; I388; R390; V391; F392; A393; R394; G395; K396; Q397; R398; K399; S400; L401; D402; L405; R431; P462; M463; V465; K466; T469; E470; H497; Q543; A544; N547; H548; N568; S570; K734; D735; P736; D737; F738; Y742; G743; S744; L745; N747; E748; D752; D753; D754; P755; Q756; S757; L759; E760; R763	0.363871	12008.6	21836.6	0.354809	5.33782	4.75399	-150.108	-199.733	0.008632
Q674X7	Q9BRK4	L26; E29; L30; T33; R36; L37; L40; G44; G45; P46; G47; P48; G49; P50; G51; A52; A53; A54; S55; A56; S57; A59; G60; D61; S62; A63; A64; N66; M67; E68; N69; P70; Q71; G73; A74; Q75; L77; L78; R79; E81; V82; R84; L85; Q86; E87; E88; V89; L91; L92; R93; Q94; M95; K96; M98; L99; A100; D102; L103; E105; S106; Q107; G109; K110; E113; V114; S116; A117; E119; L120; R121; Q123; L124; K127; E128; E130; L131; A134; K135; A137; L138; M141; K142; D144; R145; R147; L148; K149; E151; K152; L155; V156; Q158; M159; L162; Y163; T165; L166; R169; E170; Q172; L173; F176; I177; Y180; H183; R184; S187; A190; V191; L194; E197; K198; L201; E202; E204; K205; L208; R209; Q211; A212; A215; T216; A219; L222; R223; Q225; L226; K229; D230; R232; M233; K234; L236; E237; E239; L240; A241; A243; K244; S246; L247; L250; T251; V254; R257; H258; A261; M262; P263; G264; T266; V267; G270; N271; W274; V275; V276; Q277; A278; D279; L280; P281; L282; T283; A284; A285; I286; R287; Q288; S289; Q290; Q291; T292; L293; Y294; H295; H297; P299; R304; V307; S310; P311; C312; H313; R315; P317; I320; S321; E327; D329; R330; S331; S339; P340; R341; T344; L347; C348; V356; N359; L360; P363; I364; S367; D370; L371; D373; Q374; K377; E381; I388; R390; F392; A393; R394; G395; K396; Q397; R398; K399; S400; L401; D402; L405; F406; D407; D408; S409; D410; S411; Q412; C413; S414; R417; P442; S444; H445; W446; K447; K473; S474; K476; V477; E512; Y742; Q746; E748; D749; C750; D754; P755; R758; L759; C762; R763; G766; Y767; L770; E771; V772; N774	0.336774	10737.2	20258.3	0.346412	M1; A2; I3; V4; L7; V9; P10; E12; P13; A14; P15; E16; A17; A18; T19; A20; P21; Q22; A23; M26; E68; L127; S131; G132; E135; K136; E139; T233; E237; P238; T239; S242; P243; S252; A256; L257; P258; G259; P260; A261; R262; P265; T266; D272; E322; A323; L325; H326; L329; E330; K332; L333; R334; R336; E337; L340; Q341; L343; R344; L347; D348; N350; E351; M354; C355; Y358; E359; R361; Q362; R363; W365; Q366; E368; R369; L372; R373; C376; A377; Q379; A380; A383; Q384; A386; Q387; Q388; L390; Q391; Q393; V394; L397; Q398; E400; K401; R402; L404; Q405; D407; F408; L411; L412; E414; R415; E416; L418; E419; R421; C422; L425; E426; E428; Q429; R430; L432; G433; P434; R435; L436; E437; E438; T439; K440; W441; E442; V443; C444; Q445; K446; S447; G448; E449; I450; L452; L453; K454; Q456; L457; E459; S460; Q461; E463; L464; K467; G468; E470; L471; A473; L474; R475; A477; L478; A481; R482; T484; L485; S488; E489; R491; A492; R493; L495; Q496; A498; A499; R500; R502; E503; L506; C509; S510; L513; H516; R517; A520; L523; R524; A527; G528; L530; D531; E533; A534; A535; L537; R538; E539; P540; P541; V542; P543; P544; R577; L578; E581; L582; R584; E585; R586; R588; G589; Q592; F596; E599; W603; E606; K607; V610; I611; Y613; Q614; L617; Q618; N620; Y621; M624; Y625; R627; N628; L631; E632; L635; L638; S639; L642; E643; R645; E646; L647; A648; D649; L650; G651; L652; A653; E654; Q655; A656; P657; C658; I659; C660; L661; E662; E663; I664; T665; A666; T667; E668; I669	0.372197	9937.84	20120.2	0.330622	4.64328	2.61185	-156.932	-188.291	0.000546
Q676U5	O60341	D9; E156; D164; D167; I171; T174; G178; R181; E185; T192; R193; W194; M195; A196; K198; A199; Q200; E201; A202; N203; R204; L205; N206; A207; E208; N209; E210; K211; D212; S213; R214; R215; R216; Q217; A218; R219; L220; Q221; K222; E223; L224; A225; E226; A227; A228; K229; E230; L232; P233; V234; E235; Q236; D238; D239; I240; E241; V242; I243; V244; D245; E246; T247; D249; T251; P256; V257; A259; I260; S261; A263; A264; T265; R267; L268; S269; Q270; P271; A272; G273; G274; L275; L276; S278; I279; T280; N281; I282; F283; G284; R286; V288; S289; S290; F291; P292; V293; Q295; V298; D299; T300; H301; P302; S376; A377; R399; L418; D419; N420; A421; R422; D436; R438; S439; Q460; D475; R477; S478	0.192751	4830.92	9524.82	0.336515	L2; K5; K6; A9; E32; N33; G34; S35; E36; V37; A38; A39; Q40; P41; L44; S45; G46; P47; A48; E49; V50; E57; P60; R61; K62; K63; E64; P65; P66; R67; A68; S69; P70; P71; G82; P83; Q84; A85; G86; P87; V89; V90; R112; R113; A116; K117; E119; Y120; E122; M123; D124; E125; S126; L127; A128; N129; L130; S131; E132; D133; E134; Y135; E161; E167; P168; E373; K374; M377; Q380; E381; N383; R384; L385; E387; A388; Y391; L392; H394; Q395; L396; D397; F398; N399; V400; L401; V414; V415; L418; Q419; K421; H422; V423; D425; E426; E429; K433; L445; M448; V449; K452; I455; K456; H459; Y462; K463; S466; R472; V480; H484; L487; T488; C491; Y494; D495; A498; Q501; G502; E505; Q509; E512; A513; N514; P515; P516; S517; D518; V519; Y520; S523; Q527; T613; I615; P634; S683; T684; T685; A686; I714; N717; I718; R726	0.165493	4557.34	9462.98	0.325053	2.55638	6.17793	-48.134	-64.2518	0.056654
Q676U5	P05067	A158; T161; L162; E165; Y166; L169; Q170; T172; F173; A175; L176; E177; K179; L180; T183; T184; E186; N187; L190; V191; R193; W194; M195; E197; K198; A199; E201; A202; R204; L205; N206; E208; N209; E210; K211; D212; S213; R215; R216; R219; L220; K222; E223; E226; E230; E235; D237; D238; D239; E241; V242; D245; E246; S248; H250; S255; P256; R258; A259; I260; R262; A263; K266; R267; S287; F318; D319; A320; H321; D322; D343; R344; R345; K347; W349; F358; K359; G360; S361; S363; G364; S365; N366; R391; D397; Y398; R399; L400; R401; H402; T403; D436; R438; S439; K440; V441	0.158155	4186.45	7538.06	0.357068	F122; V123; S124; V129; P130; D131; K132; C133; K134; F135; L136; H137; E139; M141; S159; S162; T163; L171; L172; P173; E183; P188; L189; A190; E192; S193; N195; Y217; A218; D219; G220; E222; D223; K224; V225; V226; A229; E230; E232; E233; V234; E236; V237; E240; E241; D244; D247; D248; D250; G251; D252; V254; E255; A258; E259; P261; E263; E264; A265; E267; R268; T269; T270; S271; I272; A273; T274; T275; T276; T278; S346; Q347; S348; K351; T352; T353; Q354; E355; E561; E564; K568; Y572; F613; L618; V629; P630; T633; E634; E636; V637; V640; D641; R643; P644; A645; D647; R648; L650; T652; K662; E664; E665; E668; V669; D672; R676; D678; I731; H732; P744; E745; H748; L749; K751; M752; N755; Y757; N759; T761; Y762; F765; Q769	0.158442	4006.75	8086.34	0.331326	3.90568	7.56725	-20.928	-39.566	0.374681
Q676U5	P26651	M1; S2; S3; R6; F10; W13; K14; I17; S18; L21; R22; R24; D25; R29; Q30; F32; E33; E34; I36; L37; Y39; N40; K41; L43; E44; S46; D47; S50; A53; Q54; Q57; A58; H61; D62; P64; N65; H67; E68; I69; P71; H73; D74; G75; T76; N78; D79; L82; Q83; M85; A86; R89; I90; H92; Q93; E94; L96; T97; E98; H100; K101; R103; G104; E105; L106; A107; Q108; V110; I111; D112; N114; N115; M117; Q118; D121; R122; M124; Q125; N127; E128; I131; A132; L135	0.135091	3431.96	6435.58	0.347803	M1; D2; L3; T4; I6; Y7; S9; L10; L11; S12; L13; S14; D16; V17; P18; V19; D22; G25; T26; E27; S28; G31; W32; P37; W38; S39; L40; S41; P42; S43; S46; P47; S52; R53; R57; S58; T59; S60; L61; V62; E63; P73; P74; F76; R82; K149; Q153; R155; P157; S211; S212; F213; S214; P215; S228; S230; P239; L240; A241; R242; R243; D244; P245; P247; P251; R254; R255; T257; P258; I259; S260; W262; G263; P264; V298; E300; G302; V303; F304; A305; P306; P307; Q308; P309; A312; P313; R314; R315; L316; I318; F319; I322; S323; V324; S325; E326	0.294479	3382.04	6549.37	0.34054	4.69621	3.52216	-31.0097	-42.5789	0.306166
Q676U5	Q14088	V191; W194; M195; K198; A199; E201; A202; N203; L205; N206; A207; E208; N209; E210; D212; S213; R215; R216; Q217; A218; R219; L220; K222; E223; E226; A227; K229; E230; L232; I240; E241; V242; I243; V244; D245; E246; T247; T251; E252; S255; P256; V257; R258; I260; S261; A264; T265; R267; L268; S269; Q270; P271; G273; G274; L275; D277; S278; N281; I282; D322; G323; M342; D343; R344; R345; S361; S363; G364; N366; A367; G368; N386; D387; F388; A389; R391; R399; L400; R401; H402; T403; L404; T405; G406; H407; S408; K410; D429; R430; T431; K433; W435; D436; L437; K440; V441; C442; I443; T445; F447	0.164745	3617.66	6757.63	0.34868	L6; H8; G9; S10; L11; Q12; P13; A14; S15; A16; A17; G18; L19; A20; L22; E23; S26; S27; Q30; Y31; V32; Q33; I34; R35; I36; K38; I69; G70; V71; D72; F73; E81; E83; Q88; W90; R97; F98; S101; M102; H105; R108; N109; H111; P141; P142; L143; V144; P145; R156; S163; N164; L167; D171; N174; L176; L177; F178; E179; T180; A182; K183; E187; S188; Q189; N190; S193; I194; M196; C197; L198; C200; R201; A204; Q205; K206; L208; L209; Y210; R211; D212; R215; Q217; G218; K219; V220; Q221; K222; L223; E224; F225; P226; Q227	0.388186	3680.54	6601.71	0.357951	5.20676	4.1106	-30.0928	-44.1102	0.203794
Q676U5	Q676U5	W13; K14; I17; L21; R24; D25; R29; F32; E33; I35; I36; Y39; N40; L42; L43; S46; D47; H49; S50; A53; L56; Q57; K60; H61; N65; R66; E68; I69; S70; P71; G72; H73; D74; G75; T76; W77; N78; D79; N80; Q81; L82; Q83; E84; M85; A86; L88; R89; I90; H92; Q93; E95; L96; T97; L99; H100; R103; G104; L106; A107; Q108; V110; I111; L113; N114; M117; Q118; K120; D121; E123; M124; Q125; N127; E128; K130; I131; A132; C134; L135; T137; I138; S139; L141; E142; E144; C145; L148; R149; K151; L152; L155; E156; A158; N159; L162; K163; E165; Y166; L169; Q170; T172; F173; L176; E177; K179; L180; T183; T184; E186; N187; E189; L190; V191; R193; W194; E197; K198; E201; H428; D429; R430	0.197694	5423.08	10174.6	0.347685	W13; K14; I17; L21; R24; D25; R29; F32; E33; I36; Y39; N40; L42; L43; S46; D47; H49; S50; A53; L56; Q57; K60; H61; N65; R66; E68; I69; S70; P71; G72; H73; D74; G75; T76; W77; N78; D79; Q81; L82; E84; M85; A86; L88; R89; I90; H92; Q93; E95; L96; T97; L99; H100; K101; R103; G104; L106; A107; Q108; V110; I111; L113; N114; N115; M117; Q118; K120; D121; E123; M124; Q125; N127; E128; K130; I131; A132; C134; L135; T137; I138; S139; L141; E142; E144; C145; L148; R149; K151; L152; L155; E156; A158; N159; L162; K163; E165; Y166; L169; Q170; T172; F173; L176; E177; K179; L180; T183; T184; E186; N187; E189; L190; V191; R193; W194; E197; K198; E201; F388; S408; G409; H428; R430	0.199341	5441.05	10200.4	0.347861	5.70685	4.6023	-73.1219	-96.1882	0.000928
Q676U5	Q8IY31	W13; H16; I17; Q20; L21; R24; Q28; A31; F32; I35; Q38; Y39; L42; K45; S46; H49; L52; A53; L56; Q57; E59; K60; V63; P64; H67; S70; G72; H73; N78; Q81; L82; M85; L88; R89; H92; E95; L96; E98; L99; K102; R103; L106; L109; D112; L113; Q116; M117; K120; D121; E123; M124; N127; K130; I131; C134; L135; T137; I138; L141; E142; E144; C145; L148; R149; K151; L152; L155; E156; A158; N159; L162; K163; E165; Y166; L169; Q170; T172; F173; L176	0.130148	3075.53	6790.63	0.311725	T30; L33; K34; E36; C37; F40; V41; K43; I44; Q46; F47; Q48; I50; V51; G53; L54; I55; L57; V58; D59; L61; A62; E64; A65; E66; E68; K69; K71; A72; I73; A75; R76; L78; L79; K80; I82; A83; Q85; R86; E87; Q89; Q90; L93; Q94; L96; I97; K100; K101; Q103; L104; Y107; R108; E110; Y111; L114; C115; V117; E118; Q121; N122; F124; I125; F128; I129; Q131; K132	0.5	3067.3	6797.94	0.31092	1.62791	0.651165	-61.6871	-64.6514	0.000949
Q676U5	Q8WTS6	Y166; D167; Q170; I171; T174; A175; G178; K179; R181; K182; T183; E186; R193; A196; E197; A199; Q200; N203; R204; N206; A207; E208; E210; K211; D212; R214; R215; N420; R422; D436; R438; S439; K440; V441; C442; I443; I476; R477; E479	0.06425	1275.4	3160.65	0.287509	M1; D2; S3; D4; D5; E6; M7; E9; E10; V12; L16; D19; G20; L21; P22; V28; Y30; S31; S32; D34; K45; F51; F53; F54; D55; S57; D66; Y74; Y76; E77; I160; D161; G162; E163; H192; F193; D194; K195; S196; T197; S199; C200; S202; T203; E272	0.122951	1310.82	3536.65	0.270414	2.31998	3.86663	-6.16832	-9.36066	0.361287
Q676U5	Q9H082	V191; W194; M195; K198; A199; E201; A202; N203; L205; N206; A207; N209; E210; K211; D212; S213; R214; R215; R216; Q217; R219; L220; E223; L224; A227; E230; N281; I282; G284; R286; S287; V288; S289; S290; F291; R422; I443; K444; T445; V446; F447; A448; G449; D468; K470; R472; W474; D475; R477; S478; E479; S480; I481; V482; R483; E484	0.092257	2322.81	4410.57	0.344969	M1; E3; M5; E6; S8; L9; E10; A11; S12; F13; S15; S16; G17; V19; S20; A22; S23; G24; F25; L26; P27; P28; A29; R30; S31; R32; I33; K35; E63; I66; G67; V68; D69; F70; Q85; W87; R94; F95; S98; M99; H102; R105; N106; N139; D140; I141; D168; S171; S201; H202; K203; P204; L205; M206	0.235808	2239.2	4410.85	0.336719	8.76807	3.06883	-19.8274	-31.3125	0.197564
Q676U5	Q9H1Y0	M1; S2; R6; F10; R12; W13; K14; H16; I17; S18; Q20; L21; R22; R24; D25; L27; Q28; R29; F32; E33; I36; Y39; N40; L43; E44; D47; H100; R103; A107; V110; I111; N114; M117; Q118; D121; R122; Q125; A132; E133; L135; Q136; S139; D140; E142; L146; E486	0.075783	1652.36	3854.59	0.300049	M1; T2; D3; D4; D6; V7; D10; V11; F13; G14; R15; I16; P17; T18; R30; E33; P34; Y35; Y36; L37; L38; R41; K51; H55; K58; F87; A95; L96; P97; N99; A208; G232; E233; K234; H241; G242; I243; E244; P245; M246; E248; T249; P250; W253; L254; L258; Q272; P273; T274; D275	0.181818	1626.31	3803.79	0.299499	4.88003	6.10004	-17.4244	-24.6972	0.081403
Q676U5	Q9H2C0	D164; E165; D167; A168; L169; I171; T172; F173; A175; L176; K179; L180; T184; N187; Q188; L190; V191; T192; R193; W194; M195; K198; A199; Q200; E201; A202; L205; N206; E208; N209; E210; D212; S213; R216; R219; L220; L224; D322; G323; E324; F388; S408; G409; K410; H428; R430; S450; S451; F467; K490; S535; D536; W537; S577; S578; S579; K597; G598; C599; K600	0.098847	1909.72	4743.64	0.287031	S5; A6; A50; A51; P53; Y54; R56; T57; K58; N60; Y61; N62; L111; L113; T115; I389; T402; K403; Q404; P405; D406; L407; T408; M409; K433; L434; F435; E436; S437; V438; E439; T445; Q446; Q447; W448; T449; A450; I451; P453; R457; R477; R479; E480; D481; A482; Q483; S485; E486; I512; A514; S515; D536; T537; G538; T539; N540; Y541	0.095477	1952.69	4355.06	0.30957	4.14249	2.58906	-14.1977	-19.6102	0.184298
Q676U5	Q9Y4P8	M1; L146; R149; T150; C153; E156; R157; Q160; T161; D164; E165; D167; A168; L169; I171; T172; T174; A175; L176	0.031301	830.388	1793.9	0.316424	N24; V27; K28; G29; S31; A34; L36; A40; V41; W43; L82; F83; S84; S85; S86; L87; H103; K105; K106; T108; E109; I110; C111; R126; I142; R143; D144; M145; K341	0.063877	751.944	2174.05	0.256988	3.79187	7.58374	-13.843	-17.4074	0.030857
Q68BL7	P05067	M1; A2; A3; A5; L6; P7; R9; P10; L11; L13; L14; P15; V17; L18; L19; L20; S21; G22; R23; P24; T25; R26; D28; S29; K30; V31; F32; G33; D34; L35; D36; Q37; V38; R39; M40; T41; S42; S45; D46; C47; R48; C49; K50; C51; I52; M53; R54; P55; L56; S89; T91; P94; S95; L97; N98; E101; N102; E103; W104; K105; M106; V123; D124; E127; G128; L130; Y131; S132; M133; E163; E165; V166; K168; D169; H173; Q177; H180; Y181; H184; L195; L198; L200; Q201; L202; L203; Q204; K205; A208; A209; A210; T213; P214; G217; T218; K221; A222; D224; T225; G228; K229; K231; S234; K235; Y236; G237; S238; V239; Q240; L257; Q258; A276; K277; P278; R279; A296; G297; K298; Q299; V301; T302; E303; A304; V305; A306; D307; N308; T309; S344; S345; R347; L350; A351; S352; G353; T354; P355; T356; S357; I358; P359; A360; T361; T362; T368; T370; P371; T372; T373; S374; L375; L376; P377; T378; E379; P380; P381; S382; G383; R413; N433; Y434; Y435; Y436; G437; N438; S439; K459; P461; Y462; N463; I465; R480; A481; F482; T483; K484; N485; I487; F495; V496; A497; S498; W499; A500; L501; L502; P503; D504; V505; V506; Y507; E508; D509; T510; T511; P512; R516; G517; H518; Y534; A536; V537; D538; D539; R540; D541; E542; Q544; P545; E546; D557; S559; V560; H561; R562; E563; T565; K567; R572	0.33589	7959.99	13142.6	0.377205	M1; L2; G4; L5; L8; L9; A12; W13; A15; R16; E19; V20; T22; D23; N25; G27; L28; L29; A30; E31; P32; H44; N46; V47; Q48; D53; S54; D55; P56; S57; T59; L70; Q74; E75; V76; Y77; P78; E79; L80; Q81; I82; T83; N84; R102; V119; G120; E121; F122; V123; S124; D125; A126; L127; L128; V129; P130; D131; K132; C133; K134; F135; L136; H137; Q138; E139; R140; M141; D142; T157; K161; L171; L172; P173; C174; G175; I176; R180; E183; F184; A199; D200; A201; E202; D204; D205; M517; V518; D519; P520; K521; R585; I586; S587; Y588; G589; N590; D591; S596; L597; T598; E599; V604; E605; L606; L607; P608; V609; N610; G611; W621; H622; S623; F624; G625; A626; D627; S628; V629; P630; A631; N632; T633; E634; N635; E636; V637; E638; P639; V640; D641; R648; T652; R653; P654; S656; G657; L658; F675; D678; G680; Y681; E682; V683; H684; H685; Q686; L688; K699; V707; G708; V711; I712; V715; V721; L723; K724; K725; K726; Q727; Y728; T729; S730; I731; H732; H733; G734; V735; V736; E737; V738; D739; A740; A741; V742; T743; P744; E745; E746; H748; L749; S750; K751; M752; Q753; Q754; N755; G756; Y757; E758; N759; P760; T761; Y762; K763; F764; F765; E766; M768; Q769; N770	0.25974	8272.74	12535.4	0.397571	9.3638	2.83378	-72.5914	-114.895	0.017948
Q68BL8	Q15843	W19; S22; I23; T26; T171; K172; V174; G175; R176; D178; K179; E181; E182; E183; V184; S185; K186; N192; I195; K196; M199; R203; D220; S221; P223; R226; S227; Q230; R231; A234; A235; Y237; A238; P240; E243; R288; P289; A290; S291; Q292; P293; V295; F321; S322; G323; D324; N325; G326; L329; L330; E332; D333; R337; S379; T380; S381; S384; I385; H388; T394; T397	0.081333	1705.67	3060.72	0.357853	K4; K6; T7; L8; T9; G10; K11; E12; E34; I36; R42; I44; Y45; S46; G47; K48; Q49; Y59; K60; L62; G63; G64; S65; V66; H68; V70; L71; A72; L73; R74; G75; G76; G77; G78; L79; R80; Q81	0.45679	1981.23	3034.77	0.394982	4.88215	3.79723	-8.62115	-15.2218	0.307479
Q68CJ9	O00155	D4; A11; A14; C15; S16; M17; D18; P19; I20; D21; S22; F23; E24; L25; L26; D27; L28; L29; F30; D31; R32; Q33; D34; G35; L37; R38; H39; E41; L42; E44; G45; W46; H48; V49; K50; D51; Q52; Q53; V54; L55; P56; N57; S60; D61; L64; S65; I67; L68; S70; G71; W80; K264; Y267; I268; L271; E272; M275; C278; T279; N282; Q283; L285; Q286; V289; L290; E293; Q295; N296; L297; L299; L300; Q302; L303; L306; I309; V310; V311; Q312; S313; T314; S315; K316; S317; Q319; T320; T322; C323; A325; V326; L327; L329; S330; F331; L333; I334; P337; S338; S340; P341; F342; G343; P344; N345; K346; T347; S349; P350; G351; D352; F353; R357; S360; R361; H364; N365; A368; A372; E380; A381; P382; G383; P384; R385; P386; F405; T408; L411; T412; N413; T415; E416; L418; D419; N420; T422; R426; E430; L432; G433; Q434; V435; A436; L437; L438; D439; W440; V441; A442; P443; G444; S446; T447; G448; S449; G450; R451; A452; G453; L454; E455; A456; A457; G458; D459; E460; L461	0.360087	6776.28	13343.7	0.336794	M1; A2; P3; T4; E5; W7; S8; P9; S10; P11; G12; A14; W16; Y18; S19; L21; D22; L24; E25; E26; L27; E28; L29; C30; P31; A32; G33; D34; L35; P36; Y37; G38; Y39; V40; Y41; I42; A44; L45; Y46; V52; R67; R68; G69; P70; R71; R72; L73; V74; D75; W95; A98; A99; A100; L101; G102; G103; R104; S116; L119; A120; R123; R137; A140; L144; A147; R148; R151; T152; P153; R154; S174; R178; L183; P184; G185; G186; D188; Q190; C191; G192; E193; P195; F199; S203; L206; L207; T210; V235; R237; A238; R239; R240; N241; S242; R244; I245; F247; A248; S251; T252; G255; S256; W257; P259; F260; S261; R264; F267; A270; R271; L282; L283; L285; R286; W287; L289; T290; I291; T293; C294; L295; F297; V298; C301; A302; L305; I306; L309; L310; D311; R312; S313; R315; A316; R317; D320; R325; R328; L329; A330; R331; R332; I333; S334; S335; A336; S337; S338; L339; S340; R341; D343; S344; F347; R348; R350; A351; A353; A354; N355; A357; S358; A359; W361	0.454294	6585.77	12899.6	0.337985	4.19097	6.13678	-77.4289	-105.116	0.465458
Q68CJ9	O14730	C15; M17; I20; D21; L28; R32; L37; R38; H39; E41; L42; G43; E44; G45; W46; H48; V49; Q52; Q53; V54; L55; P56; P58; D62; S66; I67; L68; G69; L79; W80; P82; E83; G84; S87; G88; I89; S90; D92; L93; P94; S95; D96; Q98; D99; T100; P101; P102; R103; S104; G105; P106; A107; S109; P110; A111; G112; C113; H114; P115; A116; Q117; P118; G119; K120; G121; P122; C123; L124; S125; Y126; H127; G129; N130; S131; C132; S133; T134; T135; T136; P137; G138; P139; V140; Q142; V143; E145; A146; V148; T149; I150; D151; L152; M154; W155; S156; P157; G158; G159; R160; I161; L178; T179; V180; K181; D182; L183; L184; L185; S186; G187; S188; S189; G190; D191; L192; Q193; Q194; H195; L197; Y201; L202; L203; R204; T216; E219; K238; E241; R242; K245; R248; R249; R252; N253; Q255; S256; A257; E259; S260; K263; Q319; C323; R357; V358; F359; R361; T362; L363; H364; N365; A368; S369; A372; A375; V376; P377; G378; S379; A381; P382; G383; P384; E387; A388; D389; T390; R392; E393; A436; L437; L438; D439; W440	0.373102	6371.3	10088.6	0.387079	M1; D2; G5; V6; S8; P9; E10; P11; G12; T13; A14; A15; A16; W17; G18; P19; S20; K21; C22; P23; W24; A25; I26; P27; Q28; N29; T30; I31; S32; S40; E41; A44; K45; Q48; L49; E52; A53; F56; P57; V59; A60; V61; A62; E63; G64; P65; F66; I67; T68; G69; E70; N71; I72; D73; T74; S76; D77; L78; L80; A81; Q82; L84; Q85; E87; Y88; D89; E91; Y92; Q95; L96; R98; E99; K102; F103; D106; S107; K108; V109; S110; I111; S112; F113; E114; N115; Y116; R117; K118; V119; H120; P121; Y122; E123; D126; D139; D140; P141; Y142; R143; E168; M179; E180; N181; A183; P184; E185; F186; Q187; V188; G189; D190; G191; I192; G193; M194; D195; L196; K197; L198; S199; H201; V202; R216; E225; H226; A229; E230; V233; D234; P235; K236; R238; L239; M241; Y242; K243; V245; N246; E251; T252; I253; T254; G255; C256; I257; T259; V264; F266; Q366	0.285164	6620.7	10276.9	0.391812	8.00493	1.23153	-75.1146	-101.181	0.017272
Q68CJ9	O43765	M1; N2; D4; A6; A7; K9; M10; A11; C15; D18; D21; S22; L25; L26; L29; I36; V40; E44; G45; W46; G47; H48; V49; K50; Q52; Q53; V54; L55; P56; N57; D59; D62; F63; S65; S66; I67; G69; S70; G71; D72; L74; S76; S77; Q98; D99; T100; P101; P102; S104; G105; T108; P115; K165; A167; D168; S315; A318; Q319; T320; T322; C323; V324; A325; V326; L327; L328; L329; S330; F331; A332; L333; I334; I335; L336; I339; S340; P341; F342; G343; P344; A368; S369; A372; A373; D374; A375; G378; S379; E394; S395; P396; G397; S398; P399; G400; A401; D402; W403; G404; F405; Q406; D407; T408; N410; L411; T412; N413; T415; E416; E417; L418; D419; N420; A421; T422; L423; V424; L425; R426; N427; A428; T429; E430; G431; L432; Q434; V435; L437; D439; W440; A442; P443; G444; P445; S446; T447; S449; G450; R451; A452; G453; L454; E455; A456; A457; G458; D459; E460; L461	0.32321	5473.54	9427.57	0.367324	G23; K95; T96; N99; E100; M102; K103; E105; F107; E108; V126; N130; A133; S136; K137; L138; G139; N140; Y141; Y158; K160; G163; R164; L167; S170; S171; N173; H175; Y182; N192; E193; T194; Y195; K196; S197; N198; K200; I201; A202; L204; K205; E208; P212; T213; G214; G215; V216; G217; S218; F219; D220; I221; A222; G223; L224; L225; N226; N227; P228; G229; F230; M231; S232; M233; A234; S235; N236; L237; M238; N239; N240; P241; Q242; I243; Q244; Q245; M247; S248; M250; I251; S252; G253; G254; N255; N256; P257; L258; G259; T263; S264; S266; Q267; L270; A271; L273; I274; Q275; A276; G277; Q278; Q279; F280; A281; Q282; Q283; M284; Q285; Q286; Q287; N288; P289; E290; L291; I292; Q294; L295; R296; S297; Q298; I299; R300; S301; R302; T303; S307; N308; D310; Q311; Q312	0.412141	5402.95	8690.16	0.383375	6.61978	1.47106	-69.8019	-88.7636	0.016736
Q68CJ9	O43889	N2; T3; A6; A7; K9; M10; A11; A13; A14; C15; S16; M17; D18; I20; D21; E24; L25; I36; L37; V49; K50; D51; Q52; L55; P56; N57; P58; D59; S60; D61; D62; F63; L64; S65; I67; L68; G69; S70; G71; P78; L79; W80; S81; P82; E83; S85; D86; S87; G88; I89; S90; E91; D92; L93; P94; S95; D96; D99; P101; P102; S104; G105; G112; C113; H114; P115; A116; Q117; P118; K120; P122; C123; L124; Y126; H127; P128; C132; T134; T135; T136; P137; G138; P139; V140; I141; Q142; P144; E145; A146; S147; V148; T149; I150; D151; L152; E153; M154; W155; S156; P157; G158; G159; R160; I161; C162; A163; E164; K165; P166; A167; D168; V170; L172; P174; R175; C176; N177; L178; V180; D182; L183; L184; S186; G187; S189; D191; L192; H195; H196; Y201; T237; K238; Y239; R242; V243; K245; K246; R249; R252; R261; K264; Y267; I268; L271; E272; R274; M275; C278; T279; Q281; N282; L285; Q286; K288; V289; L292; E293; Q295; N296; L299; L300; Q302; L303; L306; Q307; I309; V310; S313; T314; S317; T320; V324; L328; F331; I334; I335; P337; S338; I339; S340; P341; F342; G343; P344; N345; K346; T347; E348; S349; P350; D352; F353; A354; P355; V356; R357; V358; F359; S360; R361; T362; L363; H364; N365; D366; A367; A368; S369; R370; V371; D374; E380; A381; P382; R392; E393; E394; S395; P396; G397; P399; G400; A401; W403; G404; F405; D407; T408; N410; L411; T415; L418; D419; A421; T422; L425; A428; T429; L432; G433; V435; L437; L438; D439; W440; L454; A457; G458; E460; L461	0.542299	9194.95	16830.6	0.353305	M1; L3; E4; D6; L23; T25; A26; P27; D28; E29; A30; R32; A33; P34; L35; D36; W37; A38; L39; S42; E43; V44; P45; D47; W48; E49; V50; D51; D52; L53; L54; C55; S56; L57; L58; S59; P60; P61; A62; S63; L64; N65; I66; L67; S68; S69; N71; P72; C73; L74; V75; H76; H77; D78; H79; T80; Y81; S82; L83; P84; R85; E86; T87; V88; S89; M90; D91; L92; E93; S94; E95; S96; C97; R98; K99; E100; G101; T102; Q103; M104; T105; H108; L129; K132; E133; L135; T144; K145; T146; E147; Q149; I150; K152; R153; R156; K157; N160; K161; A164; R168; K171; Y174; V175; L178; E179; R181; V182; K184; Y185; T186; Q188; N189; L192; Q193; K195; V196; L199; E200; Q202; N203; L206; L207; Q209; L210; L213; Q214; M216; V217; I218; I220; S221; T224; S225; S228; T229; I231; L232; L235; V236; F238; C239; L242; V243; M246; D250; A257; E278; L279; A281; L282; Q283; E285; V286; P287; S290; Q293; P305; G306; N307; T308; L312; M315; A318; P319; S320; A321; E322; W327; P328; F329; D331; L332; F333; S334; E335; P336; L337; C338; R339; G340; P341; I342; L343; P344; L345; Q346; A347; N348; L349; T350; R351; K352; G353; G354; W355; L356; T358; G359; S360; P361; V363; I364; R368	0.54717	9763.6	16780.8	0.367821	6.3296	2.42635	-139.713	-174.912	0.069384
Q68CJ9	P52292	C15; S16; D18; P19; I20; D21; S22; F23; L25; L26; D27; F30; D31; R32; D34; E44; W46; G47; V49; K50; D51; Q52; Q53; V54; P56; N57; P58; D59; D61; E153; L222; Y239; R242; K246; R249; K250; R252; N253; K254; S256; A257; Q258; S260; R261; K263; K264; Y267; I268; L271; E272; M275; S276; T279; N282; Q283; Q286; S338; I339; P341; F342; E348; S349; P350; G351; D352; F353; A354; P355; V356; R357; V358; F359; R361; A401; D402; F405; T408; A409; T412; E416; D419; N420; A421; L423; V424; R426; N427; A428; V435; L437; G444; P445; R451; E455	0.203905	3376.6	6512.03	0.341463	M1; S2; T3; N4; E5; A7; T9; P10; A11; A12; R13; L14; R16; F17; N19; K20; E26; R29; R30; I32; E33; V36; E37; R39; K40; A41; K43; D44; D113; I116; R117; S152; E153; K156; A157; S194; V195; K240; N241; P242; W399; L429; T430; A431; K432; T434; K435; I437; L438; V439; D442; E458; S461; I462; E465; E466; G468; L470; D471; E474; A475; L476; Q477; N478; H479; E480; N481; E482; S483; Y485; K486; A487; L489; I492; E493; F496; S497; V498; E499; E500; V506; V507; P508; E509; T510; T511	0.162571	3419.9	6310.2	0.351477	8.23953	5.88538	-20.866	-40.74	0.41463
Q68CJ9	Q02094	N2; T3; D4; L5; G8; A11; S12; S22; F23; L26; F30; F63; L64; S66; I67; L68; G69; Y126; P128; P139; V140; V143; P144; S147; V148; I150; D151; L152; M154; W155; I161; C162; A163; E164; K165; P166; V170; L172; R175; Y267; L271; R274; M275; A277; C278; Q281; N282; L285; K316; Q319; T320; T322; C323; V324; V326; L327; L328; S330; F331; L333; I334; I335; P337; S338; I339; S340; P341; F342; G343; P344; D389; T391; R392; E393; E394; S395; P396; G397; S398; P399; G400; W403; G404; F405; Q406; D407; T408; N413; E417; L418; A421; V424; L425; N427; A428; T429; L432; V435; L437; L438; W440; A442; P445; S446; G448; S449; G450; A452; G453; A456; A457; D459; E460	0.245119	3951.29	6572.44	0.375465	F3; T4; L7; M8; V11; L12; I14; A15; M16; V18; L19; L22; F23; W93; I96; V97; I100; L101; Q104; G105; Q106; K107; L142; I143; I146; L147; V150; F151; H154; N155; Y157; L158; I162; F163; Y180; L183; A184; G187; I188; L189; Y190; R191; S192; G193; F257; V261; I302; M305; V306; L309; G310; K312; F313; L314; P316; L317; F318; K321; L322; R323; I324; H331; L336; V339; V340; L343; I346; V347; A350; M351; S357; M358; A359; M360; A362; A363; L365; G366; S367; I369; G370; T371; V373; V374; L377; M378; L381; I382; K384; L385; P386; L387; W388; Q390; S392; D393	0.234719	3980.68	5663.19	0.412768	3.53002	0.252144	-90.9447	-97.5333	0.000346
Q68CJ9	Q07666	M1; N2; T3; D4; L5; A6; A7; K9; M10; S12; S16; M17; D18; P19; I20; D21; S22; F23; E24; L25; L26; D27; L28; F30; D31; R32; Q33; D34; G35; I36; L37; R38; H39; V40; E41; L42; G43; E44; G45; W46; G47; H48; V49; K50; Q52; Q53; N57; S60; D62; L64; S65; I67; L68; G69; S70; G71; D72; S73; L74; P75; S76; S77; P78; L79; W80; S81; P82; E83; G84; S85; D86; S87; G88; S90; E91; D92; L93; P94; S95; D96; P97; D99; T108; S109; P110; A111; H114; A116; Q117; H127; G129; N130; C132; T134; T135; T136; P137; G138; P139; V140; I141; V143; P144; E145; A146; S147; V148; T149; I150; D151; L152; E153; M154; W155; S156; P157; G158; G159; R160; A163; E164; P166; A167; D168; G187; S188; G190; D191; Q194; K245; K246; R248; R249; K250; R252; N253; S256; A257; E259; S260; R261; K263; K264; Y267; I268; L271; E272; R274; M275; C278; T279; Q281; N282; Q283; E284; L285; Q286; K288; V289; L290; L292; E293; Q295; N296; L299; L300; Q302; L303; K305; L306; V311; S317; A318; T320; G321; T322; V324; A325; L328; L329; F331; A332; L333; I334; I335; L336; P337; S338; I339; P341; F342; G343; P344; E348; S349; P350; G351; D352; F353; A354; P355; V356; R357; V358; F359; S360; R361; T362; L363; H364; N365; D366; S369; R370; D374; A375; V376; P377; G378; S379; E380; A381; P382; G383; P386; E387; T390; R392; E393; E394; S395; G397; S398; P399; G400; A401; W403; G404; D407; N410; L411; T415; L425; R426; T429; E430; L432; G433; D439; W440; V441; P443; G444; T447; R451; L454; E455; A456; G458; D459; L461	0.566161	9665.26	15311.3	0.386973	M1; Q2; R3; R4; D5; D6; P7; A8; A9; R10; M11; S12; R13; S14; S15; G16; R17; S18; G19; S20; M21; A26; S29; V30; R31; Q32; T33; P34; S35; R36; Q37; P38; P39; L40; P41; H42; R43; S44; R45; G46; G47; G48; G49; G50; R52; G53; G54; A55; R56; A57; S58; P59; A60; Q62; P63; P64; P65; L66; L67; P68; P69; S70; A71; T72; G73; P74; D75; A76; T77; V78; G79; G80; P81; A82; P83; T84; P85; L86; L87; P88; K96; M97; E98; Y103; E106; L107; E110; D112; S113; L114; D115; P116; S117; F118; T119; H120; A121; Q123; L124; L125; A127; E128; K131; L146; D147; L148; F149; S150; H151; K152; N153; P179; Q180; K185; E189; G192; F234; G235; P236; P237; C238; E239; L243; M259; M260; Q265; F268; L269; L271; S272; L274; N275; G276; V277; P278; E279; P280; G283; R284; G285; V286; P287; V288; R289; G290; R291; G292; A293; A294; P295; P296; P297; P298; P299; R302; R304; G305; G307; P308; P309; R310; L313; V314; G316; T317; P318; V319; G321; A322; I323; T324; R325; G326; A327; T328; V329; T330; R331; G332; V333; P334; P335; P336; P337; T338; V339; R340; G341; A342; P343; A344; P345; R346; R348; I352; Q353; R354; I355; P356; L357; P358; P359; P360; P361; A362; P363; E364; Y366; Y369; G370; Y371; D373; T374; Y375; Q378; Y399; G402; Q405; W416; N417; T419; R420; L423; K424; A425; R436; H438; P439; Y440; G441; R442	0.521445	10247.5	15797.3	0.393456	7.53287	3.01315	-126.205	-170.669	0.042943
Q68CJ9	Q13190	F23; F63; L64; I67; L68; S104; G105; P106; A107; A111; G138; P139; V140; I141; V143; D151; L152; E153; W155; S156; P157; G159; R160; C162; A163; E164; P169; V170; D171; S173; P174; N177; H195; L197; A199; L222; K225; E226; G227; I228; T229; P231; Y239; E240; R242; V243; K246; I247; R249; K250; N253; K254; S256; A257; Q258; S260; R261; K263; K264; K265; Y267; I268; D269; L271; E272; R274; M275; S276; A277; C278; T279; Q281; N282; Q283; L285; Q286; K288; V289; L290; H291; L292; E293; K294; Q295; N296; L297; L299; L300; Q302; L303; K304; L306; Q307; I309; V310; V311; Q312; S313; T314; S315; K316; S317; A318; T320; G321; T322; C323; V324; A325; V326; L327; L328; L329; S330; F331; L333; I334; I335; P337; S338; S340; P341; G397; P399; W403; Q406; D407; N410; L411; S414; E417; A421; V424; L425; A428; G431; L432; G433; V435; A436; L437; L438; D439; W440; V441; A442; P443; S446; T447; S449; G450; G453; L454; A457; L461	0.336226	5988.84	10587.6	0.361286	M1; P3; R4; K5; R6; Y7; K10; N11; T12; D13; Q14; G15; V16; Y17; L18; G19; L20; S21; T23; Q24; V25; L26; S27; P28; T46; L47; V48; P50; P51; D53; T54; M55; S56; C57; R58; D59; R60; T61; E63; F64; A67; C68; L71; Q72; T73; R74; R166; H167; T170; N173; T174; V177; Q180; S181; A184; N188; K191; L194; E195; T198; K202; R205; S206; E209; V216; L221; A222; P223; N224; H225; L226; G227; G228; A230; V231; V232; G234; A235; S237; H238; K241; D242; I245; D246; M248; D249; T252; S253; Q255; L256; Q257; I259; D260; Q262; D263; I266; Q267; R269; A270; D271; M273; Q274; I276; E277; I280; V281; L283; G284; F287; Q288; L290; A291; V294; K295; Q297; E298; I301; Q302; I304; D305; V308; L309; A311; Q312; V315; E316; A318; H319; I322; L323; Y325; F326; S328; V329; T330; N332; R333; L335; M336; V337; I339; F340; I342; L343; I344; F346; F347; F350; V351; F353; L354; A355	0.428169	6149.89	11787.6	0.342852	4.28381	3.13048	-98.5187	-117.133	0.01767
Q68CJ9	Q5J8X5	Q302; K304; K305; L306; A308; I309; Q312; S313; K316; Q319; T320; C323; V324; V326; L327; S330; F331; L333; I334; I335; S338; I339; S340; P341; F342; P344; N345; K346; E348; S349; P350; D352; F353; A354; P355; V356; R357; S360; H364; E387; A388; D389; T390; T391; R392; W403; Q406; A409; N410; L411; N413; S414; T415; E417; L418; A421; T422; V424; L425; R426; T429; E430; L432; G433; A436; L437; L438; W440; S446; S449; G450; G453; L454; A456; A457; G458; E460; L461	0.169197	3192.16	6956.55	0.314538	M1; I2; I4; F5; F8; M9; Y11; F12; V15; L16; G19; Q20; I21; F25; V31; K34; T35; G36; L39; W40; I42; F43; F44; I46; A47; G48; F50; L51; I52; T55; R60; I63; I64; L67; I68; I71; I72; I75; T76; T79; T82; L83; I86; H90; S95; Y96; R97; N98; Y99; G100; Q101; L104; V108; I111; F114; F115; L118; E119; I122; T125; H126; I128; Y129; C131; S132; L134; F135; R136; Q138; N139; L141; T142; S143; T145; E146; E147; E149; S150; P152	0.519737	3007.11	6040.13	0.332379	2.90357	1.61309	-57.1176	-62.9742	0.107668
Q68CJ9	Q68CJ9	M1; P19; I20; D21; S22; E24; L25; L28; L29; Q33; D34; G35; I36; L37; R38; H39; V40; L42; W46; H48; V49; K50; D51; Q52; Q53; V54; L55; P56; N57; S60; D61; L64; I67; L68; G71; D72; L74; P75; S76; S77; P78; L79; W80; S81; P82; S85; D86; S87; G88; I89; S90; E91; D92; L93; P94; S95; D96; Q98; D99; T100; P101; P102; R103; S104; G105; P106; A107; T108; S109; P110; A111; G112; C113; H114; P115; A116; Q117; P118; G119; K120; G121; P122; C123; L124; S125; Y126; H127; N130; S131; C132; S133; T134; T135; T136; P137; G138; P139; V140; I141; Q142; V143; P144; E145; A146; S147; V148; T149; I150; D151; L152; E153; M154; W155; S156; P157; G158; G159; R160; I161; E164; A167; D168; P169; V170; D171; R175; V180; L183; L184; L185; G187; S188; D191; L192; Q193; H195; L197; G198; A199; S200; Y201; K221; L222; K225; E226; T229; T237; K238; Y239; E240; R242; K245; K246; R249; K250; I251; N253; K254; A257; R261; K264; K265; Y267; I268; D269; L271; E272; R274; M275; C278; T279; Q281; N282; Q283; L285; Q286; K288; V289; L290; L292; E293; K294; Q295; N296; L297; S298; L299; L300; E301; Q302; L303; K305; L306; Q307; A308; I309; V310; Q312; S313; T314; S315; T320; G321; C323; V324; L327; L328; S330; F331; I334; I335; S338; I339; G351; D352; F353; A354; P355; V356; R357; V358; F359; S360; R361; T362; H364; N365; A368; S369; A372; G397; P399; G400; A401; D402; W403; G404; F405; Q406; D407; T408; N410; Q434; V435; A436; L437; L438; R451; A452; G453; A456; A457; E460; L461	0.550976	10695	18907.6	0.361287	M1; P19; I20; D21; S22; E24; L25; L28; L29; D31; R32; Q33; D34; G35; I36; L37; R38; H39; V40; L42; G43; G45; W46; H48; V49; K50; D51; Q52; Q53; V54; L55; P56; N57; S60; D61; L64; I67; L68; G71; L74; P75; S76; S77; P78; L79; W80; S81; P82; S85; D86; S87; G88; I89; S90; E91; D92; L93; P94; S95; D96; Q98; D99; T100; P101; P102; R103; S104; G105; P106; A107; T108; S109; P110; A111; G112; C113; H114; P115; A116; Q117; P118; G119; K120; G121; P122; C123; L124; S125; Y126; H127; G129; N130; S131; C132; S133; T134; T135; T136; P137; G138; P139; V140; I141; Q142; V143; P144; E145; A146; S147; V148; T149; I150; D151; L152; E153; M154; W155; S156; P157; G158; G159; I161; E164; A167; D168; P169; V170; D171; R175; V180; L183; L184; L185; G187; S188; G190; L192; Q193; H195; H196; L197; G198; A199; S200; Y201; K221; L222; K225; E226; T229; T237; K238; Y239; E240; R242; K245; K246; R249; K250; I251; N253; K254; A257; R261; K264; K265; Y267; I268; D269; L271; E272; R274; M275; C278; T279; Q281; N282; Q283; L285; Q286; K288; V289; L290; L292; E293; K294; Q295; N296; L297; S298; L299; L300; E301; Q302; L303; K305; L306; Q307; A308; I309; V310; Q312; S313; T314; S315; Q319; T320; G321; C323; V324; L327; L328; S330; F331; I334; I335; S338; I339; G351; D352; F353; A354; P355; V356; R357; V358; F359; S360; R361; T362; H364; N365; A368; S369; A372; E394; G397; S398; P399; G400; A401; D402; W403; G404; F405; Q406; D407; T408; N410; Q434; V435; A436; L437; L438; R451; A452; G453; A456; A457; E460; L461	0.566161	10700.7	18965.5	0.360703	8.31942	2.33691	-153.334	-202.155	0.028322
Q68CJ9	Q8N8B7	I20; D21; S22; F23; L25; L26; D27; L29; F30; D31; D34; L37; R38; E41; K50; V54; N57; P58; D59; S60; D61; F63; L64; I67; L68; G69; P82; E83; I89; S90; E91; D92; L93; P94; S95; P102; R103; S104; G105; P110; C113; P115; A116; Q117; P118; G119; K120; P122; C123; L124; S125; Y126; H127; P128; G129; S131; C132; S133; T134; T135; T136; P137; G138; P139; V140; Q142; V143; A146; S147; V148; I150; D151; L152; E153; P157; L172; S173; R175; C176; T179; V180; L183; L184; S186; G187; S188; Q194; L202; L203; R204; P205; G206; A207; G208; H209; C210; P231; Q233; L234; P235; L236; T237; K238; Y239; E240; N253; M275; S276; T279; N282; Q283; Q286; R287; K288; L290; H291; L292; E293; K294; Q295; L297; S298; L299; E301; Q302; K305; L327; S330; F331; I334; E348; R361; T362; H364; N365; A368; E393; E394; S395; P396; G397; S398; P399; G400; A401; W403; G404; F405; D407; T408; N410; L411; S414; T415; E417; L418; D419; A421; T422; L423; L425; R426; N427; A428; T429; E430; L432; G433; Q434; A436; L437; L438; D439; W440; A442; P443; G444; S446; T447; G450; R451; L454	0.394794	6907.67	11930.1	0.366692	R21; K40; L43; Q44; T46; D47; V49; R50; Y53; R54; L56; K57; N58; C59; P60; V62; K65; K69; L72; S73; W75; K76; Y79; K80; H83; R87; S89; P90; K91; L92; F93; P94; R96; G97; N98; E100; E101; N102; S103; S106; H107; D108; S110; Q111; N112; E113; L115; G116; I117; C118; S119; S120; N121; S122; L123; S124; D127; V128; L131; S132; M134; I135; V136; N139; R140; I142; Q143; L144; P146; E148; H150; D153; D155; E157; S158; G160; K161; R162; S164; E165; P169; T170; P172; M173; T175; K176; C177; E179; L180; A183; Y213; N216; I217; K218; K219; K221; T222; C223; I224; R225; S226; K227; V228; A229; N230; K232; N233; P234; R235; N236; A254; M256; T257; V258; M259; M261; L266; L269; R270; A271; Y273; T274; S276; C277; I278; E280; H281; Y282; L283; Q285; K294; I295; K296; C297; R298; R299; R312; G313; T314; L315; F316; L317; P318; S319; W320; V321; R322; N323; S324; N325; Y333; G340; E341; Q342; W343; Y344; H345; S346; K347; W348; V349; W351	0.461538	6750.79	12285.6	0.354625	3.95359	4.10002	-68.4607	-90.867	0.117248
Q68CJ9	Q8NBI2	M1; N2; D4; L5; A14; D18; D21; S22; F23; E24; L25; L26; D27; L28; L29; F30; D31; R32; D34; L37; V40; E41; E44; N282; L285; Q286; V289; L290; L292; E293; N296; L297; L299; L300; L303; L306; Q307; V310; K316; S317; Q319; T320; T322; C323; V324; V326; L327; L329; S330; F331; L333; I334; I335; P337; S338; S340; P341; F342; G343; P344; F353; V356; F359; L363; D366; A367; R370; V371; A373; D374; A375; P377; E380; G383; P384; R385; P386; E387; A388; D389; T390; T391; E393; E394; P396; G397; S398; P399; G400; A401; D402; W403; G404; F405; Q406; D407; T408; A409; N410; L411; E417	0.219089	3846.98	7212.77	0.347836	M1; V2; S3; G4; F6; Y7; C10; L11; L13; G14; S15; G17; S18; M19; I21; L22; F23; I25; Y26; Q29; Y30; W31; R32; G33; G34; F35; A36; W37; N38; S40; I41; Y42; F44; W46; H47; V49; L50; A53; V57; F58; G61; L64; L68; P69; Q70; W72; V73; G74; P75; P78; W79; L81; L82; A85; L86; L88; M89; V92; L93; V96; V99; F104; H105; G108; R109; T110; A111; Y114; S115; H117; G174; E177; K178; F181; S182; K184; N185; T186; T187; R188; F210; S221; S222; W223; K224; R225; P226; E227; I230; L231; T232; D233; R234; Q235; P236; L237; L238; H239	0.404959	3603.54	6411.3	0.35982	2.68438	1.87906	-63.4949	-70.5396	0.06012
Q68CJ9	Q8WW34	L29; Q33; I36; L37; R38; V40; E41; S313; T314; K316; S317; A318; T320; G321; T322; C323; V324; A325; V326; L327; L328; L329; S330; F331; L333; I334; I335; P337; S338; I339; S340; P341; F342; K346; T347; E348; G351; D352; F353; P355; V356; R357; V358; F359; S360; R361; T362; L363; H364; N365; D366; A367; A368; S369; R370; A372; D374; P377; G378; E380; A381; P382; G383; P384; R385; P386; E387; T391; E393; P399; D402; W403; G404; F405; Q406; D407; T408; L411; S414; T415; E416; E417; L418; D419; N420; A421; T422; L423; V424; L425; R426; N427; A428; T429; E430; G431; L432; G433; Q434; V435; A436; L437; L438; D439; W440; V441; A442; P443; G444; P445; G450; L454; A457; G458; E460; L461	0.251627	4761.81	8528.05	0.358304	M1; W6; I7; C8; L9; P10; G11; R12; P13; G14; R15; C16; R17; K18; Q19; H20; D21; L22; G23; N24; C25; P26; E27; V28; F32; K33; L35; A36; L37; S38; P39; G40; A41; P42; D43; M44; M45; Q46; Q47; P48; R49; E51; T52; D53; G56; A57; G58; E59; G60; P61; R73; W76; V77; W80; V81; P86; I89; Q90; W92; S93; T94; S95; N96; R98; Q99; Q102; R103; L105; W106; G107; E109; G110; I111; Y113; L114; L116; A117; L120; C121; A123; L124; T127; G128; L131; S134; L135; P137; V138; V139; A140; A141; V142; R144; H145; P148; A149; L150; L152; L153; V154; S156; A157; L158; P159; A160; L161; F163; T164; A165; F167; L168; L169; S172; L175; S176; G179; L180; S183	0.605128	4805.23	9131.01	0.344801	5.64438	2.09051	-80.1059	-95.8154	0.08506
Q68CJ9	Q969F0	M1; D4; L5; G8; K9; S12; C15; S16; P19; I20; F23; L25; L26; G45; W46; G47; H48; V49; Q52; Q53; V54; L55; P56; N57; P58; D59; S60; D61; F63; L64; I67; L68; S70; D72; L74; P75; S76; S77; P78; L79; W80; S81; P82; E83; G84; S85; L124; V143; P144; E145; A146; V148; W155; K165; P166; A167; D168; D171; T179; K181; D182; L185; L202; L203; R204; P205; L222; K225; E226; G227; I228; T229; P235; T237; Y239; E240; R242; V243; K245; K246; I247; R249; K250; N253; K254; S256; A257; S260; R261; K263; K264; K265; Y267; I268; G270; L271; E272; R274; M275; C278; T279; Q281; N282; Q283; L285; Q286; K288; V289; L292; E293; Q295; N296; L297; L299; L300; L303; L306; Q307; V310; V324; A325; L328; L329; A332; L333; I335; L336; P337; S338; I339; K346; T347; E348; S349; P350; G351; D352; F353; A354; R357; T415; L418; D419; S446; T447; S449; G450; G453; L454; A457; E460; L461	0.329718	4949.3	10111	0.328632	M1; A2; G3; G4; P5; P6; N7; T8; K9; E11; M12; S15; L16; E18; E19; H22; G23; G26; E27; E30; H31; V33; I34; M37; M38; G41; S44; R45; G46; A47; K50; L54; P83; K84; R86; M87; E90; S91; H93; G94; D95; L98; A102; F105; Q106; R109; F110; Y112; D113; N115; P116; G117; D119; A120; A122; Q123; T124; L126; E127; E128; N130; V131; M134; E135; M137; R138; Q140; L141; Y142; V144; N145; R147; L148; R149; L151; E152; Q154; G155; T157; W158; R159; R161; E162; T163; I165; I166; A167; V168; L169; V170; S171; A172; S173; I174; N176; L177; W178; L179; W180; M181; N182; Q183	0.557377	5388.81	8541.9	0.386829	4.06264	2.12805	-68.005	-81.4223	0.132018
Q68CJ9	Q96EC8	M1; N2; T3; D4; L5; L29; F30; R32; L37; V40; E41; L42; D61; D62; F63; S66; I67; L68; G69; S70; P75; S76; S77; P78; L79; P82; S87; G88; I89; L124; V148; D151; L152; W155; S156; P157; R160; I161; N177; L178; T179; V180; K181; L185; G190; D191; Q194; H195; L222; A224; K225; E226; G227; I228; T229; Y239; K246; I247; K250; I251; N253; K254; A257; Q258; R261; K262; K264; K265; I268; D269; L271; E272; R274; M275; S276; C278; T279; Q281; N282; Q283; T314; A318; T320; C323; V324; V326; L327; S330; F331; I334; I335; P337; S338; P341; F342; G343; P344; N345; K346; T347; E348; S349; P350; G351; D352; F353; P355; V356; R357; F359; S360; R361; L363; H364; D366; A367; A368; R370; V371; P384; E393; E394; S395; P396; G397; S398; P399; D402; W403; F405; Q406; T408; A409; N410; L411; T412; D439; W440; V441; A442; P443; G444; P445; S446; S449; G450; G453; A456; A457	0.32321	4588.42	9463.76	0.326527	M1; A2; E3; E5; S7; P8; G9; D10; P11; T13; R17; P18; L19; F20; A21; G22; L23; S24; I26; S27; I28; S29; Q30; D31; I32; P33; V34; E35; G36; E37; I38; T39; I40; P41; M42; R43; S44; R45; I46; R47; E48; F49; D50; S51; T53; L54; N55; E56; S57; V58; R59; T61; I62; M63; R64; D65; L66; R87; D88; W89; D90; L91; W92; L95; I96; V99; T100; L103; Q106; E113; K114; G117; P118; F120; A121; F124; V125; W128; F129; V132; L136; K139; L140; G143; N144; I145; S146; F147; F148; Q149; L151	0.385593	5106.16	8770.4	0.36797	5.98272	2.68191	-62.1569	-79.8706	0.244814
Q68CJ9	Q96EQ0	N2; L5; K9; S16; M17; D18; P19; I20; L25; L28; L29; D34; G35; I36; R38; H39; V40; E41; L42; W46; H48; V49; Q52; Q53; P56; L299; Q302; L303; K305; L306; I309; L327; L328; L329; F331; A332; L333; I335; L336; P337; S338; I339; S340; P341; F342; G343; P344; K346; T347; E348; S349; D352; F353; V358; S360; R361; T362; L363; H364; N365; A381; S395; P396; G397; S398; P399; V424; L425; N427; A428; T429; E430; G431; L432; G433; Q434; V435; A436; L437; L438; D439; W440; V441; A442; P443	0.184382	2827.35	5166.59	0.353687	V203; S204; S205; P206; T207; T209; G210; L211; S212; F213; D214; M215; A216; I219; N220; F224; I225; S226; A228; A229; L231; M232; Q233; P235; Q238; Q239; M241; S242; G243; M244; M245; T246; N247; A248; I249; G250; G251; P252; A253; A254; G255; G257; G258; L259; L262; L265; I266; G269; Q270; F272; A273; I276; I284; L287; R288; H290; I291; R292; S293; R294; S295; F296; S297; S298; S299; A300; E301; E302; H303; S304	0.230263	3103.03	5365.59	0.366415	2.69797	0.337247	-49.3985	-53.3228	0.016499
Q68CJ9	Q96EZ8	F23; E24; D27; F30; D31; D34; S70; G71; D72; S73; L74; P75; S77; P78; L79; W80; S81; P82; E83; G84; S85; D86; S87; G88; I89; S90; E91; D92; L93; P94; R103; P106; C113; P115; Q117; G119; K120; G121; P122; C123; L124; S125; M154; W155; G159; R160; I161; C162; A163; E164; K165; P166; A167; D168; P169; L172; R175; C176; T179; D182; L183; L185; Q193; Q194; H195; H196; L197; G198; A199; S200; Y201; L202; L203; R204; P205; G206; A207; L213; L234; L236; K238; E241; R242; L244; K245; K246; R248; R249; K250; N253; K254; A257; S260; R261; K264; Y267; I268; L271; E272; R274; M275; C278; T279; Q281; N282; L285; Q286; V289; T347; D352; F353; A354; P355; V356; R357; F359; S360; T391; R392; E393; E394; S395; S398; P399; G400; A401; D402; W403; G404; F405	0.281996	4355.83	9053.61	0.324833	L272; P273; K274; G275; D276; Q277; V278; L279; N280; F281; S282; A284; E285; D286; L287; I288; D289; D290; S291; K292; L293; K294; D295; M296; R297; D298; L301; E304; L305; A308; D309; R311; Q312; K313; E315; I316; Q318; L319; E320; E322; L323; H324; W326; Q327; L329; V330; S332; I333; T334; G335; M336; S337; S338; P339; F341; D342; N343; R350; G351; R352; M353; E381; G382; P383; K397; N399; G400; D401; F402; F403; P411; Y413; D415; G416; R417; P418; V419; L420; G422; S423; K424; W425; R426; L427; S428; N429; N430; S431; V432; E434; A436; S437; L438; R439; F440; V441; L443; I444; N445; Q446; D447; L448; I449; L451; R453; Q462	0.229437	4525.22	8982.78	0.335003	9.00794	3.60318	-34.1882	-57.9024	0.432439
Q68CJ9	Q96GQ5	T3; D4; A7; G8; A11; A14; S16; M17; D18; P19; I20; D21; S22; F23; E24; L26; D27; L28; F30; D31; R38; V54; L55; P56; N57; P58; D59; S60; D62; F63; S65; S66; I67; L68; G69; G71; D72; L74; P75; S76; P78; L79; W80; S81; P82; E83; G84; S85; D86; S87; G88; I89; S90; D92; L93; P94; S95; D96; P97; P101; P102; R103; S104; G105; P106; P110; A111; G112; C113; H114; P115; A116; Q117; P118; G119; K120; G121; P122; L124; S125; Y126; P128; C132; S133; T134; T135; P137; V140; I141; P144; L152; M154; W155; S156; P157; R160; D168; P169; V170; L172; R175; C176; N177; L178; T179; V180; K181; D182; L183; L184; L185; G187; S188; S189; G190; D191; L192; Q194; H195; H196; L202; L203; P205; L213; K225; E226; G227; I228; L234; L236; K238; Y239; E241; R242; V243; L244; K245; K246; I247; R248; R249; K250; R252; N253; K254; S256; A257; S260; R261; K264; L297; L300; Q319; T320; C323; V324; V326; L327; S330; F331; I334; I335; L336; P337; I339; V356; R357; F359; S360; R361; L363; H364; N365; A367; A368; A372; A373; D374; A375; F405; W440; A442; E460	0.396963	6517.15	10089.7	0.392439	D3; A5; G6; E8; T9; P10; L11; C12; S13; Q15; F16; G17; S18; G19; E20; A21; R22; G23; R25; E35; G37; G38; W39; R40; W41; G43; L44; S45; R46; A47; T49; V50; K51; E53; G54; R55; D56; A57; G58; E59; V60; G61; A62; S63; G64; A65; P66; S67; P68; P69; L70; L73; V76; F77; Q80; Y93; D97; Q100; A101; S104; S105; G108; S109; A111; T112; Q113; V115; L116; I119; G120; V121; G122; N123; A124; A126; T127; V128; A131; T132; W135; L136; K138; D139; S140; M143; L144; R146; I147; V148; A150; D158; C159; R165; A168; D169; N172; M176; E179; N197; K200; C201; V203; S204; V205; G207; G208; T210; R211; V216; A219; R221; N222; N223; M224; A225; D226; S228; A229; K230; D231; S232; S233; E235; T236; L237; N239; L240; A241; G242; L243; L244; S246; L247; L248; L250; P251; S254; H271; N275; A278; T286; Q371; K372; A373; G374; P375; I378; E446; K447; H448; Q449; L450; E451; V452; D453; E454; R456; T458; W459; L460; P463; K465; K466; V467; L468	0.352564	6428.5	10021.7	0.390785	6.64316	1.39043	-77.3918	-99.8338	0.298424
Q68CJ9	Q96LK0	S77; P78; W80; S81; E83; G84; S85; D86; S87; G88; I89; S90; D92; L93; P94; S95; D99; T100; P101; P102; R103; S104; G105; T108; P110; G112; C113; H114; P115; A116; P118; G119; K120; G121; P122; C123; S125; Y126; P128; S131; C132; S133; T134; T136; P137; G138; P139; V140; I141; Q142; V143; P144; E145; A146; S147; V148; I150; D151; L152; E153; C162; A163; E164; K165; P166; A167; V170; L172; P174; R175; C176; N177; L178; T179; V180; D182; L183; L184; L185; S186; G187; S188; S189; G190; D191; L192; Q193; Q194; L197; G198; A199; S200; Y201; L202; R204; E226; I228; K238; Y239; R242; V243; K245; K246; R248; R249; K250; R252; N253; K254; A257; Q258; S260; R261; K263; K264; Y267; R274; M275; A277; C278; T279; Q281; N282; Q283; L285; Q286; R287; V289; L290; E293; G351; F353; D407; A409; N410; L411; T412; N413; S414; T415; E416; E417; L418; D419; A421; T422; L425; R426; A428; T429; L432; V435; A436; L437; L438; D439; W440; V441; A442; G444; P445; S446; T447; G448; S449; G453; L454; E455; A456; A457; G458; D459; E460; L461	0.37744	5971.1	11404.1	0.343656	M1; M2; C3; T4; A5; K6; K7; C8; G9; I10; R11; F12; Q13; P14; P15; A16; I18; L19; I20; Y21; S23; E24; I25; K26; G27; K28; I29; R30; Q31; R32; I33; P35; V36; R37; N38; F39; S40; K41; K53; P56; R57; H58; K59; S60; Y61; E63; Q64; V65; S66; L67; R68; Q69; E71; K72; L73; F76; Y80; L81; G83; Q84; S85; L86; M90; Q94; T97; T98; I99; D100; P101; E102; E103; D104; L105; N106; L113; K117; S118; I119; M120; D121; E122; L123; F124; E125; K126; N127; Q128; K129; K130; K131; N135; F136; V137; Y138; D139; I140; E141; V142; E143; F144; P145; D148; Q149; L150; Q151; S152; C153; G154; W155; D156; T157; E158; S159; A160; D161; E162; F163	0.717791	6221.97	10218.7	0.37845	9.18554	3.44458	-53.7007	-86.3798	0.270053
Q68CJ9	Q9C005	M1; T3; S22; F23; L25; L26; L28; L29; F30; R32; Q33; D34; G35; I36; R38; H39; V40; E41; L42; G43; E44; G45; W46; G47; V49; K50; D51; Q52; L55; N57; P58; D59; S60; D61; L64; L68; R103; G105; P106; A107; T108; S109; P110; A111; G112; H114; T136; P137; G138; I141; V143; P144; E145; A146; V148; I150; D151; L152; E153; M154; W155; E164; K165; A167; D168; P169; V170; D171; L172; S173; P174; R175; C176; N177; L178; T179; V180; D182; L183; L184; S186; G187; S188; S189; D191; H196; L197; G198; S200; Y201; R204; P205; G206; G208; Q211; L234; P235; L236; T237; K238; E241; L244; K245; R248; R252; E348; S349; P350; G351; D352; F353; R392; E393; S395; P396; G397	0.251627	3353.05	6083.97	0.355308	M1; E2; P3; E4; Q5; M6; L7; E8; G9; Q10; T11; Q12; V13; E15; P17; H18; S19; E20; Y21; G22; L23; T24; D25; N26; V27; E28; R29; I30; V31; E32; N33; E34; K35; I36; N37; A38; K40; S41; S42; K45; P52; T53; R54; A55; Y56; L57; D58; T60; V61; V62; P63; L65; L66; Q67; L69; A70; V71; L72; A73; K74; R76; P77; P78; N79; P80; I81; E82; L84; A85; S86; L88; L89; K92; F95; E96; D97	0.767677	3960.51	6367.77	0.383463	7.38355	2.73465	-44.9064	-60.6158	0.12628
Q68CJ9	Q9HAT8	E83; G84; S85; S87; E91; D92; L93; P94; S95; D96; P97; Q98; T100; P101; P102; R103; S104; G105; A107; T108; P122; C123; Y126; H127; P128; S131; C132; S133; T134; V170; R175; L183; S186; G187; S188; S189; G190; D191; L192; Q193; Q194; H195; H196; L197; G198; S200; Y201; L202; L203; R204; P205; G206; A207; G208; H209; C210; Q211; E212; L213; V214; T216; E219; Q233; L234; P235; L236; T237; K238; E241; R242; K245; R248; R249; R252; N253; K263; E266; Y267; G270; L271; R274; P384; R385; P386; E387; A388; D389; T390	0.190889	3297.01	5962.26	0.356077	M1; S3; E7; E8; H9; C10; A11; P12; N13; K14; E15; N28; G29; A30; P32; N33; G34; D35; R36; G37; R38; K40; S41; R42; F43; A44; Y46; R48; F102; D113; F114; T126; E128; Q267; K268; E271; R274; Q275; E276; I277; N278; A279; A280; R281; Q283; P285; V286; G287; L288; N289; T290; A292; F293; P294; S295; I296; R298; E300; V301; V302; E304; K305; S312; C313; H315; W322; G323; E334; P336; M337; C338; R339; T340; C351; E352; A353; D358; G360; P361; T363; H364; S374; E375; K376; I411; K412; L413; I414; F415; Q416; G417; P418; I419; D420	0.22381	3183.58	5589.4	0.362884	9.25842	4.01198	-19.5285	-37.6862	0.391837
Q68CJ9	Q9NVC3	V311; T314; S315; A318; Q319; T322; C323; V326; L327; L329; S330; L333; I334; L336; P337; S338; F342; E348; D352; F353; A354; P355; R357; L363; H364; D366; A367; A368; S369; R370; V371; A372; A373; D374; A375; P377; S379; E380; A381; P382; G383; P384; R385; P386; E387; D389; T391; R392; G397; S398; P399; G400; A401; D402; W403; G404; F405; Q406; D407; V424; L425; R426; A428; T429; E430; G431; L432; G433; Q434; V435; A436; L437; L438; D439; W440; V441; A442; P443; A452; G453; A456; D459; E460; L461	0.182213	3284.81	5997.72	0.35387	A19; G20; A23; R24; L26; Q27; A34; E38; W39; E40; A41; S42; P43; G44; G45; L46; D47; R48; G49; V94; I97; S98; V101; I102; Y105; C106; S107; Q108; A109; S110; N111; E112; R113; T114; Q116; E117; W120; A121; V122; C123; G124; K125; L126; T127; L130; E132; M242; N246; F265; N266; S267; Q270; P271; E272; V273; K274; G277; G278; T281; A345; V346; G349; L352; R353; G356; V357; P358; V359; E360; V408; L412; L414; I415; Q416; A417; K418; L419; S420; E421; M422; E423; E424; S429; V432; L433; Y436; V438; V441; T442; A445; F446; F448; G449; Q450; A453; N454; F457; L461	0.212121	3032	5697.91	0.347312	4.43262	2.84954	-40.8975	-50.4624	0.413102
Q68CJ9	Q9UBK2	A6; K9; M10; A13; A14; S16; I20; D21; F23; E24; L26; D27; L28; F30; D31; D34; R38; Q52; V54; N57; P58; D59; D61; D62; F63; L64; S65; S66; G69; D72; S73; L74; S76; S77; P78; L79; W80; S81; P82; E83; G84; S85; D86; S87; G88; I89; S90; D92; P94; D96; P97; Q98; T100; P101; P102; R103; S104; G105; P106; A107; T108; P110; A111; G112; C113; H114; P115; A116; K120; G121; P122; C123; L124; S125; Y126; H127; P128; T134; T135; T136; P137; G138; P139; V140; I141; Q142; V143; A146; S147; V148; T149; I150; D151; L152; E153; M154; W155; S156; P157; G158; G159; R160; I161; C162; A163; E164; K165; P166; A167; D168; P169; V170; D171; L172; S173; P174; R175; C176; N177; L178; T179; V180; K181; D182; L183; L184; L185; S186; S188; S189; G190; D191; L192; Q193; Q194; H195; H196; L197; G198; A199; S200; Y201; L202; L203; P205; G206; A207; G208; R242; K245; K246; R249; K250; R252; N253; K254; Q255; S256; A257; Q258; S260; R261; K262; K263; K264; K265; E266; Y267; I268; D269; G270; L271; E272; T273; R274; M275; S276; A277; C278; T279; A280; Q281; N282; Q283; E284; L285; Q286; R287; K288; V289; L290; E293; K294; S338; S340; P341; F342; G343; P344; N345; T347; E348; S349; G351; F353; R357; V358; F359; R361; L363; N365; D366; A367; S369; R370; V371; A372; A373; D374; A375; V376; P377; G378; S379; E380; A381; P382; G383; P384; P386; D389; R392; E393; P396; G397; S398; T422; L423; R426; N427; E430; G431; L432; G433; Q434; V435; A436; L437; L438; D439; W440; V441; A442; P443; G444; P445; T447; G448; R451; A452; L454; E455	0.56833	9907.96	12659.7	0.439033	M1; A2; W3; D4; I17; A20; A21; L22; V23; G24; D26; P34; E35; L36; D37; L38; S39; E40; L41; D42; V43; N44; D45; L46; S50; F51; L52; G54; L55; I65; S66; Y69; N70; P73; I76; F77; I80; D81; E82; E83; E85; A86; L88; L89; A90; V91; L92; T93; E94; T95; L96; D97; L99; P100; V101; D102; L106; S108; F109; D110; L112; T113; E137; A138; E140; P141; S142; L143; L144; K145; K146; L147; L148; L149; P151; A152; N153; T154; Q155; L156; Y158; N159; N171; H172; N173; H174; R175; R177; N179; I182; V183; E186; N187; W189; S190; T226; E227; N228; L258; S259; L260; P261; L262; G272; S273; F275; E276; P314; L316; S319; V324; P327; S328; K330; P331; R332; S334; E335; G338; T339; Q340; G341; N342; N343; K346; K347; E350; Q351; L354; Y355; L358; S361; S362; T365; G366; G367; H368; E369; R371; K372; T373; K374; R375; S377; L378; R379; F381; G382; H384; Y386; C387; I390; N391; K393; T394; I396; L397; I398; N399; I400; S401; Q402; E403; L410; Q420; C424; S426; T427; S429; D430; Y433; L434; T437; A440; S441; V444; C447; S448; R450; K451; Q452; L453; D455; I458; R459; E461; L462; H465; F466; A472; F474; D476; D479; K480; G482; E483; L484; R485; D486; S487; F489; S490; E492; Q493; F494; K496; L497; P498; F500; I501; N502; G504; L505; A506; E517; D519; K520; L521; Y523; V536; S539; C540; F543; N544; P546; C547; D549; S550; V551; P553; P554; K555; S556; L557; F558; S559; Q560; R561; P562; Q563; R564; M565; R566; S567; R568; S569; R570; F572; R574; H575; R576; S596; S599; Y601; Y602; Y603; E604; H607; Y608; R611; T612; N615; Y619; S622; R623; S624; R625; S626; P627; Y628; R630; R633; D635; S636; E639; H642; D781; S782; L783; F785; D786; L788; L789; K790; A792; Q793; S795; L796; R797; R798	0.363409	8231.89	12161.6	0.403652	14.3331	7.16654	-78.9387	-160.846	0.103708
Q68CJ9	Q9Y297	L5; K9; D21; F23; L26; D27; L29; F30; D31; R32; Q33; D34; I36; R38; H39; V40; E41; L42; G43; E44; W46; G47; H48; V49; K50; Q52; L55; P56; N57; P58; D59; D61; D62; S66; I67; L68; G69; S70; G71; D72; S73; P75; S76; S77; W80; S81; P82; E83; G84; S85; D86; S87; G88; I89; S90; E91; L93; P94; S95; D96; Q98; D99; T100; P101; P102; S104; A107; T108; P115; A116; Q117; A146; S147; T149; D151; S173; P174; R175; N177; L184; K263; N296; L297; S298; L299; L300; E301; Q302; L303; K304; K305; L306; A308; I309; V310; Q312; S313; S315; S317; A318; G321; T322; C323; A325; V326; L327; L329; S330; F331; L333; I334; P337; F342; P344; N345; T347; E348; S349; D352; F353; V356; V358; F359; S360; T362; L363; H364; N365; D366; A367; S369; R370; V371; A373; D374; V376; P377; G378; S379; E380; P382; G383; P384; R385; P386; E387; A388; D389; T390; R392; D407; T408; A409; N410; L411; T412; N413; T415; E416; D419; N420; L423; L425; R426; N427; T429; E430; G433; Q434; S446; S449; G450; G453	0.375271	6798.28	11405.2	0.37346	M1; D2; A4; E5; A6; L8; Q9; E10; K11; A12; L13; F15; M16; S18; M19; P20; R21; S22; L23; W24; L25; G26; C27; S28; S29; L30; D32; S33; M34; P35; I69; I70; E72; N74; S75; L76; R77; Y80; N81; A84; R85; L88; T115; S116; S117; M118; I119; V120; P121; H162; Y163; H165; G166; H167; N169; S170; K173; F180; I181; L184; H191; I192; N195; I196; L197; S198; Y199; L200; D201; A202; K203; S204; W215; R231; M232; T235; D236; L238; W239; Y272; I276; I279; E280; E283; R287; T302; S303; K304; Y307; C308; R321; G344; S345; L347; C348; L349; S361; S363; C383; E384; A385; L387; H388; R390; K401; R403; L418; R419; R420; V421; L422; V423; G424; H425; R426; A427; A428; N430; V431; G444; D445; R446; T447; K449; W451; C456; E457; F458; V459; R460; T461; L462; N463; G464; H465; K466; R467; G468; A470; C471; L472; Q473; R475; D476; R477; L478; S484; N486; T487; R489; D492; C495; G496; A497; C498; L499; R500; V501; E503; E507; L508; R510; C511; I512; R513; F514; N516; K517; R518; Y524; D525; D532; L533; V534; A535; L537; D538; P539; R540; A543; L548; R557; F559; R560; H573; S595; S597; R598; Y600; Y602; I603; S604; R605	0.319008	6698.17	10745.1	0.383998	7.26117	2.22281	-61.3655	-88.704	0.117237
Q68CK6	P43364	M1; H2; W3; L4; R5; Q8; G9; L10; C11; T12; W14; G15; T16; Q17; M18; S19; S20; R21; T22; L23; Y24; I25; N26; S27; R28; Q29; L30; V31; S32; L33; G36; H37; Q38; E39; V40; P41; A42; S212; Q213; S236; Q393; D396; K398; G399; N400; V401; L402; P403; P404; G405; R413; V414; K415; P416; I417; R418; I420; I422; F423; S424; G425; P430; D431; T433; A434; I437; G439; D440; W442; D451; E452	0.12305	3566.53	5501.75	0.393297	T3; Q4; R6; G8; G9; L10; G11; K21; K22; R23; Q32; S34; F37; F42; Q64; E68; Q69; R102; P103; A104; D105; L106; T107; R108; V109; I110; M111; P112; Q115; Q118; H119; D132; L133; L135; Q139; A140; L141; Q142; A143; E144; E145; F151; S152; S153; T154; N156; T159; L160; E161; E162; L163; P164; A165; P169; S170; P171; P172; Q173; S174; P175; E177; E178; S179; S181; P182; A184; M185; D186; I188; F189; G190; S191; L192; E201; E203; G204; P205; S206; T207; S208; P209; D210; L211; I212; S216; F217; Q219; D220; H223; D224; I226; I227; D228; V230; H231; L234; E266; C270; L274; F275; Q307; M309; Y344; G346; R347; E348; H349; F350; L351	0.254079	3062.26	5902.6	0.341585	9.35314	3.92228	-31.3501	-49.9519	0.070374
Q68CL5	Q5XKR4	M1; E2; P8; H16; E18; K19; L20; L22; G23; I24; R26; I27; S31; P32; G33; E36; I40; P43; P44; A45; E46; R47; H48; M49; I50; S51; E54; Q55; V60; M61; E63; K66; N67; F68; L70; M71; H76; T78; W79; S80; V81; K82; L83; D84; H86; I87; I88; P89; L90; G91; S92; A94; I95; N96; K100; T102; L104; T105; S108; M109; S111; L112; P113; N114; A115; P116; T117; L118; D120; L121; E122; D124; T125; H126; E127; A128; S129; D130; D131; Q132; P133; F138; E146; D148; S149; C150; N151; G152; S153; G154; K155; A168; E169; T171; E172; L176; D177; R178; A179; L180; Y181; H183; F184; L185; T186; D187; T188; F189; T190; A191; Y193; R194; L195; I197; T198; H199; G201; P203; Q204; Y207; A208; F209; T210; S211; Y212; G213; I214; S215; P216; Q217; A218; K219; Q220; W221; F222; S223; M224; Y225; K226; P227; I228; T229; Y230; N231; T232; N233; L234; L235; E238; S241; F242; V243; N244; K245; L246; D247; P248; K250; V251; F252; S254; K255; N256; V259; K262; K263; K264; G265; P266; V267; Q268; G271; Q273; S277; P279; G281; P282; S283; S285; S286; T287; S288; K289; S290; S291; G293; S294; G295; N296; P297; T298; R299; K300	0.643333	6978.94	11334.4	0.381085	L2; H4; L7; L8; A10; R11; L12; G13; M14; K15; L20; H23; R24; A26; V27; K28; C29; L31; G32; V33; G34; G35; P42; A46; D50; P51; V52; E53; G54; A55; T56; L57; L58; P59; G60; E61; D62; I63; T64; T65; V66; G67; S68; T69; P70; A71; S72; L73; A74; V75; S76; A77; K78; D79; P80; D81; K82; Q83; P84; G85; P86; Q87; G88; N91; P92; S93; Q94; A95; G96; Q97; Q98; Q99; Q101; Q102; K103; K105; R106; H107; R108; T109; R110; F111; T112; P113; A114; L116; R147; V150; W151; Q153; N154; A157; K158; K161; R162; K164; T165; V168; F169; R170; A171; P172; G173; T174; L175; L176; T178; P179; G180; L181; P182; Q183; D197; S198; L199; F202; W209; A212; A213; M214; G216; V217; Q219; L220; P221; L222; P223; A225; R228; Q229; M232; A233; S235; L236; S237; Q238; C239; L241; L256; A257; Y269; P271; A272; F273; P274; G275; M276; A279; S280; P284; S285; N286; V287; S288; G289; S290; P291; L293; W303; S307; I308; A309; S310; L311; R312; R313; A315; L316; T319	0.52	7446.3	12651.6	0.370501	8.4574	0.693229	-63.0256	-91.9721	0.470999
Q68CQ4	P05067	E51; S52; M564; T565; G566; I568; S569; V571; Q574; P576; V578; Q580; N600; K601; I602; P604; Q605; Y606; D608; A609; V610; M611; S612; H613; Q659; R683; N684; R709; E711; E712; A713; T714; W715; T716; T718; V733; E736; R737; Q740; M741; S744; K746; V748; H749; L750; F751; I752; T753; G754; E755; K756	0.06746	1917.85	3658.59	0.34392	R140; D142; V143; E145; T146; L148; H149; H151; T152; K155; E156; S159; E160; S162; T163; L189; Q570; N571; D574; A578; S582; E583; P584; R585; I586; Y588; P595; S596; L597; T598; K601; T603; V604; S623; F624; G625; A626; D627; V629; P630; T633; E634; N635; E636; V637; E638; P639; G649; L650; T651; T652; R653; P654; G655; N660; I661; E664; I666; E682; H685	0.077922	1956.63	3920.98	0.332895	9.29158	4.64579	-10.2342	-21.5753	0.268826
Q68CQ4	Q8NHQ1	M1; G2; K3; R7; H23; D26; F27; G28; E29; E30; H31; P32; F33; V37; S38; R39; E41; K43; P44; Q45; I46; C47; Q48; L49; S50; E51; S52; D54; S55; S56; D57; S58; E59; S60; D61; S62; E63; S64; E65; P66; Q67; Q68; S70; G71; Y72; H73; R74; L75; L76; T78; L79; K80; N81; V82; E86; E87; E90; E91; E94; E95; D97; S98; D101; D102; M105; E108; S115; E119; E123; V131; G139; K140; E141; D142; G143; E144; E145; P146; P147; T149; S150; Q151; T152; S153; P154; T457; E462; G463; E464; K465; K466; R467; L506; D507; S508; Q646; K647; S648; G649; S651; R652; H655; F656; Q659; E661	0.138889	4119.08	9026.42	0.313345	H39; G40; L41; M66; N69; L72; L73; E76; T77; Q80; Q81; I84; Q85; L87; I88; N91; L94; R95; L98; Q99; Q102; A105; A106; E109; E130; L134; C138; Q141; I144; K145; L147; Q148; K149; Q151; K152; Q155; Q159; K162; R290; P291; T292; Q293; H294; L296; R297; L298; K300; W423; L424; L426; K427; K436; E438; L441; F442; D445; T446; L448; E449; E450; E452; N453; K456; S458; N459; M460; P461; F463; L466; I469; L482; N483; Y486; P487; M489; N490; E491; Y493; T494; R495; L496; G497; E498; M499; N500; N501; A502; V503; R504; N505; L506; Q507; E508; S514; S515; S516; S517; L518; C519; V522; A565; F566; Q567; F569; T570; L573; L582; D583; I585; V586; P587	0.18593	4022.92	8718.08	0.315746	5.15843	1.71948	-32.2944	-44.2235	0.184855
Q68CQ4	Q8TD10	E91; E92; E94; E95; E96; S98; I99; D101; D102; A103; M105; N106; E108; D109; G110; G111; S112; D113; V114; S115; E118; E200; R332; F337; G338; V339; G340; D341; D342; F345; R346; L350; R456; E462; G463; E464; R467; F469; E492; H496; N499; H500; L503; L504; P505; L506; D507; S508; V511; D512; F513; S514; M518; L521; N522; N523; K548; L587; A588; I591; D592; F595; N596; V599; N600; F622; R626; N629; Y630; K633; E634	0.093915	2556.16	4869.54	0.344231	P214; E215; T220; L221; Q222; L225; N226; I228; N229; A231; D232; T233; G234; I237; Q238; G241; A242; I244; V245; D246; R247; I248; Y249; T251; K252; E253; K255; M256; I258; T259; E262; M263; L266; I267; R270; D271; L274; C277; K278; L280; E281; L284; H285; K288; N291; Q292; A295; M298; R409; E423; V426; D427; R430; K431; V433; G434; M438; R439; T440; V441; I442	0.138009	2620.17	4579.35	0.363937	3.47737	3.09099	-22.1738	-29.1465	0.115954
Q68CQ4	Q96CW1	Q20; H23; L24; F27; G28; E29; E30; H31; P32; F33; Y34; R36; V37; R39; E41; A42; K43; P44; Q45; I46; C47; Q48; L49; S50; E51; S53; D54; S55; S56; D57; S58; E59; S60; D61; S62; Q67; Q68; V69; G71; Y72; H73; E163; S164; S167; L168; E169; T170; F172; N329; R332; R333; K336; F337; G338; V339; G340; D341; D342; D343; F345; R346; Q348; R352; Y443; S444; H509; G510; V511; D512; F513; S514; R515	0.095238	2513.29	5042.24	0.332642	Y168; R169; R170; E172; L173; F174; L175; D176; L178; V201; K203; Y205; K213; M216; N217; K219; V221; I222; Q225; K227; T229; A230; D231; E232; T233; S234; K235; S236; G237; K238; Q239; S240; I241; E271; D282; I283; I284; N310; K312; P313; S314; L315; Q318; R357; E391; P393; F394; S397; G398; K400; V401; R402; Y403; L404; K405; N412; S414; D415; H416; D417; V418; I419; K420; W421; V422; R423; Y424; I425	0.156322	2586.13	4966.9	0.342396	6.66743	5.88303	-4.38723	-17.5166	0.397151
Q68CQ4	Q96DT7	M1; G2; K3; R4; G5; S8; Q9; Q11; L12; T15; K22; H23; R25; D26; F27; G28; E29; E30; F33; Y34; D35; R36; V37; S38; R39; K40; D54; D57; S58; D61; S62; S64; E65; P66; Q67; Q68; V69; S70; G71; Y72; H73; R74; L75; L76; A77; T78; L79; K80; N81; V82; S83; E86; E87; D89; E90; E93; E94; E96; V100; D101; D102; A103; E104; M105; N106; D107; E108; D109; G110; G111; S112; D113; V114; S115; V116; E118; E119; M120; T125; E126; P128; V131; A132; S134; A135; D136; P137; E138; G139; K140; E141; D142; E144; E145; P146; P147; G148; T149; Q151; T152; S153; P154; E155; E156; F361; S398; D399; E402; R403; P404; P405; L407; R409; Y413; F417; G419; N420; I421; D422; D423; H424; R426; L453; R456; T457; I458; G463; E464; K465; K466; R467; D468; M488; Q489; N490; H493; A609; E643; Y644; T645; Q646; K647; S648; G649; V650; S651; R652; R654; H655; F656; L658; Q659; G660; E661; R670; F671; Y674; K675; Y677; K680; R683; T707; N708; R709; G710; E711	0.219577	6749.82	11268.4	0.374612	R151; F153; N154; A159; T160; V161; E164; R340; P341; N342; E343; N344; Q349; R352; N355; E356; R358; K359; K360; S371; K373; F375; I411; A412; A413; V414; Q415; S418; V419; D422; S426; N428; V430; T432; S433; Q434; N435; A436; I437; E438; T441; Y445; F458; I459; A462; L463; I465; K468; S469; E470; A471; E473; S474; N518; D519; G520; E525; I528; E529; Y531; Q532; M533; N534; S536; E552; G553; K577; Q579; K582; R583; F584; Y586; Q603; P630; D631; D633; R634; N635; V636; A638; N639; L640; L641; A642; E643; A644; T646; S647; D649; G650; G651; D652; A653; G654; H657; D658; K660; N669; F671; K672; Y673; G674; L675; I676; P677; G678; T679; S680; N681; D682; F683; K684; Y685; G686; L687; I688; P689; G690; S692; N693; D694; F695; K696; Y697; L699; P701; E702; S703; W704; P705; K706; Q707; E708; T709; N712; G713; E714; S715; L717; I718; L722; P725; H726; S728; Y729; K732; Y733; R734; R735; T736; L737; K738; R739; L741; L742; T745; G746; V747; R748; S749; F750; T760; R761; R762; E763; K766; R767; L770; K776; Y778; M788; L789; A790; A791; I795; R796; H797; G798; E845; D849; G850; E851; D852; Q853; N854; P856; S857; R858; E864; V865; M867; S868; L869; D870; D871	0.223881	6701.18	10961	0.379408	6.54226	4.75801	-29.2025	-60.6456	0.276651
Q68CQ4	Q96T51	R7; K43; E90; E93; E94; D97; S98; I99; E118; E119; M120; A121; A122; E123; E126; K140; E145; P146; P147; E215; K217; G222; Q223; P295; E296; T298; L300; K301; N406; L407; K408; R409; P410; E411; D412; E462; G463; E464; K465; K466; R467; L506; D507; A536; L537; Q538; N561; V562; P563; M564; T565; G566; S567; I568; S569; H570; V571; L572; V578; Q580; F595; N596; V599; N600; L603; P604; Q605; R607; D608; V610; M611; R626; Y630; K633; E634; K647; S651; R654; H655; L658; Q659; H672; R676; Y677; T678; I679; K680; P694; H695; S698; E699; N702; M703; R705; A706; T714; T716; A731; V735; E736; R737; A739; Q740; M741; S744; K746; N747; V748; H749; L750; F751; I752; T753; G754; E755; K756	0.153439	3363.29	7651.99	0.30533	M1; A2; D3; R4; E5; G6; G7; C8; A9; A10; G11; R12; G13; R14; E15; L16; E17; P18; E19; L20; E21; P22; G23; P24; G25; P26; G27; S28; A29; L30; E31; P32; G33; E34; E35; F36; E37; I38; V39; D40; R41; Q43; L44; P47; R51; L360; Q363; N364; I367; R368; R370; S371; E372; S374; V375; I377; T378; K379; D381; T382; E385; L386; T388; Y389; K390; T392; R393; L396; M399; Y400; V403; W404; L407; E410; K411; R414; L415	0.108757	3869.5	8244.02	0.319436	4.70081	4.14778	-30.2036	-43.3329	0.170918
Q68CZ6	O60341	R93; L94; K97; E100; D104; Q107; T108; K111; L112; N114; L115; I117; Q118; R120; N121; K122; Q124; L125; S128; V129; S131; H132; L135; R136; N138; A139; K140; E141; E142; E143; A144; T145; K146; K147; L148; K149; Q150; S151; Q152; G153; I154; L155; A157; M158; K161; I162; E165; L166; A168; L169; T170; E172; V173; L176; M177; F180; N184; F194; S196; L200; L204; T215; T218; K219; F222; F223; G225; I226; H227; V230; E231; N234; E235; D236; F238; Q239; L240; I248; D250; K291; E295; Y366; T367; Q370; V373; L374; L377; I378; Q380; K381; F384; E385; L387; Q388; Y391; L395; H398; R399; Y402; L405; E406; L408; V409; Q410; L412; S413; N416; M417	0.179104	4261.76	8552.23	0.332586	L2; K5; K6; A8; A9; A10; A11; A12; A13; A15; A16; A17; A18; T19; G20; T21; E22; A23; G24; P25; G26; T27; A28; G29; G30; S31; N33; G34; S35; E36; V37; A38; A39; Q40; P41; A42; G43; L44; S45; G46; P47; A48; E49; P52; G53; V55; G56; E57; T59; P60; R61; K62; K63; R67; P71; G72; G73; A75; E364; A365; N366; G367; Q427; W431; I434; V435; Q438; L441; K442; L445; N446; M448; V449; K452; E453; I455; K456; H459; Y462; K463; S466; E467; K469; P470; P471; R472; H484; L487; C491; Y494; D495; A498; Q501; E505; L508; Q509; E512; A513; D518; V519; L521; S522; S523; R524; Q527; T610; S611; H680; S683; T684; I714; N717; I718; S719; D721; V722; G725; R726; A729; I730; G733	0.142019	4238.09	8263.43	0.339006	3.76477	1.64709	-59.3693	-69.0783	0.019044
Q68CZ6	P40222	F7; L11; I14; Y16; L22; D26; F27; W29; L30; E35; D36; S38; F39; L40; W42; F43; V47; N51; K85; D88; L89; T91; P92; R93; L94; D95; E98; K101; L102; E105; V106; T108; L109; L112; K113; K116; I117; R119; R120; C123; Q124; M126; A127; S128; T130; S131; K133; S134; L137; N138; K140; E141; A144; T145; K147; L148; S151; Q152; L155; N156; M158; I159; T160; I162; S163; L166; L169; T170; V173; T174; L176; M177; F180; R181; L185; G186; G188; F194; S196; Q197; F198; S199; L200; E201; Y203; L204; E207; E208; T211; L214; T215; T218; F222; F223; I226; V230; E231; S233; N234; E235; F238; Q239; L240; L241; Y269; Q273; L276; I277; H278; K280; A281; S282; N283; S284; S285; M286; K287; S288; S289; I290; K291; W292; A293; E295; S296; L300; K307; L310; D311; K313; I314; L317; T318; E320; I321; M322; L324; E325; E327; V328; I331; K332; S335; L336; V339; V340; E342; N343; Q345; L346; L347; M349; P350; V352; K353; F356; D357; Q359; I360; Q363; D364; Y366; T367; Q370; E371; V373; L374; L377; I378; Q380; K381; F384; E385; L387; Q388; Y391; E392; E394; L395; H398; R399; I401; Y402; L405; E406; L408; V409; L412; S413; S415; N416; L419; Y420; Q422; L423; L426; T427; S432; Q434; I435; N436; P437; R438; Y452; E456; K460; K461; E463; L464; F465; T467; N470; E473; L523; S524; L528; T529; F532; V535; E536; L539; L542; N543; L546; L550; V553; K554; R557; L560; A561; Q567; M568; R570; E571; F572; V574; Y575; L577; K578; D579; Y582; D585; I586; V587; E588; N589; L590; T592; Q593; I596; K597; V599; S600; L601; E602; D603	0.424544	9265.71	20846.2	0.307709	M1; Q4; K54; R61; Q64; S65; L68; S72; E73; S76; R77; L79; E80; D81; L83; S84; C87; V88; N90; N91; P95; D98; G99; Q219; Q222; E223; H226; L227; E230; L241; L244; C245; L248; Q249; H251; N252; K256; G259; V260; A263; E266; E267; R270; V273; T274; F277; Q278; T280; L281; I284; Q285; M288; E289; N292; E293; N295; S296; K297; R299; Q300; M303; E304; L305; E307; R308; L309; K311; L312; I313; E314; Q315; Y316; E317; L318; R319; E320; E321; H322; I323; K325; V326; K328; H329; K330; L332; Q333; Q334; Q335; L336; V337; A339; K340; L341; Q342; Q343; A344; E346; M347; L348; E350; A351; E353; R354; H355; R357; E358; K359; F361; L362; L363; K364; E365; A366; E368; S369; Q370; R371; M372; C373; L375; M376; K377; Q378; Q379; E380; H382; L383; K384; Q386; L387; L389; Y390; T391; K393; F394; E396; F397; Q398; T400; L401; K403; S404; S405; V407; F408; T410; F411; K412; E414; M415; K417; M418; T419; K421; I422; K424; L425; E426; K427; E428; T429; T430; M431; Y432; R433; R435; W436; E437; S439; N440; A442; L443; M446; A447; E449; K450; T451; R453; D454; E456; L457; E458; G459; L460; Q461; V462; K463; I464; Q465; R466; L467; E468; K469; L470; C471; R472; A473; L474; E477; R478; L481; T530; E531; A532; S533; G534	0.377289	10031	18607.9	0.350259	5.07858	0.829155	-138.215	-162.949	0.005815
Q68CZ6	Q8N3L3	S38; K41; W42; G45; N46; N48; Q50; N51; L53; E57; A60; I63; L64; K69; P70; I71; L72; L77; D78; A80; L81; K82; T83; C84; T86; S87; K90; T91; P92; L109; L110; K113; K116; I117; R120; C123; Q124; A127; S128; T130; S131; H132; S134; L135; L137; N138; E141; E142; T145; L148; K149; S151; Q152; L155; N156; M158; I159; I162; S163; L166; L169; T170; F194; S196; Q197; F198; S199; L200; L204; E208; T211; L214; T215; T218; K219; F223; I226; H227; V230; S233; N234; E235; F238; Q239; L240; Y269; Q273; L276; I277; K280; A281; S282; S284; S285; M286; K287; S288; S289; I290; K291; W292; A293; E294; E295; S296; L297; S299; L300; T301; A304; V305; D306; K307; L310; D311; K313; I314; L317; T318; E320; I321; L324; E325; E327; V328; I331; S335; V339; E342; N343; Q345; L346; L347; M349; P350; V352; K353; F356; D357; Q359; I360; Q363; D364; T367; Q370; E371; V373; L374; L377; I378; Q380; K381; F384; E385; L387; Q388; Y391; E392; E394; L395; H398; R399; I401; Y402; L405; E406; L408; V409; L412; S413; S415; N416; L419; Y420; Q422; L423; L426; T427; D428; P429; V454; L489; S492; A493; H496; F499; L500; R503; D506; V507; L523; S524; D525; E527; L528; Q531; F532; V535; Q538; L539; L542; N543; L545; L546; I549; L550; V553; K554; K556; R557; L560; A561; K564; L565; H566; Q567; M568; E569; R570; E571; F572; Y573; V574; Y575; L577; K578; Y582; I586; V587; N589; L590; E591; T592; Q593; S594; I596; K597; A598; V599; S600; L601; E602; D603	0.402985	8574.53	19052.9	0.310363	S23; L24; P25; S26; H27; G29; L30; K32; Q43; E46; K47; H52; S56; L63; Y70; A74; E203; H204; A207; I208; A210; R211; L214; E215; L217; C218; R219; L221; Q222; R223; N225; K226; T227; L228; K229; E230; E231; A232; L233; Q234; R235; A236; R237; E238; E239; E241; K242; E245; I246; H249; S252; T253; D256; I257; Q260; Q263; Q264; S265; R267; N268; M269; K270; L271; C272; Q273; E274; N275; T276; E277; L278; A279; E280; K281; L282; S284; I285; I286; Y289; E290; R292; E293; E294; H295; L296; I299; F300; H302; R303; Q306; Q307; V310; K313; L314; A317; M320; M321; A324; E325; R327; H328; R330; E331; K332; Y334; L335; L336; Q338; A339; E341; W342; K343; Q345; A346; L349; K350; Q352; E353; L356; Q357; Q359; L360; Y363; S364; R366; F367; E369; F370; Q371; T373; L374; K376; S377; N378; V380; F381; F384; K385; E387; M388; K390; T391; T392; K394; M395; K397; L398; E399; D401; T402; T404; W405; K406; R408; F409; C412; N413; A415; L416; M419; E422; K423; R426; E429; Y430; E431; F433; V434; M435; K436; I437; G438; R439; L440; E441; N442; L443; C444; R445; A446; L447; E449; E450; E453; L454; K457; E492; S495; A499; N502; L503; A506; F507; M508; I509; E572; L662; P663; A666; S667; A668; P670; Q671; V675	0.296784	8863.02	17757.4	0.33294	6.19353	0.573475	-121.549	-147.387	0.016378
Q68D51	P07947	M1; D2; V3; S6; R7; T8; V10; Q11; T12; L13; S14; R15; S16; H17; C18; K19; I21; K24; I25; Q27; W28; E29; G30; A32; N33; S36; W41; C42; P43; K44; D45; F46; V48; R49; Y50; C52; H53; Q54; R76; N78; L81; F108; P134; E135; T136; L138; P139; P140; G141; N142; F143; Y144; T145; S146; Q147; I148; L149; W150; C169; D170; S171; K174; E175; L176; F178; V180; D182; Y185; G186; K189; S190; E192; N193; I194; Y195; S196; E197; P198; E199; G200; S206; N208; P209; L210; P211; K212; P213; R214; R215; T216; F217; R218; Y219; L220; S223; G224; Y228; K229; R231; N232; C233; D234; K236; Y237; N240; N241; A244; L248; R269; S271; F272; E273; D276; I277; H279; F280; R283; N284; T287; I288; E290; E291; L292; G293; R294; N295; S296; S298; A299; Y301; Y302; T303; Q304; S305; E306; D307; N308; I309; Y310; E311; I313; I314; Y315; E319; P321; D324; I325; P326; V327; P329; P331; M332; W333; R334; W339; K340; K356; Q358; F359; R362; S370; Q371; A372; Y373; R375; S376; K377; K380; T383; H474; E479; L482; I483; L485; Q486; E487; Q488; Q489; L490; F516; P517; G518; D520; D521; H522; G523; Y524; K525; K528; D567; Y622; P623; R626; S627; M629; E630; A631; P632; F633; P634; A635; P636; R638; T639; I640; T641; V642; K643; S644; Y645; R658; S662; R842; E844; D880; R884; K885; S886; G887; V888; K889; G890	0.239224	8705.34	14301.3	0.378384	M1; C3; I4; K5; S6; K7; E8; N9; K10; S11; P12; I14; K15; Y16; R17; P18; E19; V29; G33; E35; P36; T37; S40; P41; C42; P43; S44; S45; S46; A47; K48; G49; T50; A51; V52; N53; F54; S55; L57; S58; M59; G73; A74; S75; S77; F78; S79; V80; A87; G88; L89; T90; G91; G92; I120; I121; N122; N123; T124; E125; G126; D127; E130; Y141; R165; K166; E169; R185; E188; T189; T190; K191; A193; S195; D200; R205; N208; V209; K210; H211; Y212; K213; R215; Y223; I224; T225; T226; R227; A228; Y240; E242; H243; A244; D245; G246; L247; C248; K250; K267; D268; K282; L283; G284; Q285; G286; C287; F288; G289; E290; V291; A303; K305; T306; L307; K308; M313; A316; L318; Q319; E320; Q322; I323; M324; K326; V333; T348; E349; M351; G354; S355; L357; D358; K361; E362; M390; Y392; I393; R395; D396; R398; A400; N401; L403; A413; D414; G416; L417; A418; R419; L420; I421; E422; D423; N424; E425; Y426; T427; A428; R429; Q430; G431; A432; K433; F434; P435; I436; K437; W438; A443; A444; L445; Y446; G447; R448; F449; K452; R470; V471; Y473; P474; G475; M476; V477; N478; R479; E480; L482; E483; Q484; V485; E486; R487; G488; Y489; R490; M491; P492; C493; P498; E499; S500; H502; E503; L504; N506; L507; W509; K510; K511; D512; P513; D514; E515; R516; P517; T518; E520; Y521; S524; F525; E527; D528; T531; A532; T533; E534; P535; Q536; Y537; Q538	0.423573	8762.71	12688.6	0.408493	9.96104	4.3508	-48.3142	-101.083	0.196482
Q68D85	Q8IY26	F261; W265; I268; S269; I271; G272; L275; V276; L278; I279; V280; I282; P283; W284; K285; K286; I287; C288; N289; K290; S291; S292; S293; A294; Y295; L298; K299; L302; K303; H304; N306; S307; F308; D309; T312; L313; K315; E316; I319; T323; Q332; D333; G334; E335; A336; P338; P339; E340; S342; N344; I345; N346; T347; Q349; Q350; D352; V353; F354; R356; Q357; W361; V364; P365; Q368; A369; F371; A372; R374; D375; N376; D378; L379; Q381; C382; C383; D386; P387; A388; L389; L390; T391; V392; T393; D419; L423; V425; S426; P427; I428; W429; E430; P431; P432; P433; T436; S437; T438; T439; P440; V441; S444	0.222467	4062.72	7424.98	0.353658	M1; S3; P4; R5; R6; S7; M8; G10; R11; P12; L13; G14; V15; S16; A17; S18; S19; S20; H29; G30; S36; R37; E39; F40; Q41; L43; L44; R47; A48; V51; P53; T54; C55; R57; L58; R59; A60; S61; E62; S63; P64; V65; H66; R67; R68; G69; S70; F71; P72; L73; A74; G77; P78; S79; Q80; P82; A83; P85; E89; D90; R91; M92; L94; P96; S97; L99; G100; L103; R104; S105; L107; A108; L111; K115; L175; L179; L182; I183; G185; L186; V187; R188; R189; R190; R191; P192; A193; H194; K207; Y208; F210; N257; F263; F266; L267; M270; Q271; S273; I274; Y277; C278; W279; L280; N284	0.352542	4128.24	8016.09	0.339932	5.37178	2.44172	-48.1363	-61.6256	0.576447
Q68D86	A1L168	Q87; K90; T91; W94; W95; C98; N101; W102; K105; W106; K108; V109; E112; R113; S115; A116; E119; L123; K126; L127; M129; A130; E133; L134; T136; L137; K140; Q141; P145; K147; E148; A149; E151; A152; K153; T155; Q156; L158; K159; F163; V164; S167; C168; H170; T171; F174; Q175; S177; S178; H181; E182; R185; L188; V189; Q192; F193; K196; T199; E203; V206; V207; S210; L211; I246; P249; L250; E253; I257; L260; Q261; L264; F267; Q268; I270; L271; W272; E274; R275; R278; L281; E282; I285; L288; E289; L292; K296; Y299; K303; R349; N359; R462; V465; E466; K469; Q470; L472; N473; E476; D477; L479; D480; L483; R487; Q490; R491; D494; K497; E501; E504; L507; R508; Q511; N512; W513	0.222222	3628.8	7921.02	0.314187	M1; I3; A4; E5; E6; S8; S10; L11; T14; L15; W17; L18; R19; E21; L22; E24; M25; Q26; Q28; D29; L32; L33; T35; L36; R37; H38; L39; H40; V42; L43; L46; R47; D49; S50; A51; W53; E54; A56; R57; S59; G60; G61; T62; S63; P64; I65; R66; A67; R68; A69; G70; S71; E72; G73; R74; G75; C76; Q77; P78; V79; C80; S81; R82; G83; L84; Q86; L87; L88; R89; G90; E91; S93; R94; R95; S97; L98; P99	0.777778	4093.2	8215.71	0.332539	3.367	2.849	-48.7153	-58.5803	0.14859
Q68D86	B2RXF5	P36; R37; D38; T42; C43; F44; P45; L46; H47; G48; L49; Q50; H52; A53; N56; F57; H60; S61; N63; T64; N65; W67; D68; E71; E72; R74; L75; A402; N403; Q405; S406; P407	0.062378	1280.43	2700.49	0.321642	E2; F3; P4; H6; G7; G8; L10; L11; V41; A43; A44; C45; V47; H50; L51; R54; F82; M83; E85; G86; R87; L88; L90; H106; M107; Y108; D109; I110; K112; V113; G116; R393; W394; Y406; V409; R410; H413; C414; G415; L416; K418; L420	0.099526	1269.47	2762.7	0.314834	6.27478	6.27478	-14.1797	-20.7084	0.144488
Q68D86	O00305	H7; I10; E11; Q14; I15; Q17; M18; Q20; S21; K24; S25; R26; G27; M29; V30; A31; P32; A33; S34; P35; P36; R37; C40; N41; T42; C43; F44; P45; L46; H47; G48; L49; Q50; S51; H52; A53; H55; N56; F57; C58; H60; Y62; R74; L75; L78; V81; K82; A85; A86; M88; E89; M92; R93; W95; S96; D97; T99; A100; W102; R103; R110; R113; R117; R121; R124; I125; R349; D364; E367; I368; E370; R371; E372; K373; Q374; G375; L376; E377; R378; E379; N380; R381; R382; L383; K384; I385; Q386; K388; E389; M390; E392; L393; D395; K396; K397; R399; L400; N403; S404; Q405; S406; M411; D415; E418; K419; Q421; E422; N425; L426; H428; A429; K432; L433; Q436; A439; N440; A442; E443; L444; T445; N448; V451; D452; E455; R462; E466; K469; N473; E476; D477; D480; D481; L483; N484; R487	0.263158	5740.91	10264.6	0.358683	S2; S3; S4; A7; K8; T11; G14; H16; S20; R24; T41; S42; T43; S44; F45; I46; L47; R48; Q49; A52; D53; S54; Y55; S60; S62; K89; C104; A106; L107; E109; E144; E147; R170; S177; N179; S180; S181; S182; S183; L184; M187; V188; G190; T191; F192; A194; T195; P196; T197; S198; T199; K201; K335; S337; S338; P339; K340; V341; Q343; R344; A368; P372; E373; D380; E381; N382; Q383; D386; E389; H390; E393; R400; S406; S407; T408; P409; M410; T411; P412; L413; L414; G415; R416; N417; L418; G419; S420; A422; L423; S424; P425; Y426; P427; T428; A429; I430; L433; Q434; Q436; R437; H440; E446; P449; I450; R452; R453; S454; L455; M456; T457; S458; D459; N461; E465; R468; K469; N472; R473; L474; S475; H480; R482; D483; H484; Y485; P486; L487; V488; E489; E490; D491; Y492; P493; Y496; Q497; T499; Y500; H503; R504; N505; R506; G507; S508; P509; G510; Y512; S513; H514; S516; R517; H518; R519; L520	0.294231	5567.46	9541.77	0.368481	7.95871	4.77523	-28.9063	-58.9333	0.139415
Q68D86	O95678	M1; S5; L9; E12; T13; F16; Q19; Q20; I23; K24; G27; D28; V30; A31; P32; S34; P35; P36; R37; D38; C40; N41; T42; C43; F44; P45; L46; H47; G48; L49; Q50; S51; H52; A53; A54; H55; N56; F57; A59; H60; Y62; T64; W67; R74; E77; R84; A85; M88; E89; M92; W95; S96; C98; T99; W102; R103; W106; V109; R110; R113; L281; E284; I285; R287; L288; S290; A291; L294; W295; K298; Y299; L302; K303; S305; K306; N309; V310; E312; F313; L316; L317; Q319; H320; E323; M324; L327; S328; N330; I331; E334; S335; S337; Q338; K341; D342; V344; I345; L348; R349; E351; L352; L355; Q356; E358; N359; E362; W363; K365; R366; L369; E370; E372; K373; L376; E377; E379; N380; L383; K384; I385; Q386; V387; E389; M390; E391; E392; L393; L394; D395; K396; K397; N398; L400; S401; S404; Q405; P407; F409; S412; Q413; D415; L416; K419; N420; E422; L423; L426; Q427; A429; Y430; L433; N434; Q436; Y437; N440; I441; E443; L444; A447; N448; R450; V451; N454; E457; V458; L461; R462; R464; V465; L468; K469; G471; L472; K475; E476; E478; L479; S482; L483; Q485; I486; K488; L489; Q490; S492; L493; E496; K497; R499; N500; L503; E504; E506; L507; L510; Q511; W513	0.384016	7819.14	15469.9	0.335744	F200; Y203; T204; L207; R208; Q210; L211; I214; T215; E217; R218; L221; E222; E224; L225; M228; Q229; V231; V232; F235; K236; R238; Y239; E242; I243; K245; R246; A249; E250; E252; F253; V254; L256; K257; D259; V260; D261; A263; Y264; M265; N266; K267; V268; E269; L270; E271; A272; K273; V274; K275; S276; L277; P278; E279; E280; I281; F283; I284; H285; V287; F288; D289; A290; E291; L292; Q294; L295; Q296; T297; Q298; V299; D301; T302; S303; V305; L306; M308; D309; N310; R312; L316; D317; I319; I320; A321; V323; K324; Q326; Y327; E328; I330; A331; R333; S334; R335; E337; A338; W341; Y342; T344; K345; Y346; E348; L349; Q350; V351; T352; A353; R355; H356; G357; D359; L360; T363; K364; E366; I367; M370; N371; M373; I374; L377; R378; E380; I381; V384; K385; Q387; C388; L391; Q392; A394; I395; A398; E399; R401; G402; A405; L406; A409; R410; K412; L413; L416; E417; A419; L420; A423; K424; Q425; D426; M427; R429; L430; L431; R432; E433; Y434; E436; L437; M438; I440; K441; L444; D445; I448	0.30127	8340.94	15756.2	0.346138	1.48514	2.22771	-144.43	-156.455	0.000113
Q68D86	P0C7X2	M1; N2; L3; D4; I6; H7; R8; L9; I10; E11; E12; T13; Q14; I15; Q17; M18; Q19; S21; S22; I23; S25; R26; G27; D28; M29; V30; A31; P32; A33; S34; P35; P36; R37; T39; C40; C43; F44; P45; L46; H47; G48; L49; Q50; S51; H52; A53; A54; H55; N56; F57; C58; A59; H60; S61; Y62; N63; T64; N65; K66; W67; D68; C70; E72; L73; R76; E77; E79; E80; R84; Q87; M88; K90; T91; W94; W95; C98; T99; W102; R103; K105; W106; R110; R113; N114; R117; K365; E367; I368; L369; R371; E372; G375; L376; E379; R382; I385; Q386; E389; E392; L393; K396; S406; D408; M411; I414; D415; E418; K419; Q421; E422; N425; Q436; A439; N440; E443; H446; A447; R450; N454	0.231969	5012.89	8987.64	0.35805	A6; P7; L8; L9; A10; P11; R12; P13; G14; E15; A32; V33; F35; S36; E38; E39; C42; L43; R44; P45; A46; Q47; A49; L50; Y51; D53; V54; P107; E111; E113; P114; E115; E116; V117; P118; R119; A120; K121; G122; P123; R124; E137; R138; N139; P140; D141; P142; A143; I144; S145; V146; A147; P148; R150; A151; Q152; P153; P154; K155; N156; A157; A158; W159; D160; P161; T162; T163; I171; P172; S173; D175; A176; Q177; A178; G179; Q180; R181; R182; H183; R190; R191; F192; T193; Y194; P195; L197; R222; F224; W231; R234; S235; C236; G238; R240; P245; G246; I247; R248; A249; V250; P251; R252; A253; P254; V255; R256; G257; R259; P261; P262; V263; L264; F265; R266; H267; Y268; P269; D270; I271; F272; E273; E274; C275; G276	0.449275	4951.03	8502.38	0.368013	4.61666	5.01811	-36.52	-56.034	0.196211
Q68D86	P19237	L3; D4; I6; H7; R8; I10; E11; T13; Q14; I15; F16; M18; Q19; Q20; S21; S22; I23; K24; S25; R26; G27; D28; M29; V30; A31; P32; A33; S34; P35; P36; R37; C40; N41; F44; P45; G48; L49; Q50; S51; H52; A53; A54; H55; N56; F57; C58; A59; H60; S61; Y62; T64; N65; K66; I69; C70; L73; L75; R76; E77; E79; E80; V81; A83; R84; Q87; M88; K90; T91; W94; W95; C98; T99; W102; W106; V109; R110; E112; R113; A116; R117; G120; L123; R124; L127; M131; L134; K138; K341; V344; I345; L348; R349; E351; L352; E353; L355; Q356; E358; N359; T360; E362; W363; D364; K365; R366; E367; I368; L369; E370; R371; E372; K373; Q374; G375; L376; E377; R378; E379; N380; L383; K384; Q386; V387; M390; E391; L393; L394; K397; F409; S412; Q413; D415; L416; K419; N420; E422; L423; N425; L426; Q427; A429; Y430; K432; L433; Q436; Y437; Q438; N440; I441; E443; L444; A447; N448; V451	0.300195	6337.04	12247.5	0.340985	M1; P2; E3; V4; E5; R6; K7; P8; K9; I10; R14; K15; L18; K19; M22; L23; K25; A26; K27; C29; W30; E33; H34; E36; R37; E38; E40; K41; Y44; L45; R48; I49; P50; T51; L52; T54; R55; G56; L57; S58; L59; L62; Q63; L65; C66; R67; L69; H70; K72; V73; E74; V75; V76; D77; E78; E79; R80; Y81; I83; E84; K86; C87; L88; N90; T91; E93; I94; K95; L97; K98; L99; K100; V101; M102; L104; R105; G106; K107; F108; K109; R110; P111; P112; L113; R114; R115; V116; R117; V118; S119; A120; D121; M123; L124; A126; L127; L128; G129; H132; K133; V134; S135; M136; D137; L138; R139; A140; N141; L142; K143; S144; V145; K146; K147; E148; D149; T150; K152; R154; P155; D160; W161; R162; N164; V165; M168; S169; G173; R174; M177; F178; A180; A181; S186; Q187	0.721925	6737.68	13495.2	0.333006	3.97714	3.51824	-77.2189	-97.321	0.099291
Q68D86	Q17RB0	M1; N2; L3; S5; I6; H7; L9; I10; T13; Q14; F16; Q17; Q19; Q20; I23; K24; G27; P36; R37; D38; T39; C40; C43; F44; H52; N65; K66; W67; D68; C70; E71; L73; R74; E77; E80; V81; A83; R84; Q87; M88; K90; T91; R93; W94; W95; C98; N101; W102; K105; K108; F409; K410; Q413; L416; Q417; N420; Q421; L423; L424; N425; Q427; H428; Y430; Y431; K432; N434; R435; Q438	0.132554	2681.03	5374.59	0.332815	Q6; M8; K9; A10; L11; L12; A13; P15; L16; R17; P18; A19; A20; R21; R22; W23; R24; N25; P26; I27; P28; F29; T37; D38; R39; P41; E42; V45; Q46; S48; S49; Y50; F52; V53; D54; E55; N56; A62; L63; V65; T66; F67; I69; T70; R71; L72; L77; I81; I84; K85; E87; L91; S92; R95; G106; W107; E108; D110; E111; D112; F113	0.539823	2657.64	5467.36	0.327094	3.37163	3.37163	-30.0566	-37.4014	0.130443
Q68D86	Q2TBE0	M1; N2; L3; D4; S5; I6; H7; R8; L9; I10; E11; E12; T13; Q14; I15; F16; Q17; M18; Q19; Q20; S21; S22; I23; K24; S25; R26; D28; M29; V30; A31; P32; A33; S34; P35; R37; D38; C40; N41; T42; C43; F44; P45; L46; H47; G48; L49; S51; H52; A53; H55; N56; F57; A59; H60; Y62; N63; T64; K66; W67; I69; C70; E71; L73; R74; E77; L78; E80; V81; A83; R84; A85; Q87; M88; K90; T91; M92; R93; W94; W95; S96; D97; C98; T99; N101; W102; R103; K105; W106; K108; V109; R110; A111; E112; R113; N114; A116; R117; E119; G120; R121; L123; R124; L127; A130; M131; L134; L137; K138; Q141; S142; K147; L150; E151; V154; T155; D157; L158; K159; L160; P161; G162; F163; E165; E166; S167; E169; H170; T171; Q173; F174; S177; S178; M180; H181; I184; L188; I270; E274; M277; A280; L281; E284; I285; R287; L288; A291; L292; W295; K298; F313; Q356; N359; T360; W363; D364; E367; R371; Q405; P407; F409; Q413; L416; Q417; N420; L423; L424; Q427; Y430; Y431; N434; Q438; I441; R462; V465; E466; K469; D477; D480; K488; R491; E495; E498; R499; N502; T505; E506; R508; H509; L510; N512; W513	0.37232	8369.7	14437.5	0.366976	M1; S4; E19; K22; R26; R29; V32; L33; A36; K37; N39; F40; E43; E44; K47; R51; D56; W58; V63; N64; I67; E68; F70; S71; H74; S75; K77; K78; K80; K81; K84; H85; K87; K88; K91; E92; K95; K96; K99; Q100; Y102; E103; K104; N106; E107; D110; S111; S113; S114; S115; D117; E118; E121; A122; V123; S125; Q126; E131; A133; W134; K135; K137; D138; K140; S141; G142; D144; D145; T146; Q147; I148; I149; R151; D152; E153; W154; M155; T156; D158; F159; M160; V162; K163; T164; S166; S167; S168; L170; K171; K174; R178; Q182; E285; R288; K289; Q357; S360; F361; L364; R365; K367; F368; L369; P371; S372; D374; E375; E376; S378; F379; K382; R384; K385; F386; E387; P388; L389; S392; S393; L395; V396; G399; S400; C402; S403; G404; F405; R406; K407; P408; T409; S412; E413; R415; L416; W419; S420; D423; G424; G426; D427; H430; S431; P435; S436; E437; S439; T440; H443; H445; E448; D456; K465; V490; D491; K493; N494; G497; A498; I500; I501; E504; M505; M509; A512; E513; K516; L519; E520; N523; D552; Q553; S554; R556; W558; E584; R585; E586; R587; Y590; F591; D593; D594; L597; L599; N600; L602; V603; N605; E606; K607; G609; T610; A611; Q614; N615; L617; F618; M619; M621; A622; S623; M626; G627; K628; D630; G631; D632; T635; L636; D637; D638; F640; V641; A644; R816	0.241611	8372.76	15624.9	0.348899	4.53936	4.89773	-70.712	-102.839	0.033455
Q68D86	Q3B820	I6; L9; I10; T13; Q17; Q20; S21; K24; S25; G27; D28; M29; A31; P32; S34; P35; P36; D38; T39; N41; T42; C43; F44; P45; H47; G48; S51; H52; H55; C58; A59; S61; Y62; N63; K66; W67; I69; C70; L73; R74; E77; V81; R84; A85; Q87; M88; T91; M92; W94; W95; C98; T99; N101; W102; K105; W106; K108; V109; R110; E112; R113; A116; R117; E119; G120; R121; L123; R124; L127; A130; M131; L134; L137; K138; Q141; S142; P144; P145; E148; A149; E151; A152; T155; Q156; K159; L160; P161; G162; F163; C168; T171; D172; F174; Q175; L176; S178; Q179; M180; H181; E182; S183; R185; E186; Y187; L188; V189; K190; R191; Q192; F193; T195; K196; E197; D198; T199; N200; N201; K202; E203; Q204; V206; V207; I208; S210; L211; S214; K218; L221; D222; D225; L226; F227; N228; N229; G230; G231; S232; G233; N234; G235; E236; T237; K238; G240; L241; K244; L264; F267; Q268; I270; L271; W272; E274; R275; R278; T279; E282; K283; I285; E286; E289; L292; S293; K296; Y299; D342; I345; C346; R349; L352; E353; Q356; N359; T360; W363; D364; R366; E367; I368; E370; R371; E372; Q374; G375; E377; R378; E379; R381; R382; I385; Q386; K388; E389; E391; E392; L393; D395; K396; K397; R399; L400; N403; S404; Q405; S406; P407; D408; F409; K419; L426; R462; E466; K469; L472; N473; E476; D477; L479; D480; L483; R487; R491; D494; E495; E498; R499; E501; N502; E504; T505; R508; H509; Q511; N512; W513	0.45809	9139.32	16710.6	0.353553	T3; S4; H5; V7; A8; V11; R32; E33; D34; P35; L36; A38; D138; S140; R141; S144; N147; S148; P151; V152; L154; M155; T156; S157; F158; S174; E175; E176; E177; P179; N180; E182; K183; E184; P186; R187; R190; M191; Y194; E197; L198; N201; M202; D205; F206; R226; R229; W232; V233; I236; T237; E240; Q243; M244; R247; E248; K251; E254; S255; K257; S258; S260; Y296; R307; Y348; T352; R354; F355; K356; A357; R358; I360; P361; R362; S363; T364; G366; S367; T368; D371; K372; K374; E375; E377; L378; Y379; R380; N381; L382; R383; T384; Q385; L386; A388; Q389; H391; L392; Q393; S395; S396; P397; L398; P399; C400; R401; S402; A403; C404; G405; C406; R407; N408; P409; R410; Q414; K421; R425; F431; E432; L434; P435; E436; Y438; Q439; L442; H445; K446; K449; T452; V453; K455; P456; F457; D458; L459; H460; A461; S462; A465; S466; R469; E470; I472; L473; I476; E477; D479; E480; L483; R487; Y490; L491; S492; R494; R495; K496; S497; P498; V499; R500; C501; A502; G503; V504; N505; P506; N512; P514; V515; P516; R534; Y538; E541; R545; K548; L549; R552; L555; F556; R558; V559; K562; N563; R565; M566; A567; E569; K570; Y572; S573; N574; L576; K577; G580; I581; D583; E584; F585; S587; K588; K589; Q591; K594; V595; Y598; F599; N601; Q602; K605; S606; T608; E609; D610; E612; S613; F614; E616; E617; K619; I620; E621; R623; E624; N625; G626; E627; E628; E649; V656; H660	0.348485	9365.05	16916.1	0.356341	5.07988	4.86371	-45.9517	-83.5635	0.354358
Q68D86	Q3SY00	M1; N2; L3; S5; I6; H7; R8; L9; I10; E12; T13; Q14; I15; F16; Q17; M18; Q19; S21; I23; K24; S25; R26; G27; M29; V30; A31; P32; A33; S34; P35; P36; D38; T39; C40; N41; T42; C43; F44; P45; L46; H47; G48; L49; Q50; S51; H52; A53; A54; H55; N56; F57; H60; S61; Y62; N63; T64; N65; K66; W67; D68; I69; C70; E71; E72; L73; L75; R76; L78; E79; E80; K82; A83; R84; A85; A86; Q87; E89; K90; R93; W94; S96; D97; C98; N101; E104; K105; K108; E112; N321; D322; M324; Q325; S328; G329; I331; K332; E333; S335; K336; S337; N339; S340; D342; R343; V344; I345; C346; E347; L348; R349; E351; L352; E353; R354; Q356; A357; N359; T360; W363; D364; K365; R366; E367; I368; L369; E370; R371; E372; Q374; G375; R378; E379; R381; R382; L383; I385; Q386; V387; K388; E389; M390; E391; E392; L393; L394; D395; K396; K397; N398; R399; L400; S401; A402; N403; S404; Q405; S406; P407; D408; F409; M411; S412; Q413; D415; L416; Q417; E418; K419; N420; E422; L423; L424; L426; Q427; Y430; K432; L433; R435; Q436; A439; N440; E443; A447; R450; D452; Q453; N454; E455; R462; E466; K469; L472; N473; E476; D477; L479; D480; L483; N484; I486; R487; Q490; L493; D494; K497; E504	0.401559	7989.76	14276.8	0.358823	M1; G2; Q3; D4; D6; M7; T10; V233; L234; A256; E257; E258; G259; E260; H261; R262; T263; P264; C265; R266; R267; A269; Q272; R273; G275; Q276; I277; G279; E280; Q293; S295; S296; P297; S298; N300; N301; R303; R304; R305; W307; R308; R311; A312; L315; Q316; G317; P318; W319; D320; L321; E322; L324; H325; R326; L328; Q329; D331; L332; D333; G335; P336; Q337; F348; S351; K352; G355; K356; Y358; A359; S360; Y362; D363; F366; V367; A369; N370; L371; N373; T375; F376; K378; R379; Q380; A382; T383; L386; L387; A389; W390; E391; Q393; R394; E396; E397; R398; Q400; A401; E402; R404; R405; R407; T408; Q409; H410; V411; Q412; R413; Q414; V415; A416; H417; C418; L419; A420; A421; Y422; A423; R425; G426; R428; G429; P430; A433; Q434; K436; L437; L440; R441; Q443; E444; R445; R447; F448; E450; Y451; Q452; E454; L455; I458; Q459; R461; V462; Q463; R465; P466; F467; L468; F469; Q471; A472; N476; R519; S520; M521; G522; V523; R524; M525; E526; H527; Q530; R531; R544; H545; Y546; N547; P548; S549; L550; D551; P552; E553; C554; S555; P556	0.314748	8337.79	15313.6	0.352528	5.14468	4.65471	-54.7951	-87.5824	0.252708
Q68D86	Q3SY46	M1; N2; L3; D4; I6; L9; I10; T13; Q14; F16; Q17; Q20; S21; K24; N41; T42; F44; P45; L46; H47; R74; E77; E80; V81; R84; A85; Q87; M88; E89; T91; M92; R93; W94; W95; S96; C98; T99; A100; N101; W102; R103; K105; W106; S107; V109; R110; A111; R113; N114; R117; E118; R121; R124; R349; L352; E353; Q356; A357; N359; T360; S361; W363; D364; R366; E367; I368; E370; R371; K373; Q374; G375; E377; R378; R381; R382; I385; V451; E455; V458; K459; R462; L463; V465; E466; K469; L472; N473; E476; D477; D480; D481; L483; N484	0.181287	3813.46	6903.47	0.355835	R8; N9; F10; S11; S12; C13; S14; H15; G17; Y18; H20; C26; S28; Y30; S32; N33; L34; V35; Y36; S37; T38; D39; C41; S42; P43; S44; T45; C46; Q47; L48; G49; S50; S51; C60; W61; R62; P63; C76; H77; T78; C80; Y81; R84; M87; T94; M95; H96; V97; S109; L110; S124; N125; F127; R128; Y129; N131; Y132; R133; I134; H135; T136; S139; Q140; S141; Y142; R143; S144; R145; F146; H148; P149; I150; Y151; F152; P153; P154; R155; R156; W157; F158; H159; S161; C162; Y163; Q164; P165; F166; C167; R168; S169; G170; F171; Y172	0.540698	3663.86	6075.84	0.376178	6.41942	5.61699	-30.3768	-48.8466	0.377259
Q68D86	Q5JST6	L3; D4; S5; H7; R8; L9; I10; E11; E12; Q14; I15; M18; Q19; S22; I23; R26; G27; D28; M29; V30; A31; P32; A33; S34; P35; P36; R37; D38; C40; N41; T42; C43; F44; P45; L46; H47; G48; L49; Q50; N56; C58; Y62; N65; K66; I69; C70; L73; R84; Q87; K90; T91; W94; N101; W102; K105; K108; V109; E112; S115; A116; E119; K238; T239; L241; R242; L260; H263; F267; I270; E274; M324; Q338; N339; D342; R343; C346; A357; T360; S361; D364; E367; I368; R371; L479; L483; Q490; L493; D494; K497; R508	0.175439	2887.79	6387.68	0.311336	V203; H206; V207; E208; P209; L210; R211; P212; Y213; W236; D238; M242; F243; G244; D245; R247; S270; G271; R272; D273; F278; L279; R280; S282; K283; R291; V292; Y293; Q294; P295; G296; I298; T299; D300; R301; A302; V303; N305; Y307; G308; D309; F310; I311; K312; N313; Q314; A315; D316; G317; Y318; F320; V346; W347; R349; R389; P392; P393; Y394; N395; G396; F397; D402; S403; N406; C407; I408; D409; L410; K411; P412; K445; C446; V447; D448; G475; I476; V494; F495; Y519	0.105474	3096.31	7144.58	0.302348	3.00797	1.67109	-39.802	-45.6586	0.022846
Q68D86	Q68D86	M1; L3; I6; H7; L9; I10; T13; Q14; F16; Q17; Q20; K24; G27; D28; V30; A31; P32; C40; T42; C43; F44; P45; H47; G48; S51; H52; A54; H55; N56; A59; H60; Y62; N63; T64; K66; W67; C70; E71; R74; L75; E77; L78; V81; K82; R84; A85; A86; M88; E89; T91; M92; R93; W95; S96; T99; A100; W102; R103; K105; W106; V109; R110; E112; R113; A116; R117; E119; G120; L123; R124; I125; K126; L127; M129; A130; M131; K132; E133; L134; T136; L137; K138; K139; K140; Q141; L143; P144; K147; E148; E151; A152; T155; K159; L160; F163; E166; S167; H170; T171; F174; Q175; S177; S178; H181; E182; R185; L188; V189; Q192; K196; T199; N200; E203; V206; V207; S210; L211; S214; M217; L221; V224; D225; F227; N228; G231; S232; G235; E236; T239; R242; L243; I246; N247; P249; L250; E253; V254; E256; I257; L260; Q261; H263; L264; D265; F267; Q268; I270; L271; W272; E274; R275; M277; R278; T279; L281; E282; E284; I285; E286; L288; E289; A291; L292; S293; W295; K296; K298; Y299; E300; L302; K303; S305; K306; P307; N309; V310; E312; F313; D314; L316; L317; H320; N321; E323; M324; L327; S328; N330; I331; E334; S335; S337; Q338; K341; D342; V344; I345; L348; R349; E351; L352; L355; Q356; E358; N359; E362; W363; D364; K365; R366; E367; I368; L369; E370; R371; E372; K373; G375; L376; E377; E379; N380; R382; L383; K384; Q386; V387; M390; E391; L393; L394; K396; K397; N398; L400; S401; S404; Q405; S406; D408; F409; S412; Q413; D415; L416; K419; N420; E422; L423; L426; Q427; A429; Y430; Y431; L433; N434; Q436; Y437; N440; I441; E443; L444; A447; N448; R450; V451; N454; E455; E457; V458; L461; R462; R464; V465; L468; K469; G471; L472; K475; E476; E478; L479; S482; L483; Q485; I486; L489; Q490; S492; L493; E496; K497; R499; N500; L503; E504; E506; L507; L510; Q511	0.584795	13897.7	25400	0.353651	M1; N2; L3; D4; S5; I6; H7; R8; L9; I10; E12; T13; Q14; F16; Q17; Q19; Q20; S21; K24; G27; D28; M29; V30; A31; P32; A33; S34; P35; P36; R37; C40; T42; C43; F44; P45; H47; G48; S51; H52; A54; H55; N56; F57; A59; H60; Y62; N63; T64; N65; K66; W67; D68; I69; C70; E71; E72; R74; L75; R76; E77; L78; E80; V81; K82; R84; A85; A86; Q87; M88; E89; T91; M92; R93; W94; W95; S96; C98; T99; A100; N101; W102; R103; K105; W106; V109; R110; E112; R113; A116; R117; E119; G120; L123; R124; K126; L127; A130; M131; E133; L134; L137; K138; K140; Q141; P145; E148; A149; A152; Q156; L160; F163; V164; S167; C168; H170; T171; F174; Q175; S178; H181; E182; R185; L188; V189; Q192; F193; K196; T199; N200; E203; V206; V207; S210; L211; L213; S214; M217; L221; V224; D225; N228; S232; G235; E236; T239; G240; R242; L243; I246; N247; L250; E251; E253; V254; E256; I257; L260; Q261; H263; L264; D265; F267; Q268; I270; L271; W272; E274; R275; M277; R278; T279; L281; E282; E284; I285; E286; L288; E289; A291; L292; S293; W295; K296; W297; K298; Y299; E300; L302; K303; E304; S305; K306; P307; K308; N309; V310; K311; E312; F313; D314; I315; L316; L317; G318; Q319; H320; N321; D322; E323; M324; Q325; E326; L327; S328; N330; I331; E333; E334; S335; S337; Q338; K341; D342; V344; I345; L348; R349; E351; L352; L355; Q356; E358; N359; E362; W363; K365; R366; L369; E370; E372; K373; L376; E377; E379; N380; R382; L383; K384; Q386; V387; M390; E391; L393; L394; K397; N398; L400; S401; Q405; S406; D408; F409; K410; S412; Q413; D415; L416; K419; N420; E422; L423; L426; Q427; A429; Y430; Y431; L433; N434; Q436; Y437; N440; I441; E443; L444; A447; N448; R450; V451; D452; N454; E455; E457; V458; L461; R462; R464; V465; L468; K469; G471; L472; K475; E476; E478; L479; S482; L483; Q485; I486; L489; Q490; S492; L493; E496; K497; R499; N500; E501; L503; E504; E506; L507; L510; Q511	0.631579	13681.4	26676.9	0.338999	3.33586	5.4389	-177.606	-225.935	0.007699
Q68D86	Q6NX45	M1; L3; D4; I6; H7; I10; E11; T13; Q14; I15; Q17; M18; S21; R26; M29; V30; A31; P32; A33; S34; P36; R37; D38; T39; C40; N41; T42; C43; F44; P45; L46; H47; S51; H52; A54; H55; C58; A59; H60; S61; Y62; N63; T64; N65; K66; D68; I69; C70; E71; E72; L73; R76; E77; E80; V81; M88; M92; R93; W95; S96; C98; T99; A100; W102; R103; R117; E118; R121; R124; I125; E128; P161; F163; E165; E166; S167; C168; T171; D172; Q175; L176; Q356; N359; T360; W363; D364; R366; E367; R378; R381; E455; V458; K459; R462; L463; V465; E466; K469; Q470; N473; Q474; D477; E478; D480; D481; N484	0.206628	4103.11	8799.09	0.318016	E95; N98; K99; L101; S102; H103; L105; S106; R177; C184; K186; G187; F188; K189; D193; T196; H197; R199; T200; H201; G203; E204; K205; K214; K215; F216; S217; D218; T221; K224; H225; R227; T228; R233; K242; F244; G245; R246; K247; P248; H249; M252; H253; R255; P262; Y263; L266; R274; S275; S276; N277; F278; I279; T280; Q282; R283; T286; V288; K289; P290; Y291; R292; N294; D295; C296; G297; Q302; S303; S304; D305; L306; I307; K308; Q310; R311; E316; P318; F319; P322; E323; S331; S332; F334; V335; M338; S339; T340; H341; S342; G343; E344; P346; F347; S357; R395; I396; H397; T398; G399; E400; R401; K404; C408; G409; K410; S411; F412; N413; R432; P434; E435; C436; G437; K457; K466; S467; F468; R469; Q470; A472; H473; L475; C476; H477; N479; T480; I483	0.26294	3890.96	8790.81	0.306815	5.50408	6.50482	-19.2428	-38.6848	0.337184
Q68D86	Q6NYC8	M1; N2; L3; S5; I6; H7; R8; L9; I10; E11; E12; T13; Q14; I15; F16; Q17; M18; Q19; Q20; S21; S22; I23; K24; S25; R26; G27; D28; M29; V30; A31; P32; A33; S34; P35; P36; R37; D38; T39; C40; N41; T42; C43; F44; P45; L46; H47; G48; L49; Q50; S51; H52; A53; A54; H55; N56; F57; S61; Y62; N63; T64; N65; K66; I69; C70; L73; R74; L75; R76; E77; L78; E79; E80; V81; A83; R84; A85; A86; Q87; M88; E89; K90; T91; M92; R93; W94; W95; S96; D97; C98; T99; N101; W102; R103; E104; K105; W106; K108; V109; R110; E112; R113; A116; R117; E119; G120; R121; L123; R124; K126; L127; A130; M131; E133; L134; L137; K138; K140; Q141; P144; K147; E148; E151; V154; T155; L158; K159; E370; K373; Q374; E377; R378; R381; R382; K384; I385; Q386; K388; E389; M390; E391; E392; L393; L394; D395; K396; K397; N398; R399; L400; A402; N403; S404; Q405; S406; P407; D408; F409; M411; S412; D415; L416; K419; L423; L426; Q427; A429; Y430; Y431; R462; L463; E466; E467; K469; Q470; N473; Q474	0.34308	8698.96	14192	0.380018	M1; A2; I4; P5; D6; W7; L9; Q10; L11; L12; A13; R14; R15; R16; Q17; E18; A20; R23; G24; E26; K27; R30; E31; L33; S34; A38; W39; R41; G42; E45; R46; V61; V65; E66; G68; P69; D71; P72; D73; S75; A76; L79; N88; F90; Q93; E94; Q97; Q100; Q101; R104; S105; E107; L108; L109; E111; R112; K113; P114; G115; P116; L117; A119; R120; E121; R122; R123; P124; S125; P126; G127; E128; M129; R130; D131; Q132; S133; P134; K135; G136; R137; S139; R140; E141; R143; L144; P146; R147; T149; R150; E151; R152; R153; L154; G155; I156; G157; G158; A159; Q160; E161; L162; S163; L164; R165; P166; L167; E168; A169; R170; D171; W172; R173; Q174; S175; P176; E178; G180; S183; S184; L186; S187; W190; K191; R193; L194; E198; T199; P200; E201; S203; L204; S213; P214; K217; E218; E220; S221; R222; S224; P225; G226; E227; A229; Y230; Q231; L233; G234; L235; E237; A238; K240; W241; R242; P243; R246; Q249; E250; S252; L253; V254; Q255; L256; E257; A258; T259; E260; W261; R262; L263; G266; E267; Q270; K279; E280; E281; A293; E294; S296; E297; T300; A303; Q304; S307; S308; V311; V319; G325; M326; T329; K333; E357; L365; L366; S368; P369; V371; E372; A373; C396; S401; P402; L403; P404; P405; E406; D407; R414; E417; E418; A420; P433; P434; P435; P436; P441; Q442; P443; G445; D446; P447; L448; M449; R451; L452; F453; P460; E544; T545; L547; E548; D581; D582; E584; D585; E588; L589; L600; R601; T602; K603; V607; D608; E609; S610	0.398042	7837.32	14009.7	0.358736	6.16826	7.13583	-52.9329	-97.5295	0.268752
Q68D86	Q6ZNG0	M1; L3; I6; H7; L9; I10; E11; E12; T13; Q14; I15; F16; Q17; M18; Q19; Q20; S22; I23; S25; R26; G27; D28; M29; V30; A31; P32; A33; S34; P35; P36; R37; D38; C40; N41; T42; C43; F44; P45; L46; H47; G48; L49; Q50; H52; A53; A54; N56; F57; C58; H60; S61; Y62; T64; N65; K66; D68; I69; C70; L73; R74; E77; L78; V81; K82; A85; A86; Q87; M88; E89; K90; T91; M92; R93; W94; W95; S96; D97; C98; A100; N101; W102; E104; K105; W106; K108; V109; R110; E112; R113; A116; R117; E119; G120; L123; R124; L127; R349; L352; Q356; N359; T360; W363; R366; E367; E370; Q374; R378; R381; R382; K384; I385; Q386; K388; E389; E392; A402; N403; S404; Q405; S406; P407; D408; F409; S412; E455; K459; R462; L463; V465; E466; K469; L472; N473; E476; L479; D480; L483	0.267057	6136.88	10916.3	0.359866	V11; D15; V16; V18; F20; D29; S30; V31; Q32; L35; Y36; E38; V39; M40; L41; E42; N43; Y44; A45; N46; V47; A48; S49; L50; A51; F52; P53; F54; T56; E64; E81; A82; R84; G85; I86; C87; P88; G89; D90; L114; M115; V116; G117; G118; N122; V123; S124; H126; L127; D128; F129; G130; S131; T154; S155; A156; R157; H159; N186; Q187; T188; N189; P190; S191; G192; Q193; C201; R203; Y204; F205; I206; Q207; D210; R213; H214; K216; C217; H218; F224; R234; Y235; N236; S237; L238; I240; R241; I244; G248; K249; K250; P251; F252; K253; K255; C257; G258; K259; G260; L261; S262; S263; D264; T265; A266; L267; I268; Q269; H270; Q271; R272; I273; E277; K278; P279; Y280; E281; C282; K283; E284; C285; K287; F289; S290; S291; S292; S293; V294; F295; L296; Q297; H298; Q299; F301; H302; T303; G304; K306; K315; T316; F317; S318; C319; S321; S322; T324; V325; H326; R328; M329; E333; P335; Y336; E337; R344; S346; S347; N348; T349; Q353; K376; I377	0.381517	5877.23	10188.5	0.365825	5.32707	2.49706	-50.2289	-70.0188	0.124404
Q68D86	Q7Z3I7	N2; L3; D4; S5; H7; R8; E11; E12; I15; F16; Q19; Q20; S22; I23; R26; M29; V30; A31; P32; A33; P36; D38; C40; N41; C43; F44; P45; L46; H47; G48; L49; Q50; S51; A53; H55; N56; F57; C58; A59; H60; S61; N63; T64; N65; K66; W67; D68; E71; E72; L75; R76; E79; E80; A83; R84; A86; Q87; K90; T91; R93; W94; D97; C98; N101; W102; E104; K105; K108; L123; R124; L127; A130; M131; E133; L134; S135; L137; K138; K140; Q141; L160; P161; V164; S167; C168; T171; F174; H181; R185; L188; Q192; T195; K196; T199; N200; E203; Q204; V207; L271; E274; R275; R278; L281; E282; I285; E286; E289; L292; W295; K296; Y299; L302; K303; K306; P307; V310; D314; L317; Q319; D322; E323; Q325; E326; L327; S328; G329; N330; K332; E333; E334; K336; K341; R366; K373; R381; K384; V387; K388; E391; D395; L400; Q405; S406; P407; D408; F409; K410; M411; I414; D415; E418; K419; Y430; N434; Y437; Q438; I441; E455; K459; R462; L463; E466; E467; Q470; N473; Q474; E476; D477; E478; D480; D481; S482; L483; N484; Q485; R487; K488; L489; R491; S492; E495; E496; K497; N500; E501; E504; L507; R508; Q511; N512; W513	0.37232	6611	14781.7	0.309031	E220; C221; K223; H234; R236; S237; H238; G240; E241; K242; K251; F253; S254; H255; Y257; V258; E261; H262; T265; K270; C277; K279; S280; F281; S282; Q283; S284; S285; S286; R289; H290; R292; T293; K298; Y300; G310; C311; N312; S313; T314; I316; K317; R320; P327; Y328; Q329; P331; E332; G334; R339; S340; S341; N342; L343; I344; T345; H346; Q347; K348; M349; H350; T351; G352; E353; K354; S355; Y356; E357; S358; S359; E360; Y361; E363; S364; L365; Q367; N368; C369; N370; V371; I372; E373; E374; C375; R376; I377; Q378; L379; G380; E381; K382; P383; Y384; C389; K391; S392; F393; G394; L395; S396; S397; H398; I400; R401; H402; Q403; R404; T405; H406; T407; G408; E409; K410; P411; R413; C417; W418; K419; T420; F421; S422; Q423; T426; I429; H430; T433; Y440; Q451; S452; F453; N454; I456; R457; R460; Y468; R479; S484; K488; E492; K493; F495; E496; S497; P498; D499; V500; D502; F503; W507; W509; K510; C512; S513; G514; E515; M516; P517; F518; I519; S520; S521; F522; S523; V524; S525; N526; S527; S528; S529	0.319471	6759.35	14545	0.317276	5.23546	5.08588	-34.9804	-63.1713	0.423024
Q68D86	Q86SG2	N2; L3; I6; H7; L9; I10; T13; Q14; F16; Q17; M18; Q20; S21; I23; K24; S25; D28; M29; V30; A31; P32; A33; P35; P36; L49; S51; H52; A53; A54; H55; N56; F57; C58; A59; H60; S61; Y62; N63; T64; N65; K66; I69; C70; L73; R74; E77; L78; E80; V81; A83; R84; A85; M88; T91; M92; W95; S96; T99; W102; R103; W106; V109; R110; E112; R113; A116; R117; G120; R121; L123; R124; K126; L127; A130; K384; V387; E391; L394; D395; N398; R399; S401; A402; Q405; L416; N420; L423; L424; Q427; Y430; Y431; N434; Y437; Q438; I441	0.185185	3381.3	7011.84	0.32534	M1; D2; F3; I4; S5; I6; Q7; Q8; L9; V10; S11; G12; R14; G17; K18; V19; L20; G21; F22; G23; H24; G25; V26; P27; D28; P29; G30; W32; P33; S34; D35; W36; R37; G39; P40; Q41; E42; A43; V44; R46; E47; L49; K50; L51; E53; E54; K55; K57; K58; R61; F62; S64; T65; N68; L69; L72; A73; L75; E76; N77; V79; Q80; R82; K83; L86; N204; G233; A234; H235; N237; G266; E268; L269; H297; V298; H300; P301; R302; T303; R304; C305	0.265574	3946.96	6407.11	0.381199	4.09374	1.6375	-42.6938	-51.5866	0.028952
Q68D86	Q8IYX8	M1; F16; Q19; Q20; S22; I23; R26; G27; V30; S34; P35; D38; H47; G48; L49; A54; H55; N56; F57; C58; A59; H60; S61; Y62; N63; T64; K66; I69; C70; E72; L73; R74; R76; E77; E80; V81; R84; M88; W95; W102; K105; W106; V109; E112; R113; A116; R117; E119; G120; L123; R124; L127; M131; L134; S135; K138; S142; Q146; A149; K153; Q156; D157; K159; L160; P161; G162; F163; V164; E165; E166; S167; H170; Q173; F174; S177; S178; M180; H181; I184; R185; Y187; L188; V189; R191; Q192; T195; K196; T199; K202; E203; V206; V207; S210; L213; M217; K218; D225; G230; G233; N234; T237; K238; L241; R242; K244; A245; I246; N247; L248; P249; N252; E253; T255; E256; I257; A259; L260; H263; L264; E266; F267; Q268; I270; L271; E274; R275; M277; R278; L281; E284; I285; L288; E289; A291; L292; W295; K296; Y299; E300; L302; K306; N309; V310; F313; L316; L317; H320; N321; M324; L327; S328; I331; E334; S335; Q338; K341; D342; I345; L348; R349; L352; E353; L355; Q356; N359; E362; W363; K365; R366; I368; L369; E370; R371; E372; K373; G375; L376; E377; R378; E379; N380; R382; L383; K384; I385; Q386; V387; E389; M390; E391; E392; L393; L394; K396; K397; N398; R399; L400; S401; N403; S404; Q405; S406; P407; D408; F409; K410; M411; S412; Q413; D415; L416; K419; N420; E422; L423; L424; N425; L426; Q427; A429; Y430; Y431; K432; L433; N434; Q436; Y437; Q438; A439; N440; I441; E443; L444; T445; A447; N448; V451; D452; N454; E455; V458; K459; L461; R462; V465; L468; K469; L472; K475; E476; E478; L479; S482; L483; I486; L489; Q490; S492; L493; E496; K497; N500; L503; E504; L507; L510; Q511	0.522417	9450.44	17665.1	0.348525	M1; D2; S3; M6; H7; I9; V10; G11; S12; Y13; H14; P17; P23; F25; Q27; N28; E29; S31; Q32; N33; C34; H35; P36; L39; E40; S43; P44; I46; L47; H48; P50; N51; S52; A54; L55; L57; A58; L59; T61; L62; Q63; E64; K65; I66; R68; L69; E70; E72; R73; Q75; A76; E77; D78; N79; L80; N81; I82; L83; S84; R85; E86; A87; A88; Y90; K91; A93; L94; E95; E97; T98; N99; E100; R101; N102; A104; H105; Q106; E107; L108; I109; Q111; K112; K113; D114; I115; S116; I117; Q118; L119; S120; S121; A122; Q123; S124; R125; C126; T127; L128; L129; E130; K131; Q132; L133; Y135; T136; K137; R138; M139; V140; L141; N142; V143; E144; R145; E146; K147; M149; I150; L151; Q153; Q154; Q156; L157; Q158; E160; K161; Q163; D164; Q165; K167; L168; Y169; K171; L172; K174; L175; D176; L178; E179; E181; C182; F183; R184; L185; T186; T188; Q189; K190; A192; E193; I196; L199; E200; L203; S416; I419; K420; P423; R424; K425; C426; L427; T428; D429; T430; N431; L432; F433; Q434; K435; N436; S437; S438; F439; H440; P441; I442; R443; V444; H445; N446; L447; Q448; M449; K450; L451; R452; R453; D454; D455; I456; W458; E459; Q460	0.421739	10619.9	17566.1	0.376779	4.78318	2.98949	-132.16	-164.635	0.011473
Q68D86	Q8N0S2	M1; N2; S5; I6; L9; E12; T13; I15; F16; Q19; Q20; I23; R26; G27; V30; A31; P32; A33; S34; R37; F44; G48; Q50; S51; H52; Q87; T91; W94; W95; C98; N101; W102; K105; W106; K108; V109; E112; R113; S115; A116; E119; G120; L123; K126; L127; A130; M131; E133; L134; L137; K138; K140; Q141; S142; L143; P145; Q146; K147; A149; L150; E151; K153; V154; T155; D157; L158; K159; L160; P161; F163; V164; S167; H170; T171; F174; Q175; S178; H181; E182; R185; L188; V189; Q192; F193; T195; K196; T199; N200; K202; E203; V206; V207; D209; S210; K212; L213; S214; E216; M217; K218; P219; N220; L221; D222; G223; V224; D225; F227; N228; N229; G230; G231; S232; G233; N234; G235; E236; T237; K238; T239; G240; L241; R242; L243; K244; A245; I246; N247; L248; P249; L250; E253; V254; E256; I257; L260; Q261; L264; F267; Q268; L271; E274; R275; R278; L281; E282; E284; I285; L288; E289; A291; L292; W295; K296; K298; Y299; L302; K303; S305; K306; N309; V310; E312; F313; L316; L317; Q319; H320; E323; M324; E326; L327; N330; I331; E334; S337; Q338; K341; D342; V344; I345; L348; E351; L352; L355; Q356; N359; E362; W363; K365; R366; L369; E370; E372; K373; L376; E377; E379; N380; R382; L383; K384; Q386; V387; M390; E391; L393; L394; K397; L400; S401; N403; S412; Q413; L416; N420; L423; L426; Q427; A429; Y430; L433; N434; Q436; Y437; N440; I441; E443; L444; T445; H446; A447; N448; N449; R450; V451; Q453; N454; E455; E457; V458; L461; R462; R464; V465; E466; E467; L468; K469; G471; L472; N473; K475; E476; D477; E478; L479; D480; D481; S482; L483; N484; Q485; I486; R487; K488; L489; Q490; R491; S492; L493; E495; E496; K497; E498; R499; N500; N502; L503; E504; T505; E506; L507; R508; H509; L510; Q511; W513	0.561404	10790.9	23725.7	0.312629	M1; A2; G3; R4; S5; L6; K9; A14; V17; E21; A23; G24; D27; T28; S29; S30; K32; I33; E34; D35; L36; M37; M39; V40; Q41; K42; L43; Q44; K45; V46; G47; S48; L49; E50; P51; R52; V53; L56; I57; R59; I60; V63; Q64; A66; K67; K68; A70; N71; D73; L74; G75; A77; R78; I80; C81; E82; L84; Q85; K86; E87; L88; D89; L91; H92; E94; K95; V96; L98; K99; I101; L102; K105; Q106; T108; L109; R110; L112; R113; L114; H115; C116; Q117; E118; K119; E120; S121; E122; A123; R125; K126; H127; M129; L130; E132; C133; K134; R136; I137; L140; N141; Q143; I144; E147; K148; K150; Q151; R152; L154; R155; A157; F158; E159; Q161; L162; E163; D164; L165; M166; Q168; H169; K170; D171; L172; W173; F175; H176; P178; E179; R180; L181; A182; E184; I185; C186; L188; D189; S191; K192; L195; L196; E198; E199; V202; K203; T205; L206; D208; V209; K210; Q212; L213; S215; L216; C217; G218; A219; E220; G221; P222; S223; L225; D226; E227; G228; L229; F230; L231; R232; A236; V240; F243; Q244; E246; H247; A250; E251; L253; L254; A255; A257; A258; R260; H261; L264; Q265; K267; C268; Q269; Q271; Q272; K274; R275; L278; K279; E281; L282; H285; Q288; V289; P290; Q292; A293; T296; Q297; E300; A301; P303; G304; D305; V306; A307; S308; P309; K310; P311; L312; K313; G314; E315; R316; P317; G318; A320; H321; Q322; P325; L328; I329; E332; H336; L339; P341; R342; G343; F344; E346; I347; E349; L350; F351	0.683761	11332.6	21920.4	0.340798	5.51451	2.80245	-157.296	-195.915	0.005145
Q68D86	Q8N1B4	L3; I6; H7; L9; I10; T13; Q14; Q17; Q20; S21; K24; G27; D28; A31; S34; R37; D38; C40; N41; F44; L46; L49; Q50; A53; A54; F57; H60; T64; W67; D68; E71; R74; L75; L78; V81; K82; A85; A86; M88; E89; M92; R93; W95; S96; C98; T99; W102; R103; W106; V109; R110; R113; R117; R185; V189; Q192; F193; K196; E197; T199; N200; E203; Q204; G205; V206; V207; I208; D209; S210; L211; K212; E215; K218; P219; D222; G223; V224; D225; L226; F227; N228; N229; G230; G231; S232; G233; N234; G235; E236; G240; K244; E251; V254; S258; Q261; V262; D265; Q268; K269; W272; K273; E276; M277; R349; L352; Q356; N359; T360; W363; R366; E367; E370; R371; K373; Q374; E377; R378; N380; R381; K384; I385; K388; E389; E392; L393; D395; K396; K397; R399; L400; N403; S406; P407; D408; M411; S412; D415; L416; K419; E422; I441; L444; N448; V451; E455; R462; V465; E466; K469; L472; E476; L479; D480; R487; Q490; R491; D494; E498	0.307992	5931.19	12068.6	0.329514	A2; A3; T6; A9; A10; E13; L14; L16; R17; T20; S21; M23; E24; E25; E27; G28; P29; A31; D46; D50; I53; L54; V57; D58; H60; I61; N64; L65; V70; K71; L74; K75; V78; D79; R81; H82; Y83; K85; Q86; V87; E88; L89; E90; L91; Q92; Q93; I94; E95; Q96; K97; S98; I99; R100; D101; Y102; I103; Q104; E105; S106; E107; N108; I109; A110; S111; L112; H113; N114; Q115; I116; T117; A118; C119; D120; A121; V122; L123; E124; R125; M126; E127; Q128; M129; L130; A132; F133; Q134; D136; L137; S138; S139; I140; S141; E143; I144; R145; L147; Q148; Q150; T183; L186; E187; P189; V190; K233; K237; E240; Q244; Y247; F249; R250; K251; P252; M253; T254; N255; Y256; Q257; I295; Y296; S298; Y299; Y300; R301; S302; Y303; G305; R306; K309; E360; A361; P362; I363; V365; P366; H367; T368; Q370; R371; Y387; A388; D391; N392; R395; R460	0.19917	5803.06	11736.3	0.330859	3.92015	4.9428	-42.2529	-63.2551	0.053923
Q68D86	Q8N5R6	L3; I6; H7; I10; E11; Q14; M18; D38; T39; T42; C43; F44; P45; L46; H47; G48; L49; S51; E80; V81; A83; R84; Q87; M88; T91; M92; W94; W95; C98; T99; N101; W102; K105; W106; V109; R110; E112; R113; S115; A116; R117; E119; G120; L123; R124; K126; L127; A130; M131; L134; S135; L137; K138; K139; Q141; S142; P144; P145; Q146; E148; A149; L150; A152; K153; Q156; D157; K159; L160; P161; F163; V164; E169; H170; T171; D172; Q173; F174; Q175; L176; S177; S178; Q179; M180; H181; E182; S183; I184; R185; E186; Y187; L188; V189; Q192; Q204; V207; I208; L211; K212; E215; E216; L226; F227; G230; G231; K238; R242; L260; H263; L264; F267; I270; L271; E274; R275; R278; T279; L281; E282; K283; E284; I285; E286; R287; L288; E289; S290; A291; L292; S293; L294; W295; K296; W297; K298; Y299; E301; L302; K303; S305; K306; N309; V310; E312; F313; D314; L316; L317; H320; N321; E323; M324; E326; L327; S328; N330; I331; K332; E333; E334; S335; S337; Q338; S340; K341; V344; I345; L348; R349; E351; L352; R354; L355; Q356; E358; N359; T360; E362; W363; K365; R366; L369; E370; E372; K373; Q374; L376; E377; E379; N380; L383; K384; Q386; V387; M390; E391; L394; K397; N398; S401; A402; Q405; S406; D408; F409; S412; Q413; D415; L416; K419; N420; E422; L423; L426; Q427; A429; Y430; L433; N434; Q436; Y437; N440; I441; E443; L444; A447; N448; R450; V451; N454; E455; V458; L461; R462; R464; V465; E466; L468; K469; L472; L479; L483; I486; R487; Q490; R491; L493; D494; E495; E496; K497; E498; N500; E501; N502; E504; T505; L507; R508; H509; L510; Q511; N512	0.510721	9966.22	20691.2	0.325084	M1; R4; P8; E31; L33; S34; S89; T91; L92; T93; S95; C164; G165; A185; S187; G307; K332; Y333; L334; R335; R368; Y376; I377; G378; C379; P410; M441; D445; V446; P447; R448; V449; G477; R478; G480; S483; F484; S485; T488; S521; L612; S615; T616; P617; R618; A620; E621; P624; L625; P627; E628; H631; D632; M635; Y638; R639; A641; M642; M645; A646; D648; I649; L652; R653; Q655; A656; L659; E660; E662; N663; L666; R667; R669; L670; Q673; E674; E676; E677; K681; E684; A685; N687; T688; M691; K692; K694; L695; S698; E699; D701; M702; K703; L705; R706; R708; V709; Q710; L712; E715; L716; K719; N720; R722; E723; L726; L727; L729; Y730; Q733; Q734; Q736; A737; L739; L740; Q742; Y743; Q744; K746; L747; Q748; K749; M750; K751; L753; E754; V757; R758; Q760; E761; I764; E765; M767; E768; L771; E772; R774; L775; R778; S779; P781; P782; N785; R786; Q787; Q788; G789; K790; P791; Y792; T793; G794; F795; M797; L798; S799; P804; S807; M808; E810; L812; P813; E815; L816; S818; V819; L821; A822; E823; N824; A825; K826; L827; R828; T829; E830; L831; D832; K833; N834; R835; Q837; Q838; P840; I841; I842; Q844; Q845; Q846; L848; P849; D850; L851; L852; G854; T855; S856; D857; K858; F859; N860; L861; L862; A863; K864; L865; E866; A868; Q869; S870; R871; I872; L875; E876; Q878; L879; E880; S882; A883; R885; W886; G887; E889; K890; D892; L893; A894; R896; L897; Q900; E901; G903; F904; H906; P907; S908; N909; S910; I911; I912; I913; E914; Q915; S917; L919; T920; S922; D924; Q927; P928; L931; L934; L935; P936; S937; S938; D939; K941; L942; K944; P945; L946; S947; P948; Q949; K950; E951; T952; A953; N954; S955; Q956; T958	0.283925	11013.9	21080.8	0.343168	7.34029	3.90846	-124.159	-173.604	0.006843
Q68D86	Q8N8B7	Q20; S22; I23; K24; R26; G27; D28; M29; V30; A31; P32; A33; S34; P35; P36; R37; D38; T39; T42; C43; F44; L46; H47; L49; Q50; S51; H52; A53; A54; H55; N56; F57; C58; A59; H60; S61; Y62; N63; T64; N65; W67; D68; E71; A402; N403; S404; Q405; P407; F409	0.095517	2282.27	4340.4	0.344615	P169; P172; M173; K176; C177; L180; I217; K218; K221; T222; R225; S226; V228; A229; N230; K232; N233; R235; V258; M259; A262; E265; L266; L269; R270; S272; Y273; S276; C277; I278; E280; H281; Y282; L283; K294; I295; K296; R298; R299; E301; Y303; F316; L317; P318; S319; W320; V321; R322; N323; S324; N325; P326; M331; E341; Q342; W343; Y344; H345; S346; K347; W348	0.173789	2108.12	4485.08	0.319742	7.74418	0	-19.9332	-27.4818	0.0952
Q68D86	Q8TBB1	R8; E11; E12; Q14; I15; F16; Q17; M18; Q19; S21; S25; R26; G27; D28; M29; V30; A33; L46; G48; L49; Q50; S51; H52; A53; A54; H55; N56; F57; H60; T64; W67; D68; E71; R382; Q386; E389; M390; L393; K396; K397; L400; A402; N403; Q405; P407; D408; K410; N425; L426; A429; K432; L433; Q436	0.103314	1963.38	4063.4	0.325776	M1; N2; Q3; P4; E5; S6; A7; D9; K138; R142; H265; L266; P268; D269; E271; T273; S274; W352; K360; S363; R364; N365; R374; E390; Q392; L393; G394; I395; K396; L397; V398; R399; K400; V401; D402; E403; P404; F409; N410; L412; E425; N426; Y439; S441; P442; E443; S444; A446; H447; I449; Q450; R465; R467; F472; E474; A475; G476; W477; N478; S479	0.082418	2059	4486.13	0.314585	5.46941	1.98888	-12.9699	-19.3425	0.289146
Q68D86	Q8TC71	E12; I15; F16; Q19; Q20; S22; I23; R26; G27; D28; M29; V30; A31; P32; A33; S34; P35; P36; R37; D38; T39; C40; T42; C43; F44; P45; L46; H47; G48; L49; S51; H52; H55; N56; F57; C58; A59; H60; S61; Y62; W67; C70; E71; L73; R74; E77; L78; E80; V81; K82; A83; R84; A85; Q87; M88; E89; T91; M92; R93; W94; W95; S96; W102; W106; R113; E186; V189; K190; Q192; F193; S194; T195; K196; E197; D198; T199; N201; K202; Q204; I208; L211; W272; R275; R278; T279; L281; E282; K283; I285; E286; R287; L288; E289; S290; A291; L292; L294; W295; K296; W297; K298; Y299; E301; L302; K303; S305; K306; N309; V310; E312; F313; L316; L317; Q319; H320; E323; M324; E326; L327; N330; I331; E334; S335; S337; Q338; K341; V344; I345; L348; R349; E351; L352; L355; Q356; E358; N359; E362; W363; R366; L369; E370; E372; K373; L376; E377; E379; N380; R382; L383; K384; Q386; V387; M390; E391; L393; L394; K397; N398; L400; S401; N403; S404; Q405; S406; P407; D408; F409; M411; S412; D415; L416; K419; N420; E422; L423; L426; Q427; A429; Y430; L433; Q436; Y437; N440; I441; E443; L444; A447; R450; V451; N454; E457; V458; L461; R462; R464; V465; L468; G471; L472; K475; E478; L479; D481; S482; L483; N484; Q485; I486; K488; L489; R491; S492; L493; E495; E496; E498; R499; N500; N502; L503; E506; L507; H509; L510; W513	0.438596	9127.21	17189	0.346828	R67; R110; R117; D120; M121; Q123; L124; D125; N127; L128; S130; T131; R132; S133; Q134; C135; N136; Q137; V138; Q139; D141; L142; E144; T145; E146; N148; L149; E150; E151; S152; K153; R155; S156; I158; S159; L160; A162; A163; E164; E165; E166; I167; Q169; L170; K171; K172; Q173; L174; S176; L177; Q178; A179; Q180; E181; A183; R184; H185; N187; T188; D189; Q190; R191; E194; N195; R197; S198; E199; P200; W201; S202; L203; E204; E205; R206; K207; R208; E209; Q210; W211; N212; S213; L214; K215; Q216; A218; D219; Q220; Q221; D222; T223; E224; A225; M226; S227; Y229; K230; Q232; L233; N235; L236; K237; E239; I240; V242; L243; S244; A245; E246; K247; A249; L250; Q251; R253; S254; S255; R256; S257; R258; P260; S261; P262; A263; R265; S266; R267; S268; C269; S270; R271; S272; R273; S274; A275; S276; S278; V281; K282; V283; R284; R285; P286; S287; P288; N289; R290; S291; S294; N295; A297; R298; A301; L302; L303; S304; R305; D308; S309; S311; Q312; A313; D316; D377; I380; C381; L383; D384; Y386; D387; S388; Q389; D418; Q421; E422; C425; F428; A429; F448; D450; R454; R455; Y457; S459; F461; I481; K483; V500; S501; R502; C503; S505; S507; L508; I511; C512; P513; R514; S515; G518; L519; T521; R524; S525; R526; S527; P528; S529; P530; R537	0.386617	9736.66	17296	0.360182	5.61921	3.60477	-92.9694	-129.153	0.023248
Q68D86	Q8TEC5	M1; N2; L3; S5; I6; H7; R8; L9; I10; E12; T13; Q14; I15; F16; Q17; Q19; Q20; S22; I23; K24; S25; R26; G27; D28; M29; V30; A31; P32; A33; S34; P35; P36; R37; D38; T39; C40; N41; T42; C43; F44; P45; H47; L49; Q50; S51; H52; A53; A54; H55; N56; F57; C58; A59; S61; Y62; N63; N65; K66; D68; I69; C70; L73; R74; E77; V81; R84; A85; Q87; M88; E89; K90; T91; M92; W94; W95; C98; T99; N101; W102; K105; W363; R366; K373; N380; K384; N398; A402; N403; Q405; S406; P407; F409; Q413; L416; Q427; Y437; I441; L444; T445; N448; N449; V451; D452; E455; A456; K459; K460; R462; L463; E466; E467; Q470	0.218324	4280.65	8595.09	0.332459	V25; L26; P27; Q29; C52; T54; S58; A62; L63; P64; A65; N66; L67; R71; L96; G99; R100; K101; S102; R103; T104; N105; P106; R107; R108; L109; Q110; A111; S112; P113; F114; R115; L116; V117; N119; V120; R121; I122; H123; M124; D125; G126; V127; P128; P141; G142; L153; L154; R155; R156; Q157; L158; D159; E160; Q164; E166; N168; G169; I170; S171; G172; N173; L185; P186; Q187; P188; P189; L191; C192; R193; L195; Y196; F198; L200; K203; D204; K205; D217; D218; I219; T221; L235; G236; D237; I244; L245; F246; V247; E248; P249; N250; L251; R254; L273; I301; T302; L305; N306; L308; N309; A382; N383; F385; V409; L410; G411; K412; C413; L418; R419; N433; V436; I437; P438; F440	0.15775	4266.29	8552.94	0.332804	3.97803	2.80802	-40.4247	-52.4379	0.09072
Q68D86	Q96ES7	L3; I6; H7; I10; E11; Q14; Q17; M18; S25; D28; M29; P32; A33; P35; P36; R37; L46; H47; G48; Q50; H52; A53; R74; E77; L78; V81; K82; A85; M88; E89; R110; R113; N114; R117; E118; R121; Q122; R124; I125; E128; M129; K132	0.081871	1519.08	3596.31	0.296963	E48; N49; K50; I51; S52; P53; Y54; Y55; R56; T57; K58; R60; G61; K67; P137; G138; D139; K140; P141; P143; I148; P149; A150; S151; P224; E225; Q229; K230; E231; Q232; L233; R246; L248; Y273; C287; E289; P290; K291; K292; K293	0.136519	1442.62	3594.84	0.286379	4.72701	0.675287	-9.79856	-13.2789	0.367745
Q68D86	Q96HB5	M1; N2; L3; D4; I6; H7; R8; I10; E11; T13; Q14; F16; Q17; M18; Q20; S21; S22; I23; K24; S25; R26; G27; D28; M29; V30; A31; P32; A33; S34; P35; P36; R37; D38; T39; C40; N41; T42; C43; F44; P45; L46; H47; G48; L49; Q50; S51; H52; A53; A54; H55; F57; C58; A59; S61; Y62; K66; W67; C70; E71; L73; R74; E77; L78; V81; K82; R84; A85; A86; M88; E89; M92; R93; W95; S96; D97; T99; A100; N101; W102; R103; E104; K105; W106; S107; V109; R110; A111; R113; N114; S115; R117; E118; R121; Q122; R124; I125; E128; I331; S335; Q338; N339; D342; I345; C346; R349; A350; L352; E353; Q356; A357; N359; T360; W363; D364; R366; E367; E370; R371; K373; Q374; G375; L376; E377; R378; E379; R382; L383; Q386; E389; M390; E391; L393; L394; D395; K397; N398; R399; L400; S401; A402; N403; S404; Q405; S406; P407; D408; F409; K410; M411; S412; Q413; I414; D415; L416; Q417; E418; K419; N420; E422; L423; L424; N425; L426; Q427; H428; A429; Y430; Y431; K432; L433; N434; Q436; N440; N448; V451; D452; E455; A456; K459; R462; V465; E466; K469; L472; N473; E476; D477; L479; D480; L483; N484; I486; R487; Q490; R491	0.380117	8312.48	13753.6	0.376709	M1; K4; L7; I8; F13; P16; A17; F20; G21; A23; P25; Q26; K28; S29; L32; R33; L35; L36; Q39; R40; Q43; E44; L46; S47; L48; L50; Q51; L53; G65; Q66; L67; P68; P69; E70; C71; P72; L73; E74; P75; G76; E77; R78; P79; Q80; L81; V82; H101; H102; S103; L104; E116; R117; V119; S120; V121; Q123; Q124; I125; A127; A128; A129; R130; R131; L132; A133; L134; A135; P136; D137; L138; Q142; R143; R146; R147; L154; E161; L164; R168; L171; L173; P174; V175; L176; P177; L178; P179; Q180; P181; V189; C196; R200; Q203; L211; H212; S213; S215; S216; S217; L218; D226; E229; P230; F234; S235; L236; A237; E238; R239; P240; P242; A245; W246; Q248; L249; V252; S253; Y271; D273; K275; S276; R278; N279; S280; V281; A282; S283; P284; P287; T288; R289; L291; P292; S302; V303; P304; A305; T306; P307; L309; R311; G312; Q316; L317; K319; E321; G322; Q327; W328; G330; S331; Q332; S334; M336; F338; P339; R340; A341; D342; P343; A344; A348; S349; F351; V352; R354; R356; R357; S358; N359; V366; D367; R368; A369; A370; G371; G372; G373; A374; G375; S376; P378; A379; P380; R400; P401; Q402; P403; T404; P405; A406; F407; S408; S409; R410; T411; A412; G413; P414; P415; D416; P417; P418; R419; A420; A421; R422; P423; S424; S425; T513; K514; C516; G517; L518; R614; S615; F616; T617; A618; P619; Y630	0.350794	7866.07	13442.4	0.369153	6.79913	3.46137	-62.3622	-97.2015	0.436535
Q68D86	Q96LK0	R113; N114; R117; E118; G120; R121; R124; I125; E128; M131; K132; L134; S135; K138; K139; S142; Q146; A149; L150; A152; K153; Q156; T171; D172; F174; Q175; S178; Q179; H181; E182; R185; L188; V189; Q192; F193; S194; T195; E197; D198; T199; N200; N201; K202; E203; Q204; G205; V206; V207; I208; D209; S210; L213; E216; M217; K218; N220; L221; G223; V224; D225; L226; F227; N228; N229; G230; G231; S232; G233; N234; G235; E236; T237; K238; T239; G240; L241; R242; L243; K244; A245; I246; N247; L250; E251; E372; G375; L376; E379; M390; L393; K397	0.177388	3850.88	6620.7	0.367746	M1; M2; A5; K6; K7; C8; G9; I10; R11; F12; Q13; I18; I20; E24; I25; K26; G27; K28; Q31; I33; T46; E50; K53; N54; K59; E63; Q64; V65; S66; L67; R68; Q69; E71; K72; L73; F76; Y80; Q84; S85; L86; A87; M90; I93; Q94; T97; T98; I99; D104; L105; N106; L108; D109; D110; L113; R116; K117; M120; D121; E122; L123; F124; E125; K126; N127; Q128; K129; K130; K131; D132; D133; P134; N135; F136; V137; Y138; D139; I140; E141; V142; E143; F144; P145; Q146; Q149; L150; C153; G154; W155; D156; T157; E158; S159; A160; D161; E162; F163	0.588957	3799.57	7638.28	0.332193	5.22845	4.96703	-35.2891	-51.2387	0.078159
Q68D86	Q96MA6	R349; L352; E353; R354; Q356; A357; T360; S361; R382; I385; Q386; E389; K396; L400; K469	0.02924	535.129	1364.52	0.281699	R179; T190; T191; F192; D193; W194; P195; P196; S198; Q201; K323; E324; M325; L431; D434; L435; Y437; R438; S440; A441; D442	0.043841	515.112	1786.84	0.223772	3.80865	7.6173	-3.19395	-5.57021	0.524772
Q68D86	Q96PV4	M1; N2; D4; S5; I6; R8; L9; I10; E12; T13; I15; F16; Q17; Q19; Q20; I23; K24; R26; G27; D28; M29; V30; A31; P32; A33; S34; P35; P36; D38; C40; N41; T42; C43; F44; P45; L46; H47; G48; L49; Q50; S51; H52; A53; H55; N56; F57; C58; A59; H60; S61; Y62; W67; C70; L73; V81; A83; R84; A85; Q87; M88; E89; K90; T91; M92; R93; W94; W95; S96; C98; T99; N101; W102; R103; K105; W106; K108; K373; E377; N380; R381; K384; I385; V387; K388; E391; E392; L394; D395; N398; R399; S401; A402; N403; S404; Q405; S406; P407; F409; S412; Q413; D415; L416; K419; L423; L424; Q427; H428; Y430; Y431; N434; Y437; Q438; I441; A442; L444; T445; N448; N449; D452; E455	0.233918	5119.13	10334.4	0.33126	M1; T4; L5; D8; W9; K11; G12; M13; D14; M15; D16; R18; K19; M28; E29; R50; L52; G53; R54; M55; F56; R57; R58; E59; N61; K63; E68; T72; G84; K85; G86; G87; R96; N97; D99; D100; L103; L106; N107; M117; A121; L124; G125; C126; S128; L129; L134; E137; V138; Q141; V142; Q271; V274; H275; S277; P278; L279; S280; V281; R282; D285; N317; F318; L319; K323; P344; S345; G346; G348; R349; G350; A351; S352; G353; R354; Q355; A356; R357; A358; E359; A360; S361; V362; S363; A364; P365; Q366; T368; Q370; F374; S377; S378; P379; T381; I382; Q383; G384; G385; L386; P387; P388; L389; V390; K391; R392; R393; R394; L395; G397; S398; E399; S400; R402; G403; E404; H406; G407; T410; Y411; K413; A414; E415; Q417; T418; G420; R421; E422; P424; Q425; E429; E430; L431; G432; N433; E434; A435; G436; A437; G438; A439; M440; S441; H442; P443; K444; P445; W446; E447; T448	0.332589	5109.28	10249.7	0.332657	2.73747	2.15087	-55.0621	-65.3712	0.047678
Q68D86	Q99633	N41; T42; P45; L46; H47; G48; Q50; S51; H52; A54; H55; N56; F57; C58	0.02729	486.29	1293.38	0.273248	D55; Q56; K57; P58; L59; G177; K178; D181; A244; D245; K247; E248; G293; R294; E295; K296; I297; F298; H301	0.055556	466.532	1527.46	0.233968	0	0	-5.49175	-5.49175	0.218342
Q68D86	Q9GZT3	M29; V30; A33; P35; P36; R37; D38; T39; C40; N41; T42; C43; F44; P45; L46; H47; G48; L49; Q50; H52; A53; A54; H55; N56; F57; H60; S61; T64; N65; D68; I69	0.060429	1290.26	2677.61	0.325177	M1; A3; S4; R7; G8; A11; L12; A31; S32; S33; K36; R46; R47; C48; I49; L50; P51; F52; K54; T56; G57; F58; W64; K97; L98; P99; Q100; T101; D103; D104; K107; D108; F109	0.302752	1213.55	2850.05	0.298639	7.98782	1.59756	-20.6266	-25.811	0.012826
Q68D86	Q9H0I2	L3; D4; I6; H7; I10; E11; T13; Q14; Q17; M18; S21; S22; K24; S25; R26; D28; M29; S51; H52; A53; A54; H55; N56; F57; C58; H60; Y62; N63; T64; N65; K66; W67; C70; E71; L73; R74; E77; L78; V81; K82; A85; E89; M92; R93; W95; S96; T99; A100; W102; R103; R110; R113; N114; R117; E118; G120; R121; R124; I125; E128; K132; L158; V164; E165; C168; T171; D172; Q175; L176; S178; Q179; K296; Y299; E300; K303; K306; N321; M324; Q325; S328; K396; Q405; P407; D408; M411; D415; D480; R487; Q490; K497; E498; N500; E501; N502; E504; T505; E506; R508; H509; Q511; N512; W513	0.19883	3810.41	8479.39	0.310046	P188; G189; P190; E191; A192; K193; E194; P195; G196; L197; V199; D200; F201; I202; R203; H204; N205; A206; A209; K210; R215; S217; C218; S219; L220; V222; L223; V226; L227; Q229; Q230; A233; Q234; Y237; N238; Q241; K242; G243; H244; V245; P246; H247; Y248; L249; L250; E251; R252; R253; L255; W256; E259; A260; R263; K264; S266; Q267; P268; T277; R278; M279; P280; Q283; T287; K290; L291; S294; Q297; L298; E301; L304; L305; P306; R313; A314; S316; H317; E320; R323; K324; Q327; V328; A331; I334; F335; V340; F341; V342; K343; M344; D345; D346	0.263006	3738.99	8660.12	0.301553	3.97383	1.85445	-34.8187	-44.0836	0.175172
Q68D86	Q9NRI5	D4; H7; I10; E11; Q14; I15; Q17; M18; Q19; S21; S22; K24; S25; R26; D28; M29; V30; P32; A33; S34; P36; R37; T39; C40; N41; C43; F44; P45; L46; G48; L49; Q50; S51; H52; A53; A54; H55; N56; F57; C58; A59; H60; N63; W67; C70; E71; R74; E77; L78; V81; K82; R84; A85; M88; E89; T91; M92; W95; S96; T99; W102; R103; W106; R110; R113; N114; R117; E118; R121; R124; I125; E128; K132; S135; T136; K139; S142; L143; P145; Q146; K147; A149; L150; A152; K153; V154; T155; Q156; D157; L158; K159; L160; P161; G162; F163; V164; E165; E166; S167; C168; H170; T171; Q173; F174; Q175; S177; S178; Q179; H181; E182; R185; E186; V189; F193; E197; N200; N201; Q204; N220; L221; V224; D225; F227; N228; N229; G231; S232; G235; E236; K238; T239; R242; L243; I246; L248; P249; L250; E251; N252; E253; V254; E256; I257; S258; L260; Q261; H263; L264; D265; F267; Q268; K269; L271; W272; E274; R275; E276; R278; L281; E282; I285; E286; L288; E289; L292; K296; R381; K384; K388; E391; E392; L394; D395; N398; R399; A402; F409; K410; Q413; I414; Q417; N420; Q421; L423; L424; Q427; H428	0.364522	7604.05	14460.2	0.344633	A235; E236; S237; H238; C239; Q240; S241; P242; Q243; E244; M245; G246; K248; A249; S251; L252; D253; G254; P255; H256; D258; P259; R260; L262; S263; R264; P265; F266; S267; L269; A270; T271; V273; S274; D276; L277; A278; A280; A281; R282; N283; S284; S285; R286; P287; E288; R354; Q358; Q361; V365; Y370; D371; A373; E374; Q377; Q378; L380; E381; D382; E384; Q385; K387; I388; S389; H391; Q393; P399; A400; S403; H407; A410; R417; T421; A424; S425; D428; T429; T431; L433; R434; E436; R438; L439; L440; E441; P442; A444; Q445; S447; L448; V450; M476; D483; R487; I490; E491; E494; L497; Q498; W499; H536; E538; P539; R544; Q547; K551; K569; S572; T573; K576; K577; D580; I581; T583; Q584; L588; A591; H600; W602; T603; K605; D606; L607; E609; E610; S613; L614; E617; L621; R711; M722; E726; A729; D740; K741; K743; T744; L746; K747; E750; E751; K753; T754; H755; I757; P758; S759; L760; H761; C762; G764; G765; Q767; K768; S771; Y772; L774; S775; A776; L778; G779; C782; E783; I785; G786; L789; L790; E793; D794; L796; H797; I800; H801; H803; E805; I808; Q809; R812; R813; L815; Q816; K819; E820; L822; Q823; M825; I826; L827; L829; Q830; K833; E834; G836; E837; E851	0.228337	7637.89	14031.9	0.352468	3.93651	1.18095	-85.2925	-101.962	0.038279
Q68D86	Q9NTX9	L3; D4; H7; K24; S25; G27; D28; M29; V30; A31; P32; A33; S34; P35; P36; R37; D38; T39; C40; N41; T42; C43; F44; P45; L46; H47; G48; L49; Q50; S51; A53; A54; H55; N56; F57; H60; S61; Y62; T64; N65; K66; W67; C70; E71; R74; L75; E77; L78; E80; V81; R84; Q87; M88; K90; T91; W94; S96; D97; C98; A100; N101; R103; E104; K105; S107; K108; R110; A111; R113; N114; R117; E118; G120; R121; R124; I125; E128; M131; K132; L134; S135; K138; K139; Q141; S142; L143; Q146; K153; Q156; L158; K159; P161; F163; V164; E165; E166; S167; C168; T171; Q175; S178; Q179; E182; S183; R185; E186; V189; K190; F193; K196; E197; N200; N201; Q204; V207; I208; L211; K212; S214; E215; E216; K218; P219; L221; D222; G223; D225; L226; F227; G230; G233; N234; T237; K238; L241; K244; A245; N247; L248; P249; N252; T255; E256; A259; L260; H263; F267; I270; E274; L281; I285; L288; E289; L292; W295; K296; Y299; E300; K303; K306; P307; V310; D314; L317; G318; N321; D322; Q325; S328; G329; I331; K332; S335; Q338; N339; D342; R343; C346; R349; A350; E353; Q356; A357; T360; R366; E367; E370; L394; D395; N398; S401; S404; Q405; F409; K410; S412; Q413; L416; Q417; K419; N420; L423; L424; Q427; H428; Y430; Y431; N434; Y437; Q438; I441; T445; N448; N449; D452; I486	0.421053	6971.82	14161.6	0.329896	M1; N2; A3; G4; P5; S6; W7; N8; K9; V10; Q11; S13; K14; N15; S17; G18; R20; Q21; S22; K23; Q25; V26; H28; A29; S30; Q32; P33; R34; S36; L37; T38; A39; V40; T41; T44; E45; K47; L48; K49; S51; I52; S53; P54; E55; R57; R58; K59; R60; N61; P62; L63; G64; S65; R66; C67; Q68; G69; S71; G72; N73; K74; L75; F76; D78; F79; S81; M82; K83; I84; I85; K86; N88; A89; D90; D92; S93; A94; S95; D96; L97; S98; D99; S100; E101; R102; I103; P104; I105; P106; P107; S108; L110; T111; P112; P113; D114; L115; N116; L117; R118; A119; E120; E121; I122; P124; V125; Y126; F127; D128; L129; H130; P131; G132; Q133; G134; H135; P138; E139; Y140; Y141; Y142; P143; N144; F145; L146; P147; S148; P149; F150; S151; S152; W153; D154; L155; R156; V174; G175; G176; L177; L178; K180; Y181; R184; L185; L188; E189; Q192; L218; K219; P221; G222; R223; S224; I227; H261; Y262	0.407311	7817.62	16076.4	0.327179	6.49112	1.75801	-67.6274	-93.7778	0.286923
Q68D86	Q9UKT9	M1; N2; S5; I6; R8; L9; E12; I15; F16; Q17; Q19; Q20; R26; G27; M29; V30; A31; P32; A33; S34; P35; R37; D38; T39; C40; N41; T42; C43; F44; P45; L46; H47; G48; L49; Q50; H52; A53; A54; H55; N56; F57; C58; A59; H60; S61; Y62; N63; T64; N65; K66; D68; I69; C70; E72; L73; R76; E77; E80; A83; R84; Q87; M88; K90; T91; M92; W94; W95; S96; T99; A100; W102; R103; K105; W106; S107; R110; D408; F409; K410; M411; I414; D415	0.159844	4321.84	7582.42	0.36305	V25; D28; Y29; T32; K33; H35; E36; E84; I85; P86; Y87; S88; Y89; S90; R91; N94; K175; C176; H177; L178; C179; N180; T190; L193; R194; H196; S197; V198; E199; K200; P201; Y202; K203; E205; F206; C207; G208; R209; S210; K212; R214; L217; H220; K221; C224; F227; L228; T231; A253; L254; D257; V263; A264; K267; Y286; N287; Y290; Q300; T301; R302; M303; M304; D305; Q306; A307; N309; N310; I312; S313; Y314; L315; G316; A317; E318; A319; L320; R321; P322; L323; V324; Q325; T326; P327; E394; Q397; N398; H399; I400; V439; K440; V441; I442; N443; K444; E445; M449; D450; Y452; V459; L460; L462; D463; Y464; V465; M466; I469; H470; M484; Y493; S496; S497; I499; A500; R501; G502; H504; R505; A506; L508	0.233792	3948.12	7706.71	0.338754	4.11126	2.66023	-47.8325	-59.4736	0.020549
Q68D86	Q9UM82	M1; L3; S5; I6; H7; R8; L9; I10; E11; E12; T13; Q14; I15; F16; Q17; M18; Q19; Q20; S21; K24; R26; G27; D28; M29; P32; A33; S34; P35; P36; R37; D38; T39; N41; T42; C43; F44; P45; L46; H47; G48; L49; Q50; S51; H52; A53; A54; H55; N56; F57; C58; A59; S61; Y62; T64; N65; K66; D68; I69; C70; E72; L73; R76; E77; E79; E80; A83; R84; A85; Q87; M88; K90; T91; M92; R93; W94; W95; S96; D97; C98; T99; N101; W102; R103; E104; K105; W106; S107; K108; V109; R110; E112; R113; S115; A116; R117; E119; G120; L123; R124; K126; L127; M131; L134; K138; L327; N330; E334; K341; I345; R349; L352; Q356; N359; W363; D364; R366; E367; E370; R371; K373; Q374; E377; R378; N380; R381; K384; V387; K388; E391; L394; D395; N398; R399; S401; A402; N403; S404; Q405; F409; K410; S412; Q413; L416; Q417; K419; N420; L423; L424; Q427; Y430; N434; Y437; Q438; I441; L444; T445; N448; V451; D452; E455; A456; V458; K459; R462; L463; V465; E466; E467; K469; Q470; L472; N473; Q474; E476; D477; E478; D480; D481; S482; L483; N484; Q485; R487; K488; L489; R491; S492; E495	0.366472	8691.33	15641.4	0.357187	D13; F16; R17; V20; H23; E24; K26; V27; L74; L77; S78; S79; S80; S81; R83; A84; S90; M91; E93; T94; V95; I97; N98; F100; L101; Y102; P103; K105; E107; F108; I111; G116; P117; Y120; Y121; S124; T125; V154; E155; T156; L157; Q158; K160; M161; K170; L177; H180; K184; G187; Y188; S189; E190; L191; D192; R213; R214; G217; R218; H220; L221; T222; S224; M225; S226; V228; A229; L230; Q231; K232; S233; S235; E236; R237; A238; A239; K240; D241; Y242; Y243; K244; P245; R246; V247; T248; K249; S251; S253; V254; Y257; D258; W261; R264; K265; P266; L268; A270; S271; L272; L274; R275; D282; V283; G284; D285; D286; L287; K288; D289; E290; I291; R293; P294; P296; L298; L299; M301; A302; S303; S304; P321; L323; L324; R325; G326; T327; Y328; F329; S330; T331; Q332; D333; D334; V335; D336; L337; Y338; D340; S341; E342; R344; A345; T346; Y347; R348; R349; D351; A352; L353; R354; P355; D356; V357; W358; L359; L360; R361; N362; A364; S366; L367; H369; R371; S372; P374; A375; K376; E377; S378; A379; S391; S392; S393; L394; C395; Q396; R397; D399; C404; P405; A407; S408; K409; P410; S411; A412; F413; S415; S422; L423; H425; G426; S428; L429; R430; E431; Y433; P434; Q436; R442; L443; L446; H447; S448; K449; S450; N464; R465; R520	0.4	7717.19	14709.9	0.344101	5.48496	5.48496	-63.9146	-100.638	0.276711
Q68DC2	A0PK00	G177; L180; G181; L182; R222; N250; D252; H253; L254; V256; E258; T281; T282; V283; R284; P285; K286; T287; D288; K291; G324; V439; R440; Q441; P442; W443; S444; I445; P446; V447; L448; P449; D450; K452; G453; G454; L455; W458; W459; R461; M462; F466; K470; L471; M472; T474; G478; L479; T498; M499; A501; A502; P503; Q504; D505; K506; S508; F567; E568; S571; S572; D573; R574; S575; T577; R578; G602; G603; P612; K614; F615; P616; S617; L618; P619; R620; S621; P622; A623; N627; G629; N630; F631; N632; H633; D662; L665; S666; A669; A670; K673; K682; V690; A693; P694; G695; S696; S697; P698; S699; E700; L701; A703; S704; P705; A706; G707; V712; G713; L716; E717; S719; K720; R721; P722; P723; S727; T733; S734; P735; T736; L737; T738; P739; S740; P741; S742; P743; H746; T747; E749; S750; S753; S754; S756; S757; H758; Q760; S761; S763; S764; G765; G766; S767; S769; G770; E798	0.168772	4633.04	8336.71	0.357219	S2; G3; E6; R7; E9; R10; H13; E14; G17; E18; E21; L22; E24; T25; H26; R27; I28; Y29; Q31; K32; L33; E34; E35; L36; A38; L39; Q40; L42; C43; S45; S46; I47; K49; Q50; H53; L54; L57; M79; N82; I83; E85; R86; D88; V89; F90; F91; D92; M93; A95; Y96; L97; L117; S118; N119; Q120; A121; K122; F123; K126; D127; E130; K131; L134; Y135; I138; R184; C228; F231; L232; Y234; Y235; Y236; R238; G239; C240; Y242; R243; L244; R245; A246; L247; G248; E249; R250; N251; H252; L253; W263; M264; W265; R266; G267; L268; T269; F270; L271; P273; F274; K328; L329; K331; N332; R333; K335; T336; Q338; P339	0.315634	4869	8119.03	0.374884	5.26203	2.31529	-46.5388	-61.7322	0.084456
Q68DC2	B2RUZ4	M1; G2; G5; L6; P8; Q11; L12; L14; R15; D18; Q19; P43; E44; D75; E76; A77; N79; Q83; F84; A87; G88; N108; Y110; W112; Q117; R120; F121; H123; N141; R142; L143; A145; T149; V150; R153; G154; L180; G181; L182; G183; G184; L190; I192; M196; A197; Q200; H201; G202; A221; T223; V224; W226; L231; L234; T235; R237; S255; V256; L257; E258; K259; V264; D267; C268; K269; H270; K286	0.076923	2251.01	4059.9	0.356686	M1; Q2; P3; Q4; S6; H7; V8; Y10; S11; R12; E14; D15; R18; S28; E30; E31; R34; R37; I38; Q40; R41; L42; T44; G45; K46; I49; A50; K52; V53; G55; G56; V57; L59; F60; W61; I63; F64; I65; L66; G67; Y68; L69; T70; Y72; Y73; K76; C77; K78	0.615385	2351.04	4197.19	0.359034	6.95342	4.78048	-21.5201	-32.7172	0.186009
Q68DC2	P05067	M1; G2; E3; G5; Q11; R15; D18; Q19; A47; E48; P49; E53; V54; D75; E76; A77; N79; F84; A87; N108; Y110; W112; Q117; R120; F121; N141; R142; L143; T149; R153; G183; S185; R186; D187; E188; P189; L190; D191; I192; M196; A197; Q200; H201; A221; T223; V224; W226; L231; L234; T235; R237; L257; K259; V264; D267; C268; K269; H270; K291; R292; R293; P294; D295; F297; H298; K301; M302; G303; N304; F305; L307; N323; D325; A327; M331; L332; V335; T336; G337; Q338; L339; A340; L341; D356; V358; H359; W361; Q366; Y369; H370; G371; N372; K373; E374; I375; N392; M401; L402; L403; N404; D405; P406; D407; T408; V411; R412; L434; S437; K438; V439; R440; Q441; P442; W443; S444; I445; K456; W459; N460; M462; S463; F466; R467; L469; L471; M472; Q473; P503; Q504; D505; T547; R548; L549; P550; S551; D552; K553; L554; K555; A556; V557; I558; P559; P560; F561; K614; S617; L618; P619; R620; S621; P622; S628; N630; F631; N632; H633; S634; P635; H636; S637; S638; G639; G640; S641; S642; G643; V644; G645; V646; S647; R648; H649; G650; G651; E652; L653; L654; N655; R656; S657; S660; I661; D662; V664; L665; S666; I668; A669; Q671; R672; K673; A676; L678; S687; P689; P692; A693; P694; G695; S696; S697; P698; S699; L701; P702; A703; P705; A706; K714; L716; E717; T718; K720; R721; P722; P723; S724; G725; P741; K744; R759; K762; S763; S764; G766; S767; D800; E802; A803; L805; T806; L807; T808; D811; L827; I830; S831; N834; K837; G838; R839; R841; Q842; I843; L844; Q845; E846; T847; I848; H849; N850; F851; H852; S853; F855; E856	0.295063	9570.04	14124.9	0.403886	L2; P3; D23; N25; F37; R40; Q90; P91; V92; T93; Q95; K99; K103; Q104; K106; T107; H108; P109; H110; F111; K134; K161; N195; V196; D197; S198; A201; D216; Y217; A218; V228; E231; E232; V234; A235; E238; E239; A242; D243; D245; E246; D248; E249; D250; D252; E253; E256; E257; A258; E259; E260; P261; Y262; E264; A265; T266; R268; T269; T270; S271; I272; A273; T274; T275; T276; T277; T278; T279; E281; S282; V283; E284; V286; V287; E289; V290; C300; A302; I304; R306; D310; E313; Y321; G323; C324; G325; G326; N327; R328; N330; F331; D332; T333; E335; Y336; M338; A339; V340; G342; A344; M345; S346; Q347; R359; D360; P361; V362; K363; L364; P365; T366; T367; A368; H388; Q392; K395; E396; E399; A400; R403; E414; Q481; A482; V483; P484; P485; R486; P487; R488; H489; N492; Y549; P552; A553; A555; E556; E557; I558; Q559; D560; E561; D563; E564; Q567; K568; D591; L593; M594; P595; S596; L597; E599; T600; V604; E605; L606; L607; P608; V609; N610; G611; E612; F613; D616; D617; Q619; P620; W621; H622; F624; D627; V629; P630; A631; N632; T633; E634; N635; E636; V637; E638; P639; V640; D641; A642; R643; P644; A646; D647; G657; L658; T659; N660; I661; V669; D672; F675; R676; S679; G680; Y681; K687; V689; F690; F691; A692; E693; D694; V695; G696; S697; N698; G700; A701; I703; M706; G708; G709; V710; I712; A713; V715; I716; V717; T719; L720; V721; M722; L723; K724; K725; K726; T729; S730; H732; G734; V736; E737; V738; E745; R747; H748; S750; K751; M752; Q753; Q754; N755; G756; Y757; E758; N759; P760; T761; Y762; K763; F764; F765; M768; Q769	0.337662	9419.88	15061.8	0.384772	7.58297	4.84468	-75.5284	-124.613	0.093285
Q68DC2	Q5QGT7	M1; G2; G4; L6; F10; V54; P57; G58; A60; A61; G63; A64; V65; P70; D72; C73; S74; D75; E76; G78; T80; S103; S106; R107; H109; Y110; R142; Q179; L180; G181; L182; G183; G184; S185; R186; D187; Q355; D385; T387; L388; R389; A390; K391; N392; G393; V421; N422; D424; K425; G426; R427; P428; S429; H430; Q431; P432; P433; P435; H436; K438; R440; Q441; P442; W443; I445; K468; L469; R541; F561; P563; S628; F631; H633; S634; P635; H636; Q667; I668; A670; Q671; R672; K674; A675; G677; E680; K682; P683; R686; P735	0.102181	2214.55	3840.72	0.365723	T6; T7; I30; I31; D32; P33; N34; L35; K36; E39; A41; W44; R55; H57; S59; W60; C61; W62; H63; T64; W65; Q66; H75; R88; R90; K93; L95; Y97; E98; C99; G100; T101; A102; R103; L104; D105; E106; P145; D146; S147; G148; P149; R151; E153; F154; E156; Q159; E160; A183; S184; K185; P186; R187; A188; Q189; A190; G191; S192; G193; F196; L199; R200	0.275556	2642.27	3970.17	0.399591	9.883	5.76508	-13.2676	-29.1331	0.481836
Q68DC2	Q6RW13	M1; G2; D18; Q19; A87; G88; Y110; W112; R120; F121; H123; N141; L143; A145; T149; V150; R153; G154; H156; G177; E178; Q179; L180; L182; S185; D187; E188; P189; L190; I192; M196; A197; Q200; H201; H203; A221; T223; V224; W226; L231; L234; T235; S255; V256; L257; E258; K259; E263; V264; D267; C268; K286; D288; E290; K291; R292; R293; P294; D295; F297; H298; K301; M302; G303; N304; F305; Q306; L307; E310; I311; E314; N323; D325; A327; M331; L332; V335; T336; Q338; D356; V358; H359; W361; Q366; Y369; H370; R528; E532; L701; T728; F855; S857; S858; N861; T862; P865; N867; S868; P869; C870; A871	0.115959	2966.46	6038.25	0.329434	M1; E2; L3; P4; N7; K9; V10; L12; L13; G14; W16; L17; T20; W21; I24; V25; S27; G28; S29; W32; F35; L38; V42; V45; R48; D49; I51; P77; R78; V79; S80; L81; T82; T84; G85; F87; G88; M109; R111; E112; R113; G114; G115; E116; S127; Q128; D129; R130; S131; A132; Y133; Q134; T135; I136; D137; S138; A139; E140; A141; F146; E150; R152; S153; Q154; D155; A156; R157; G158; Y159	0.433962	3376.65	5679.2	0.37287	5.67545	1.89182	-32.1688	-42.3937	0.294105
Q68DC2	Q9NX47	K438; W443; W458; W459; M462; R465; F466; K468; L469; K470; L471; T474; L475; P476; L479; S480; S481; N482; Q483; P484; L485; P486; F487; S488; D489; E490; L495; T498; M499; R500; A502; P503; K506; T507; R509; S510; P513; D514; A515; A516; P517; T519; K520; D521; N522; G523; R528; E532; D533; L535; L536; M539; L540; G543; P545; L546; T547; R548; L549; L554; A556; V557; P559; P560; F561; L562; S565; F567; W570; S571; Q592; S595; R596; G597; V610; R611; P612; V613; K614; F615; P616; S617; L618; R620; S638; G639; G640; S641; G643; V644; G645; V646; S647; H649; A693; G695; S696; S697; P698; S699; L701; P702; A703; S704; K720; P722; P723; G725; T726; P743; K744; G745; H746; T747; A748; E749; L785; S786; L787; E788; K789; Y790; I793; D809; G816; I817; K818; T819; D820; G821; S822; R823; Q824; Q825	0.153846	4270.78	8963.64	0.322702	M1; Q4; A5; Q7; Q8; D11; S13; W15; V16; C17; F18; A19; T20; E22; D23; D24; R25; T26; A27; E28; C33; C35; T39; H43; Q44; A45; C46; Q48; R49; W50; V51; D52; E53; K54; Q55; R56; G57; N58; S59; T60; C65; P66; Q67; Y72; I74; F76; P77; K78; L79; G80; V82; V83; L86; D87; A89; D90; R91; I93; S94; A96; C97; A100; A101; G103; I104; M105; G107; S108; I109; Y110; W111; T112; V114; T115; Y116; A118; V119; T120; M122; Q123; H127; L131; M134; E135; R136; A137; P139; L140; L142; L143; L146; R208; L210; C211; G212; L214; V215; P217; T218; I219; I222; V223; K225; L226; M227; F245; I248; K249; K253	0.392086	4415.01	8475.43	0.342503	5.98679	2.53287	-59.9111	-75.5485	0.101901
Q68DI1	P60371	F16; E17; D18; V19; A20; V21; N22; F23; S24; Q25; E26; E27; W28; L38; Y39; D41; V42; M43; E45; N46; L49; I50; L53; P76; L77; H80; W81; L91; W92; G93; M94; C95; L98; E162; P163; F164; I165; F166; H167; E168; V169; K171; D172; F173; S175; S176; R178; L179; L180; Q181; Q182; E183; D184; I185; S188; G189; K190; S191; N192; F193; I199; P200; L201; Q202; G203; T206; H207; I209; C210; G211; E212; S213; T214; I215; P216; V257; G260; R262; C269; D270; E271; F273; W274; H282; V285; H286; R290; K299; F301; S302; H303; S306; D309; H310; V313; R318; Y320; E321; D323; E324; C325; G326; K327; S328; F329; S330; H331; K332; R333; S334; H337; H338; R340; V341; H342; T343; G344; E345; R346; Y348; C353; K355; F357; N358; H359; K360; C361; N362; I364; Q365; H366; R368; V369; H370; E373; R374; P375; F376; E377; T379; K383; L384; F385; R386; S387; N388; S389; H390; L391; K392; E393; H394; Q395; R396; Y404; Y415; K416; S417; H418; T420; E421; R424; E429; P431; Y432; R435; K444; G445; L447; I448	0.328185	5476.63	9486.18	0.366016	M1; A2; A3; S4; T5; M6; S7; V8; C9; S10; S11; D12; L13; S14; Y15; G16; S17; R18; V19; L21; P22; G23; S24; C25; D26; S27; C28; S29; D30; S31; W32; Q33; V34; D35; D36; P38; E39; S40; C41; E43; P45; P49; A50; P51; L53; S54; L55; V56; C57; T58; P59; V60; S61; V63; S64; S65; P66; P69; V70; E73; P74; T82; S83; S84; P87; S88; Q91; Q92; S93; Q96; L97; A98; S102; S103; P104; P112; V113; K116; T117; V118; K121; A144; C145; C146; T147; S148; S149; P150; Q153; V179; S180; V182; S183; S184; P185; C186; Q188; E192; P231; V232; S264; P265; Q267; H268; V272; P273; V274; A295; S296; C297; C298; R299; S300; S301; S302; S303; V304; S305; L306; L307; C308; H309; P310; V311; C317; V318; P319; V320; P321; A325; S326; A327; S328; C330; Q331; R336; T337; A338; V341; S342; L343; L344; C345; R346; P347; M348; C349; S350; R351; P352; A353; Y355; S356; S359	0.421918	5985.35	9341.04	0.390526	8.89898	4.71123	-46.3891	-79.0803	0.225417
Q68DK7	O15355	E262; E265; R266; Q269; L270; K272; E276; R279; H280; K281; F283; Q284; Y286; E287; E290; R291; K327; H329; K330; K345; A348; P349; F351; S352; K353; V354; K355; T356; T358; I364; K365; E366; E367; P368; C369; L372; S450; K452; T456; L486; R487; D488; S501; S504; K505; A508; K509; E511; L512; E514; K515; R516; R517; K518; R519; W520; D521; I522; Q523; R524; I525; R526; E527; Q528; R529; I530; L531; Q532; R533; L536; R537; K540; R595; R599; I602; Q603; K604; Q606; T607; P608; H609; R610; C612; R613; K614	0.138436	4211.84	6837.01	0.381202	R120; P121; E123; D124; E125; E127; K128; V131; A132; E134; D135; V137; D138; N139; E141; A142; L144; L145; I153; L157; Q162; N163; E180; P181; G182; S183; G185; L186; G188; E189; A190; G191; P192; E193; D194; L248; K253; S254; K255; F256; F257; E258; D259; S260; E261; D262; E263; S264; E266; A267; E268; E271; E272; E275; E276; S278; E279; E280; E281; D282; G283; Y284; S285; S286; E287; E288; A289; E290; N291; E292; E293; D294; E295; D296; D297; T298; E299; E300; A301; E302; E303; D304; D305; E306; E308; E309; E311; M312; M313; V314; P315; M317; E318; K320; E321; A380; G381; G382; K383; T385; N391; G392; F404; R407; N408; N410; M417	0.195971	4218.35	7058.87	0.374059	5.21933	10.6759	-11.9554	-38.4663	0.371914
Q68DK7	P61077	M1; R4; F8; G17; N18; E20; Q21; D24; Y25; R27; A28; L31; D36; Q63; P67; P69; P71; A72; G73; C74; G75; G78; R79; G80; L81; L82; L83; P84; G86; A87; A88; P89; G115; G116; E117; P118; A119; A120; A121; L282; G326; K327; G328; H329; K330; K332; S333; P334; S337; T338; R340; K341; A348; K355; R382; S383; Q384; E385; K405; G406; P407; S408; T409; H410; P411; L426; S427; T428; T429; E430; M431; Y432; L486; R487; S492; D493; L494; L495; E496; N497; L498; D500; F503; S504; R506; H507; L510; E511; E514; R517; K518; D521; R524; I525; Q528; R529; Q532; Q545; E548; F554; V572; V573; A574; F575; L579; K581; L582; T583; P584; Q585; N586; F587; L589; P590; W591; L600; E601; Q603; K604; K605; P608; H609; R610; T611; C612; R613; K614	0.20684	4070.43	7017.37	0.367109	M1; L3; N7; K8; L10; S11; L13; A14; R15; D16; P17; P18; A19; Q20; C21; S22; A23; G24; P25; V26; G27; D28; D29; M30; F31; H32; Q34; T36; M38; P40; N41; D42; Q46; G47; V49; F51; L52; T53; H55; F56; P57; T58; D59; K63; K66; V67; A68; F69; T70; T71; R72; I73; Y74; N79; S80; N81; S83; I84; C85; L86; D87; I88; R90; S91; Q92; L97; K101; L104; S105; C107; S108; L109; C111; N114; P115; D116; D117; P118; L119; V120; P121; E122; I123; A124; R125; I126; K128; T129; D130; K133; R136; I137; E140; W141; Q143; K144; Y145; A146; M147	0.673469	4421.41	6484.05	0.405431	6.59456	6.12352	-31.2155	-53.3217	0.164651
Q68DK7	P62826	M3; S5; A6; K9; A10; A13; P14; N18; P19; E20; Q21; R22; L23; D24; Y25; E26; A29; E37; P38; G39; A40; A41; E42; E265; M268; V271; K272; N275; E276; R279; L282; F283; K301; L302; C304; Q305; P306; L308; S309; E310; T311; S312; Q313; R331; S333; P334; F335; S337; E339; K341; S352; K355; K453; E455; V457; C460; M462; L473; A474; V475; P476; S477; W478; R479; D480; H481; S482; V483; P485; R487; N490; P491; S492; L494; L495; E496; N497; L498; D499; D500; F503; R506; H507; L510; E511; E514; R517; K518; W520; D521; R524; I525; Q528	0.151466	3141.17	6116.72	0.339296	M1; A2; E6; P7; Q8; V9; Q10; F11; K12; D18; G19; G20; T24; T25; K28; R29; L31; T32; E34; F35; E36; K37; K38; Y39; V40; A41; T42; L43; G44; V45; E46; V47; H48; P49; K60; N62; W64; G68; Q69; E70; K71; F72; G74; L75; R76; D77; G78; Y79; I81; Q82; Q84; D91; S94; V96; T97; K99; N100; N103; W104; R106; D107; V109; R110; V111; C112; E113; K123; D125; I126; K152; A183; P184; P185; E186; V187	0.347222	3359.1	5253.69	0.390013	5.84591	3.38447	-14.6788	-27.2081	0.507805
Q68DK7	Q13573	M1; M3; R4; S5; A6; V7; F8; K9; A10; A11; A12; A13; P14; R22; Y25; E26; P34; E35; D36; E37; G39; A40; E42; A43; H44; L46; P47; R48; R50; G56; P57; P58; L59; S61; S62; Q63; G64; G65; S66; P67; L83; P84; A85; G86; A87; A88; P89; G90; Q91; Q92; E93; E94; S95; W96; G97; G98; S99; I114; G115; G116; E117; P118; A121; G122; R128; Y131; A133; L135; Q138; G154; D155; K156; G157; P172; P173; P174; L175; P176; L177; P178; P180; P181; P182; L183; A184; T186; A187; T188; G190; L192; S195; E196; R198; W199; M202; R203; K204; S205; P206; L207; G208; G209; G211; G212; S213; G214; S217; Q218; A219; L222; K223; L226; L227; Q229; L230; I233; E234; Q236; Q237; L240; A242; K243; E246; L257; V271; K272; R279; L282; F283; Y286; E287; E293; L296; S297; K299; I300; K301; L302; E303; C304; T311; L315; P316; K318; P319; P343; V344; K345; L347; A348; P349; G370; S371; L372; V376; R379; E380; R382; S383; Q384; E385; T386; P387; E388; K389; P390; P397; P398; L400; S401; T402; P424; L426; M431; Y432; L433; C434; R435; W436; H437; Q438; P439; P440; P441; P443; L444; R447; E448; S449; S450; P451; K453; E454; E455; T456; V457; A458; R459; C460; L461; M462; P463; S464; S465; V466; A467; G468; E469; T470; S471; V472; L473; V475; P476; W478; R479; D480; H481; V483; L498; D499; D500; F503; S504; H507; L510; E511; D513; E514; R517; K518; D521; V551; T552; S553; F554; F555; P556; P558; D559; V561; L564; L570; P571; V572; V573; A574; F575; G576; R577; L579; P580; L582; T583; P584; Q585; N586; F587; L589; P590; W591	0.425081	6966.36	13237.3	0.344807	M1; A2; L3; T4; S5; F6; L7; P8; A9; P10; T11; Q12; L13; S14; Q15; D16; L18; E19; E21; E22; K23; R25; S26; R28; R30; Q31; T32; S33; L34; V35; S36; S37; K158; A161; A162; M163; P164; V165; R166; A167; A168; D169; K170; L171; A172; P173; A174; Y176; Y179; P181; Q183; Q184; G185; V186; A187; F188; N189; S190; R195; V196; I197; R198; M199; V200; E201; M202; Q203; K204; D205; P206; M207; E208; P209; P210; R211; F212; K213; I214; N215; K216; K217; I218; P219; Q243; E244; K246; I247; P248; P249; C250; I251; N256; A257; K258; G259; Y260; T261; I262; P263; L264; D265; R267; L268; D271; R273; G274; Q276; T277; V278; H279; I280; N281; E282; N283; F284; A285; K286; L287; A288; E289; A290; L291; Y292; I293; A294; D295; R296; K297; A298; R299; E300; A301; V302; M304; R305; Q307; V308; E309; K311; M312; A313; K315; E316; E318; K319; E322	0.272388	8396.25	14341.8	0.36926	7.68099	3.25466	-76.2009	-111.7	0.078786
Q68DK7	Q14974	E42; A43; F45; L46; P47; H49; R50; K53; E54; L258; R260; I261; E262; M264; E265; R266; R267; M268; Q269; K272; K273; E276; K277; H280; K281; Q284; G285; Y286; T288; E289; E290; E292; E293; E295; L296; S297; K299; I300; K301; E303; C304; Q305; L308; S309; E310; T311; S312; Q313; T314; L315; P316; P317; K318; P319; F320; S321; C322; G323; R324; G326; K327; G328; H329; K330; R331; K332; S333; F335; G336; S337; T338; R340; K341; T342; P343; V344; L347; A348; P349; E350; F351; K353; V354; K357; T358; P359; K360; H361; E366; E367; P368; C369; R379; E380; R382; S383; E385; T386; P387; E388; P445; E448; S449; S450; E455; V457; C460; M462; P463; S464; S465; G468; L473; A474; V475; P476; S477; W478; R479; D480; H481; S482; V483; E484; P485; L486; R487; D488; N490; D493; E496; N497; D499; D500; S501; V502; K505; R506; K509; E511; E514; K515; R516; R517; K518; R519; W520; D521; I522; Q523; R524; I525; R526; E527; Q528; R529; P584; Q585; N586; F587; E588; L589; P590; W591; L592; S596; R597; R599; L600; Q603; K604; R613; K614	0.281759	6820.31	13878.6	0.329501	E8; V11; S12; P13; S50; Q51; V52; V55; A56; L59; K62; N63; T66; S67; K68; D69; P70; K73; T103; Y104; R105; P106; S107; S108; Q111; V134; T138; P140; Y156; Q159; D160; D162; P163; E164; Q165; Q167; D168; K169; S170; N171; E172; L174; T175; I178; Q179; R182; K183; E184; L192; L199; N200; L202; E203; F204; K206; A207; N208; D210; K211; E212; S213; E214; R215; H216; F217; I218; M219; Q220; V221; C223; E224; T226; Q227; P229; T231; R232; R234; V235; A236; Q239; V242; K243; S246; L247; Y248; Y249; Q250; Y251; E253; T254; Y255; M256; G257; P258; A259; F261; A262; I263; E266; E274; L277; Q278; E281; W283; S284; N285; D288; E289; M291; D292; L293; A294; I295; E296; A297; S298; E299; A301; E302; Q303; R305; P306; P307; E308; H309; T310; S311; K312; F313; Y314; K316; G317; A318; Q320; Y321; D337; D339; D340; D341; W342; K346; V350; M353; L354; T357; E360; D384; M388; E395; E398; P399; S400; K403; V423; D426; T427; W430; R434; E437; E441; R465; S468; N469; C471; W472; S475; Y482; E483; D486; V487; D489; N522; N523; S527; E530; K537; N538; R707; V747; D748; K749; S750; D751; Y752; D753; M754; V755; D756; N759; D807; E808; D809; H810; T811; D812; K854; T855; N856	0.226027	6690.21	12346.2	0.351443	4.88508	4.88508	-43.0357	-69.9665	0.294784
Q68DK7	Q16778	R263; R266; R267; Q269; L270; V271; K272; K273; D274; K277; H280; K281; Q284; G285; Y286; E287; E289; K301; R331; K452; E455; T456; V457; C460; L461; M462; P463; S464; S465; V466; S471; L473; V475; P476; S477; W478; R479; D480; H481; V483; L486; N490; D493; E496; L498; D500; S501; F503; S504; K505; R506; H507; A508; K509; L510; E511; D513; E514; R516; R517; K518; W520; D521	0.102606	2645.66	5478.57	0.32565	M1; E3; P4; A5; K6; S7; A8; P9; P11; G14; S15; K16; K17; A18; V19; K21; A22; Q23; K25; D26; K28; K29; R30; K31; R32; S33; R34; K35; E36; S37; Y38; S39; I40; Y41; Y43; K44; K47; G54; I55; S56; S57; K58; M60; I62; S65; F66; D69; I70; F71; E72; R73; A75; G76; S79; R80; H83; Y84; K86; K126	0.468254	2728.68	5828.97	0.318859	6.32636	4.46567	-7.66015	-19.6733	0.649726
Q68DK7	Q5VTR2	M1; T2; M3; R4; S5; A6; V7; F8; K9; A10; A11; A12; N18; P19; E20; Q21; R22; L23; D24; Y25; E26; R27; A28; A29; A30; L31; G32; G33; P34; E35; D36; P38; A41; H44; F45; L46; R48; H49; K51; L52; K53; G56; P57; P58; L59; A60; S61; Q63; P71; A72; G73; G75; G76; R79; G80; L81; L82; L83; A87; P89; Q92; E93; E94; S95; W96; G97; G98; S99; V100; P101; L102; P103; C104; P105; T109; G113; I114; G115; G116; E117; P118; A119; A120; A121; G122; A123; R128; P129; K130; Y131; Q132; A133; V134; L135; P136; T139; G140; L142; V143; A144; A145; A146; K147; P149; T150; P151; W152; A153; G154; D155; K156; G157; G158; A159; A160; S161; P162; A163; A164; T165; A166; D168; P169; A170; P172; P173; P174; L175; P176; G179; P180; P181; P182; L183; P185; T188; L192; W199; R203; G209; G210; G211; G212; G214; A215; S216; Q218; A219; C221; L222; I225; L226; L228; Q229; L232; I233; Q236; Q237; Q239; L240; K243; E244; E246; I247; L250; K251; E253; R254; L257; L258; R260; I261; M264; E265; M268; V271; K272; N275; E276; E278; R279; H280; F283; Y286; E287; E290; E293; T294; S297; E298; I300; K301; C304; Q305; L308; S309; T311; S312; Q313; L315; P316; P317; P319; F320; R324; S333; F335; S337; T338; R340; K341; P343; L347; E350; V354; T358; I364; P368; C369; S371; L372; S373; E374; T375; V376; K378; R379; E380; L381; R382; S383; Q384; E385; T386; P387; E388; R399; T409; H410; L423; Y425; E430; M431; Y432; L433; C434; R435; W436; Q438; P439; P441; L446; E448; S449; S450; P451; K453; E454; V457; M462; P463; S464; S465; V466; A467; S471; L473; A474; V475; P476; W478; V483; P485; L486; R487; D488; P489; N490; D493; L494; E496; N497; L498; D499; D500; F503; H507; E511; E514; K518; D521; R524; I525; Q528; Q532; F555; P558; D559; D560; V561; E562; S563; L564; M565; I566; T567; P568; F569; L570; P571; V573; A574; F575; Q585; N586; F587; E588; L589; P590; W591; L592; D593; R595; S596; R599; L600; Q603; K604; C612; R613; K614	0.539088	11777.2	24132.2	0.327969	S2; I4; G5; K7; R8; A9; A10; G11; E12; G14; T15; S16; M17; P18; P19; E20; K22; A23; E26; D27; G29; T30; T31; V32; E33; T34; I35; K36; L37; G38; K302; G303; Y304; K305; Y307; G308; G316; T317; I318; T319; I320; N321; K324; F325; E327; M328; E331; N335; K348; Q351; D352; E355; V356; Q359; P379; E380; C383; M384; Q387; L391; L402; R406; L409; H410; R413; H416; Q417; V420; I423; E424; E427; H431; L434; R435; V438; L441; E442; L445; V448; R449; Y452; F459; T462; L463; N466; E467; A469; G470; N473; M476; R477; I480; S481; Q484; N485; H486; N487; H488; L490; K491; G492; E493; V494; L495; R496; Y497; K498; R499; K500; L501; R502; E503; A504; Q505; D507; L508; N509; T511; R512; L513; S515; G516; S517; L519; L520; Q523; S524; E527; K610; R619; K621; E622; A623; I625; I626; Q628; L629; K630; E632; E698; L701; R702; I704; R705; A706; V707; E708; E709; Q710; I711; E712; Y713; L714; Q715; K716; K717; L718; A719; M720; A721; K722; Q723; E724; E725; E726; A727; L728; L729; S730; E731; M732; D733; T735; G736; F739; E740; M742; Q743; N746; I747; L749; M750; Q752; L753; R754; K756; D757; N760; L763; M764; R767; I768; S770; N771; Q772; H774; K775; L777; K778; K781; E782; L784; A785; V788; L791; K792; V795; D796; L799; V802; R803; E806; E809; H810; Q813; S814; I816; G817; E820; K821; L823; G824; T827; Q828; E831; M832; N833; K834; R835; K836; A837; M838; E839; A840; Q842; L843; A844; D846; L847; A849; Q850; L853; A854; K856; K857; L858; H859; D860; F861; Q862; D863; E864; I865; V866; E867; N868; S869; V870; T871; K872; K874; D875; M876; F877; N878; F879; R881; A882; D885; I886; R888; L889; K892; L893; T896; P903; I908; L909; E911; E912; D915; Y916; A918; R919; L920; T921; P923; C924; K930; V933; T935; K936; C937; F938; H939; V940; F941; R949; Y950; R953; R955; K956; P958; K959; C960; N961; A962; A963; F964; G965; A966; N967; D968; H970; R971; I972; I974; G975	0.326154	11533.4	23288.5	0.331211	7.97921	1.63016	-91.2057	-139.57	0.375538
Q68DK7	Q86X24	K9; E37; P38; G39; E42; A43; L46; R50; E54; P55; G56; P57; P58; L59; A60; S61; S62; Q63; G64; G65; S66; S70; P71; A72; G73; G76; K77; G80; L81; P89; Q92; E93; E94; W96; G97; G98; S99; V100; P101; L102; P103; C104; P105; P106; P107; K110; I114; T150; P151; W152; A153; G154; D155; K156; G157; G158; A159; A160; S161; P162; A164; T165; A166; S167; D168; P169; A170; G171; P172; P173; P174; L175; P176; L177; P178; L240; K243; E244; E246; I247; E248; L250; K251; R254; D255; L258; K330; R331; S333; P334; S337; T338; R340; K341; T342; P343; V344; K345; K346; L347; S383; Q384; E385; Q438; P441; S442; P443; L444; R447; A458; R459; C460; L461; M462; P463; S464; S465; V466; A467; G468; E469; T470; S471; V475; P476; S477; W478; R479; D480; L510; E511; E514; K515; R517; K518; R519; W520; D521; I522; Q523; R524; I525; R526; E527; Q528; R529; I530; L531; Q532; R533; L534; Q535; L536; R537; M538; Y539; K540; K541; K542; G543; Q545; E546; E550; V551; T552; F554; L589; W591; L592; D593; R595; S596; R599; L600; I602; Q603; K604; Q606; R610; T611; C612; R613; K614	0.298046	6611.97	10790.8	0.379938	M1; A2; T3; A4; Q5; L6; Q7; R8; T9; P10; N18; K19; Y43; L44; R45; G46; F48; P49; E50; T55; Y57; D59; D60; L61; C62; K64; K120; N123; N124; G125; P126; L127; M128; D129; F130; I131; S132; K133; N134; Q135; S136; N137; E138; L142; S143; T144; D145; K147; K148; I151; L152; R155; K156; Y158; I159; M161; Q162; N163; L164; G165; P166; E182; E231; R232; E234; N235; I236; D237; S238; T239; I240; P243; Q251; I253; L254; R255; D256; D258; V259; E260; E262; Q263; Y266; D272; E274; T275; E278; E279; E281; K282; N283; A285; S286; E288; L289; E290; E291; P292; S293; L294; V295; C296; E297; E298; D299; E300; I301; M302; R303; S304; E306; S307; P308; D309; L310; S311; I312; S313; H314; S315; Q316; V317; E318; Q319; L320; V321; T324; S325; L327; D328; M329; S330; S332; K333; T334; R335; S336; K338; F340; Q341; N342; K343; A345; N346; K355; E356; N357; R358; R360; S361; S380; P382	0.385787	6709.67	10334.2	0.393671	9.15803	4.20369	-26.3925	-63.896	0.685653
Q68DK7	Q9NV56	L258; I261; E262; E265; R266; M268; Q269; K272; E276; H280; E287; E290; R291; E292; E293; T294; E295; L296; S297; E298; K299; I300; K301; L302; C304; Q305; P306; E307; L308; S309; E310; T311; S312; Q313; T314; L315; K318; P451; K452; K453; T456; R459; M462; P463; S464; S465; V466; A467; G468; E469; T470; S471; V472; L473; A474; V475; P476; S477; W478; R479; D480; H481; V483; P485; L486; R487; D488; P489; L494; E496; L498; D499; D500; F503; H507; R517; R524; Q528; L531; Q532; Q535; L536; Y539; K540	0.136808	3172.78	6310.46	0.334567	M1; L44; G45; H46; K47; V49; G50; V51; N52; H56; C59; K63; Q66; S93; E94; I95; L96; P97; F98; P101; R103; N104; F105; V106; P108; E110; I111; E114; V134; D135; H137; N138; D141; D142; F144; S145; S147; G148; S149; G151; K152; S154; E155; K156; S158; K159; D160; K161; E162; K163; N164; S165; S166; D167; L168; G169; C170; K171; G173; A174; D175; K176; R177; K178; R179; S180; R181; V182; T183; D184; K185; V186; T188; A189; N192; P193; S195; P196; S197; A198; A199; K200; R201; R203	0.411765	3398.82	5618.32	0.376929	7.30416	5.17378	-16.8269	-33.8085	0.253981
Q68DK7	Q9UBU8	T2; R4; S5; A6; V7; F8; K9; E20; H49; K51; L52; K53; P58; P69; S70; P71; A72; G73; C74; K77; G78; R79; G80; L81; L82; L83; P84; A85; G86; A87; P89; G90; P101; L102; P103; C104; P105; P106; P107; A108; T109; K110; Q111; G113; I114; G115; G116; E117; P118; A119; A120; A121; G122; A123; G124; C125; S126; P127; P129; Q132; A164; T165; A166; S167; D168; P169; P181; P182; L183; A184; P185; T186; A187; K200; R203; K204; A215; K318; E374; K378; E380; L381; R382; S383; Q384; E385; T386; P387; S408; T409; H410; P411; K412; E413; K414; E419; D422; L423; P424; Y425; L426; H437; L446; R447; E448; S449; S450; P451; K452; K453; E454; E455; T456; V457; R459; L461; P463; G468; T470; V472; R479; D480; H481; S482; E484; P485; D488; P489; N490; P491; R506; H507; K509; L510; E511; D513; E514; K515; R516; R517; K518; R519; W520; D521; I522; Q523; R524; R526; E527; I530; L531; R533; L534; Q535; R537; M538; K540; K541; K542; Q545; E548; P549; E550; V551; T552; S553; F554; F555; S563; M565; V572; V573; A574; F575; R577; P578; L579; P580; L582; T583; P584; Q585; N586; F587; E588; L589; P590; W591; L592; S596; R597; C598; R599; L600; E601; I602; Q603; T607; P608; H609; C612; R613	0.32899	7468.12	13284.2	0.359868	M1; A2; P3; K4; Q5; F20; G22; P23; D37; K38; Q39; K41; S53; V55; P57; R58; R59; S60; E61; K65; T66; H67; E68; D69; V71; A72; L73; F74; P75; V76; P77; E78; A80; H85; P97; E98; S99; R100; T107; Q110; K111; E114; L115; K117; A118; N119; E121; Q122; Y123; E125; G126; R129; Q141; Q142; K143; N144; V145; E146; V147; K148; T149; K150; K151; N152; K153; N159; G160; D161; G162; G163; S164; T165; S166; E167; T168; Q170; P171; P172; R173; K174; R176; A177; R178; V179; D180; P181; T182; V183; E184; N185; E186; E187; T188; F189; M190; N191; V193; I199; K204; P205; L207; V208; D209; W211; D212; T215; R216; Q217; K218; D230; E234; A237; N238; K241; D247; N248; K249; E250; Y251; A252; N254; E255; V256; V257; A258; G259; I260; K261; E262; Y263; N265; V266; M267; G269; T270; Q271; L272; L273; Y274; K275; F276; R278; Y281; A282; L285; A286; H288; P289; D290; A291; P292; M293; Q295; R304; V307; R308; I309; M312; L313; Y315; T316; P317; L318; D319; E320; K321; S322; L325; L326; L330; A361; V362	0.475138	7356.38	13297.8	0.356169	5.39647	4.587	-52.3707	-82.7817	0.185537
Q68DU8	O75899	M1; A2; L3; S4; G5; N6; C7; S8; R9; Y10; P12; R13; E14; Q15; E25; V26; E28; F37; R39; S41; T42; F80; R83; Y84; D87; R90; D91; Q93; V94; V95; P97; D98; H99; F100; P101; Y170; C174; T175; L176; G177; R178; G180; Q181; A182; D183; A184; K185; R187; V189; L233; E234; F237; H246; M247; V248; A249; C250; N251; S252; S253; V254; T255; A256; K266; W268; S270; T272; Y274; Y277; E279; W283; P285; S286; H287; C288; G297; D298; E300; G301; E302; S303; G304; T305; S306; N308; D309; L310; S311; T312; S313; S314; C315; D316; S317; Q318; S319; E320; A321; S322; S323; P324; Q325; E326; V328; G331; P332; V333; R335; I339; T341; L342; R344; P345; I346; K347; K348; G349; P350; V351; Q352; L353; I354; Q355; Q356; E358; M359; R361; K362; S363; D364; L365; L366; R367; T368; L369; T370; S371; G372; S373; R374; E375; S376; N377; M378; S379; S380; K381; K382; K383; A384; K386; E387; K388; S390; I391; E393; E394; L395; K397; C398; I399; D401; F402; L403; K404; I405; K406; I407; P408; D409; R410; F411; P412; E413; K415; H416; W418; Q419; L422; L423; Y426; H427; L428	0.42757	7688.89	13727.8	0.359014	M1; S3; R5; S6; S7; G8; Q9; P10; G11; P12; P13; P14; P15; P16; P17; P18; P20; R22; L23; L24; L26; L27; L28; L29; P30; L31; L32; L33; P34; L35; A36; P37; A39; W40; G41; W42; A43; R44; G45; A46; P47; R48; P49; P50; L64; T65; K66; E67; R75; L78; V81; E82; I85; E86; R89; D100; L101; R102; L103; Y104; D105; E107; N110; K112; L114; K115; A116; Y118; D119; K122; Y123; S137; S140; I141; E144; S145; Q147; G148; K168; Y169; T202; D204; V205; Q206; R207; S209; E210; R212; N213; T229; S231; K822; T823; Y825; I826; K827; Q828; H830; E833; L834; D836; I837; L840; N842; F843; T844; E845; S846; T847; D848; G849; A852; I853; K855; N856; L858; D859; Q860; N861; P862; Q863; L864; Q865; W866; N867; T868; T869; E870; P871; S872; R873; T874; C875; K876; D877; P878; I882; N883; P885; E886; I888; Q889; R890; R891; L892; S893; L894; L896; P897; I898; L899; H900; H901; A902; Y903; L904; P905; S906; I907; G908; G909; V910; D911; A912; C914; V915; P917; C918; V919; P921; T922; A923; S924; P925; R926; H927; R928; H929; V930; P931; P932; S933; F934; R935; V936; M937; V938; S939; G940; L941	0.201913	7514.67	13232.8	0.362196	5.91966	1.84167	-92.5714	-117.762	0.00729
Q68DU8	Q68DU8	M1; A2; L3; S4; C7; Y10; P12; R13; E14; N30; G32; G33; V35; F37; L50; K53; M54; R59; N63; D64; L65; A66; K67; D68; S69; K70; R72; F74; I75; D76; R77; D78; F80; L81; R83; P101; E102; K103; G104; R105; R108; E109; E111; Y112; Q114; K162; Y170; G172; S173; C174; T175; L176; G177; R178; E179; G180; Q181; A182; D183; A184; K185; F186; R187; R188; V189; P190; K202; E203; V204; F205; G206; E207; T208; F230; K231; H232; E234; R235; F237; D238; M239; S241; E242; C243; G244; F245; H246; M247; V248; A249; C250; N251; S252; V254; Y262; T263; D264; D265; K266; W268; S270; T272; Y274; F276; R278; N294; G295; K296; G297; D298; K299; E302; S303; T305; S306; C307; N308; L310; S311; T312; S313; S314; C315; D316; S317; Q318; S319; E320; A321; S322; S323; P324; Q325; E326; T327; I329; C330; G331; P332; V333; T334; R335; Q336; K347; K348; P350; V351; Q352; I354; Q355; E358; L369; S373; S376; N377; S380; K381; K383; A384; V385; K386; E387; K388; S390; I391; E392; E394; L395; E396; K397; C398; I399; Q400; D401; F402; L403; K404; I405; K406; I407; P408; D409; F411; K415; H416; P417; W418; Q419; E421; L422; L423; R424; K425; Y426; H427; L428	0.457944	7551.99	12881.7	0.369585	M1; A2; L3; S4; G5; N6; C7; Y10; P12; R13; E14; Q15; V26; E28; N30; G32; G33; Q34; V35; Y36; F37; T38; R39; T42; S69; K70; R72; F74; D76; R77; D78; G79; F80; L81; R83; Y84; D87; R90; D91; Q93; V94; V95; L96; P97; D98; H99; F100; P101; E102; K103; R105; D125; I127; Q129; S130; P131; D132; E133; F134; C135; H136; D138; F139; E140; D141; S143; Q144; G145; S146; D147; R149; I150; C151; P152; L157; R161; W163; G164; F165; I166; T167; R171; R191; L193; C195; G196; R197; L200; R213; R217; Y222; T223; S224; M247; V248; A249; C250; N251; S252; S253; V254; T255; A256; S257; F258; N260; Q261; Y262; T263; D264; K266; I267; W268; S269; Y271; E273; V275; Y277; S286; H287; C288; C290; C291; N294; K296; G297; K299; E300; G301; E302; S303; G304; T305; S306; C307; N308; D309; L310; D316; Q318; S322; S323; Q325; T327; V328; I329; T334; T337; N338; I339; Q340; T341; L342; D343; R344; P345; K347; K348; P350; V351; Q352; I354; Q355; E358; M359; R361; K362; L365; L366; L369; T370; S373; S376; N377; S380; K381; K383; A384; V385; E387; K388; I391; E392; E394; L395; E396; C398; I399; Q400; F402; L403; I405; K406; I407; P408; D409; R410; F411; R414; K415; P417; W418; Q419; S420; L422; L423; R424; Y426; H427; L428	0.490654	7642.13	14847.2	0.339811	7.63453	3.55401	-77.7738	-113.573	0.032556
Q68DU8	Q9NXV2	M1; A2; L3; S4; N6; C7; Y10; Y11; P12; R13; E14; Q15; G16; E25; V26; E28; Q34; Y36; F37; T38; R39; T42; F80; R83; L86; D87; R90; D91; Q93; V95; L96; P97; D98; H99; K103; G104; K107; L122; T123; P124; I127; Q129; S130; P131; D132; E133; F134; C135; H136; S137; D138; F139; D141; A142; S143; Q144; S146; D147; T148; R149; I150; C151; P152; P153; L157; P158; R161; W163; F165; T167; R171; R191; L193; C195; G196; S199; K202; E203; V204; F205; G206; E207; T208; L209; E211; R213; P219; E220; Y222; S224; R225; K229; M239; E242; C243; V248; A249; N251; S253; T255; S269; Y271; E273; V275; Y277; R278; E279; P280; S281; R282; W283; S284; P285; S286; H287; C288; D289; C290; C291; C292; K293; N294; G295; K296; G297; D298; E300; E302; S303; G304; T305; S306; C307; N308; D309; L310; S311; S317; Q318; S319; E320; A321; S322; S323; P324; Q325; E326; T327; I329; C330; G331; Q352; I354; Q356; E358; M359; R360; R361; K362; S363; D364; L365; L366; R367; T368; L369; T370; S371; G372; S373; M378; S379; S380; K381; K382; K383; A384; V385; K386; E387; K388; L389; S390; I391; E392; E393; E394; L395; E396; K397; C398; I399; Q400; D401; F402; L403; K404; I405; K406; I407; P408; F411; P412; R414; K415; H416; W418; Q419; L422; L423; K425; Y426; L428	0.497664	8068.52	15231.1	0.346293	M1; A2; E3; N4; H5; C6; E7; L8; L9; S10; P11; A12; G15; I16; G17; A18; G19; L20; G21; G22; G23; L24; C25; R26; R27; C28; S29; A30; G31; L32; A34; L35; R38; W45; N49; G51; G52; T53; Y54; F55; L56; T57; T58; Q60; T61; R64; P66; K67; S68; F69; Y71; R72; Q75; D77; P78; D79; L80; D81; S82; D83; D85; E86; L91; I92; D93; R94; D95; P96; T97; Y98; G100; P101; L103; N104; L106; R107; H108; K110; L111; V112; I113; N114; K115; D116; L117; A118; E119; E120; G121; E124; E127; F128; N130; K141; E144; R145; D146; K148; T149; Q151; V152; P153; V154; K155; H156; V157; Y158; R159; V160; L161; Q162; C163; Q164; E165; E166; E167; L168; T169; Q170; M171; V172; S173; T174; M175; S176; D177; W179; F181; E182; Q183; L184; V185; S186; I187; S189; S190; Y191; N192; Y193; G194; N195; E196; D197; Q198; E200; F201; L202; V204; V205; K207; L209; H210; N211; T212; P213; Y214; G215; T216; A217; S218; E219; P220; S221; K223; A224; K225; L227; Q228; E229; R230; G231; S232; M234	0.739316	8239.75	13448.1	0.379925	10.4242	4.41494	-67.2215	-118.358	0.064243
Q68DV7	P12830	M1; Q6; L7; L9; A10; W13; L16; L17; T20; L21; A23; G24; F25; R27; T28; G29; L30; V31; L53; K54; M55; P57; K81; L82; M83; Q84; S85; H86; L88; Y89; C91; N92; S94; D96; N98; L99; E100; E110; R114; R117; C119; V176; Y177; N179; Q180; K181; A182; W194; D198; V199; L202; M203; V206; G207; I209; F210; I213; L214; V217; L218; R221; C222; R223; P224; R225; H226; S227; R228; P229; D230; Q233; Q234; T236; A237; W238; I240; S241; Q242; L243; A244; T245; R246; R247; P260; D261; S262; S264; S265; S268; A269; P270; V271; A273; I274; L276; E278; E284; R286; C290; L291; H292; R296; N297; D300; P301; W302; H304; Q305; H306; T308; P310; C312; M313; F314; S323; S325; P328; S329; S331; Q333; E334; P335; G336; R337; R338; L339; H340; L341; I342; R343; Q344; H345; P346; G347; H348; A349; H350; Y351; H352; L353; P354; A355; A356; Y357; P361; S362; R363; A365; A367; P369; S444; S455; G456; Y457; S467; S468; H472; G473; S474; S475; S476; S478; N481; R554; H555; H557; Y558; R561; W564; G566; R567; K568; R668; P669; A696; L699; I700; C701; G702; P703; G705; L706; D707; K708; R709; L711; P715; C718; Y719; S720; S722; P724; W726; L727; C728; L729; T730; P731; R732; Q733; E736; P737; H738; P739; P740; E742; G743; P744; S745; E746; W747; S748; S749; D750; T751; E753; R755; P756; C757; P758; Y759; P760; H761; C762; Q763; V764; L765; A767; Q768; P769; G770; E774; L775; E776; E777; L778; C779; E780; Q781; V783	0.306513	8013.86	16931.4	0.321257	M1; P3; R6; S7; S9; A10; L13; L14; V17; S18; W20; L21; C22; Q23; E24; C28; R48; D59; C60; T61; R63; A67; Y68; F69; S70; L71; D72; T73; R74; K76; V77; G78; T79; K86; R87; H97; F98; Y101; W103; S105; T106; Y107; K109; E490; R524; I525; W526; R527; D528; T529; A530; N531; W532; R545; A546; D549; D552; F553; E554; H555; K557; T562; L564; I566; T568; S572; P573; V574; T576; G577; T578; T580; L582; R598; L705; I707; I710; L711; I713; L714; I717; L718; L721; I722; L725; L726; L729; R732; R733; A735; V736; K738; L741; L742; P743; P744; E745; T748; R749; V752; Y753; Y754; Y755; D756; E757; E758; G759; G760; G761; E762; E763; D764; Q765; D766; F767; D768; L769; S770; Q771; L772; H773; R774; G775; L776; D777; R779; P780; E781; V782; R784; D786; A788; P789; T790; V794; Y797; L798; R800; P801; A802; N803; P804; D805; E806; I807; G808; N809; F810; I811; D812; N814; L815; A818; D819; D821; T823; A824; P825; P826; Y827; D828; S829; L831; F833; D834; Y835; E836; G837; S838; S840; A842; A843; S846; S847; L848; N849; S850; S851; E852; D854; K855; Q857; D858; Y859; Y861; L862; W865; N867; R868; F869; K871; L872; D874; M875; Y876; D881; D882	0.223356	8706.94	16967.6	0.339127	6.2198	1.55495	-80.793	-108.719	0.118143
Q68DV7	Q13467	M1; S2; H5; Q6; Q8; L9; L12; W13; W15; L16; L17; A19; T20; A23; G24; R27; V31; I47; R49; I51; P52; L53; K54; M55; D56; P57; T58; N62; E79; K81; E100; H183; R185; E187; L188; K189; E190; P192; A193; W194; P195; Y197; W200; I201; M203; T204; G207; T208; V211; I212; A215; S216; R219; R223; P224; R225; H226; S227; R228; P229; D230; P231; L232; Q233; Q234; R235; A237; W238; I240; S241; Q242; L243; A244; T245; A273; I274; L276; R286; V287; I288; S289; L291; R296; N297; D300; P301; W302; H304; Q305; H306; R307; T308; P310; L311; M313; N315; T317; E318; D320; S321; F322; S323; Q324; L326; G327; P328; S329; R330; S331; H348; P399; G400; Q402; Q403; R404; A406; G407; A408; H410; P411; Y412; A413; R436; Q488; G489; V490; H491; G492; S494; S495; T496; F497; S645; L647; S720; P744; S745; E746; W747; S748; S749; D750; T751; A752; P758; Y759; P760; H761; C779; E780; Q781; A782; V783	0.195402	4738.62	10093.4	0.319486	G45; Y46; N47; F84; I93; L95; D97; Y98; H99; K100; L102; A143; L146; C147; M148; D149; Y150; E202; P205; L206; Y207; N208; K209; L258; I259; D260; M261; E262; R265; Y266; R269; F273; Y307; E308; T309; T310; G311; T316; I317; L320; L321; F324; F325; N350; E351; A354; G355; A357; Q358; Y359; H361; L362; W365; L366; S369; V370; S372; I373; T374; L376; A377; L378; S379; Q435; G436; T438; K439; K442; S529; R532; R536; R540; P541; R542; R543; G544; H545; K546; S547; G548; G549; A550; A552; A553; G554; D555; Y556; P557; E558; S560; A561; L563; T564; R566; T567; P569; G571; P572; A573; A574; T575; Y576; H577; K578; Q579; V580; S581; L582; S583; H584; V585	0.189744	5037.1	9089.46	0.35657	3.68259	1.63671	-51.6493	-62.6184	0.44271
Q68DV7	Q2MKA7	H5; Q6; L9; A10; L12; W13; W15; L16; M18; A19; K81; L82; M83; Q84; S85; H86; P87; L88; Y89; C91; N92; A93; S94; D95; D96; D97; N98; L99; K108; E110; R113; R114; A115; P116; R117; C119; N167; E170; K171; M173; V176; Y177; N179; Q180; K181; A182; M203; G207; F210; V211; L214; V217; L218; R221; C222; R225; Y248; A250; S251; C252; W259; P260; D261; S262; C266; S267; S268; A269; E277; E278; F279; S280; E281; Q283; L376; Q379; E380; H420; L421; Q422; T424; V433; E448; H472; G473; D477; V480; N481; T483; D484; S486; L487; G489; V490; H491; G492; D534; S535; V536; V537; P538; T539; E541; Q543; S546; H547; H551; R554; H555; H556; H557; Y558; K559; K560; R561; F562; W564; H565; G566; R567; K568; P569; G570; P571; E572; V575; P576; Q577; S578; R579; P580; P581; I582; P583; R617; A618; L619; P620; E621; P622; A623; P624; G625; P626; V627; T636; N641; Q643; S645; S646; S648; A649; H651; Q653; R654; K655; R656; R657; G658; G659; P660; S661; E662; H697; P698; L699; I700; C701; G702; P703; P704; G705; L706; D707; K708; R709; L710; W726; P731; Q733; P734; L735; E736; P737; H738; P739; E742	0.238825	5786.58	12256.5	0.32071	M1; R2; L3; G4; L5; C6; V7; V8; A9; V11; L12; S13; W14; T15; H16; L17; T18; I19; S20; S21; R22; G23; I24; K25; G26; K27; R28; Q29; R30; R31; I32; S33; A34; E35; G36; S37; Q38; A39; C40; E45; L46; C47; S48; E49; V50; N51; G52; C53; L54; K55; K59; F61; I62; L63; L64; E65; R66; N67; D68; I69; R70; Q71; V72; G73; V74; L76; P77; S78; C79; P80; P81; G82; Y83; F84; D85; A86; R87; N88; D90; M91; K93; C94; I95; K96; C97; K98; E100; E103; A104; C105; F106; S107; H108; N109; F110; T112; K113; L120; H121; K122; G123; R124; Y126; P130; E131; G132; S133; A136; N137; G138; T139; E141; C142; S143; S144; P145; A146; Q147; E149; S151; E152; R178; L180; H181; A182; P183; G185	0.48289	6433.15	10957.5	0.36992	7.69247	4.74642	-55.3951	-87.0542	0.111461
Q68DV7	Q68DV7	M1; G4; H5; L7; Q8; L12; W15; Q22; F25; L30; V31; L32; A33; A34; A35; V36; E37; R49; I51; L53; K54; M55; T76; P77; A78; E79; G80; K81; D97; E100; P101; G102; G130; E131; G133; S135; T158; W159; K181; H183; R185; I186; E187; E190; P191; P192; A193; W194; P195; D196; Y197; V199; W200; L202; M203; V206; G207; I209; F210; V211; I213; L214; S216; V217; L218; R221; C222; R223; P224; P260; S264; S268; H306; S321; F322; S323; Q324; G327; P328; S329; R330; S331; Y332; Q333; P335; R338; L339; I342; R343; P346; G347; H348; A349; H350; Y351; H352; L353; P354; A355; A356; Y357; L358; L359; P361; S362; R363; S364; A365; A393; R404; L405; G407; A408; Q409; H410; P411; Y412; W416; G417; H420; P440; P441; S443; S444; G445; S446; S449; Y457; L458; D460; G461; P462; A463; S464; D465; S466; S467; V480; N481; T483; D484; I485; L487; Q488; G489; V490; H491; G492; S493; S494; S495; T496; F497; C498; S499; S500; L501; S502; S503; D504; F505; V509; Y510; C511; S512; R519; V520; D521; M522; Q523; S525; T527; S528; R529; P530; L533; S545; S546; H547; Y550; H551; H553; R554; H555; H556; H557; Y558; K559; K560; R561; F562; Q563; W564; H565; G566; R567; K568; P569; G570; P571; E572; T573; G574; V575; P576; Q577; R579; P580; P581; I582; P583; R584; Q586; P587; Q588; P589; P591; R600; S611; N612; P613; Q614; S638; L639; F640; N641; L642; Q643; K644; S645; S646; L647; R657; P669; Q670; D671; A672; T673; V674; H675; P676; A677; C678; Q679; I680; F681; P682; H683; Y684; T685; P686; S687; V688; A689; Y690; P691; W692; S693; P694; E695; A696; H697; P698; L699; G705; L706; D707; K708; R709; L710; L711; P712; E713; T714; P715; G716; P717; P724; V725; W726; L727; C728; L729; T730; P731; R732; Q733; P734; L735; E736; P737; H738; P739; P740; W747; D750; R755; P758; Y759; P760; H761; Q763; V764; L765; S766; A767; Q768; P769; G770; S771; E772; E773; E774; L775; E776; E777; L778; C779; E780; Q781; A782; V783	0.411239	12103.8	19125.1	0.387583	M1; G4; H5; L7; Q8; L12; W15; M18; Q22; F25; G26; L30; V31; L32; A33; A34; A35; V36; E37; R49; I51; L53; K54; M55; N62; P77; A78; E79; G80; K81; E100; P101; G102; G130; E131; G133; S135; T158; W159; K181; H183; R185; I186; E187; P191; P192; A193; W194; P195; D196; Y197; V199; W200; L202; M203; V206; G207; I209; F210; V211; I213; L214; S216; V217; L218; R221; C222; R223; P224; P260; D261; S264; S268; H306; S321; F322; S323; Q324; G327; P328; S329; R330; S331; Y332; Q333; P335; R338; L339; I342; R343; P346; G347; H348; A349; H350; Y351; H352; L353; P354; A355; A356; Y357; L358; L359; P361; S362; R363; S364; A365; A393; R404; L405; G407; A408; Q409; H410; P411; Y412; W416; G417; H420; P440; P441; S443; S444; G445; S446; S449; Y457; L458; D460; G461; P462; A463; S464; D465; S466; S467; V480; N481; T483; D484; I485; L487; Q488; G489; V490; H491; G492; S493; S494; S495; T496; F497; C498; S499; S500; L501; S502; S503; D504; F505; V509; Y510; C511; S512; R519; V520; D521; M522; Q523; S525; T527; S528; R529; P530; L533; S545; S546; H547; V548; Y550; H551; H553; R554; H555; H556; H557; Y558; K559; K560; R561; F562; Q563; W564; H565; G566; R567; K568; P569; G570; P571; E572; T573; G574; V575; P576; Q577; R579; P580; P581; I582; P583; R584; Q586; P587; Q588; P589; P591; R600; S611; N612; P613; Q614; S638; L639; F640; N641; L642; Q643; K644; S645; S646; L647; P669; Q670; D671; A672; T673; V674; H675; P676; A677; C678; Q679; I680; F681; P682; H683; Y684; T685; P686; S687; V688; A689; Y690; P691; W692; S693; P694; E695; A696; H697; P698; L699; G705; L706; D707; K708; R709; L710; L711; P712; E713; T714; P715; G716; P717; P724; V725; W726; L727; C728; L729; T730; P731; R732; Q733; P734; L735; E736; P737; H738; P739; W747; D750; R755; C757; P758; Y759; P760; H761; Q763; V764; L765; S766; A767; Q768; P769; G770; S771; E772; E773; E774; L775; E776; E777; L778; C779; E780; Q781; A782; V783	0.412516	12134	19112.2	0.388335	9.24177	3.54818	-132.572	-198.303	0.06073
Q68DV7	Q6UXX9	M1; G4; H5; L7; Q8; A10; A11; L12; P14; L17; L21; L32; A35; V36; S38; L82; M83; Q84; S85; H86; P87; L88; Y89; C91; N92; S94; D95; D96; D97; N98; L99; K108; E110; S111; P112; R113; R114; A115; P116; R117; D140; T142; E143; D144; R145; A146; M173; E174; F175; V176; Y177; N179; Q180; K181; A182; W194; Y197; W200; I201; T204; V205; T208; V211; I212; A215; L218; R219; C222; R223; P224; I240; C275; L276; E277; E278; Q283; R286; R296; N297; C298; D300; P301; R343; R363; P369; P370; P372; G373; F375; L376; P377; E380; P381; G382; M383; H387; H388; R389; F390; P391; R437; R454; S455; G456; Y457; A459; D460; G461; P462; A463; S464; D465; S467; S468; G469; P470; C471; H472; G473; S476; D477; S478; V479; V480; I485; Q488; G489; F497; C498; S499; S500; L501; S502; P517; Q518; D521; M522; Q523; P524; S525; V526; T527; S528; R529; P530; R531; S532; L533; D534; S545; V548; Y550; R552; H555; E590; P591; P592; S593; P594; D595; Q597; V598; T599; R600; S601; S603; R609; Q614	0.214559	5185.35	9705.58	0.348222	M1; F3; R4; F6; S7; F8; L10; I11; I12; N14; C15; M16; D17; Y18; S19; H20; C21; Q22; G23; N24; R25; W26; R27; R28; S29; K30; R31; A32; S33; Y34; V35; S36; N37; P38; I39; C40; K41; G42; C43; L44; S45; C46; S47; K48; D49; N50; C52; S53; R54; C55; Q56; Q57; K58; L59; F60; F61; L63; R64; R65; E66; G67; M68; R69; Q70; Y71; G72; E73; C74; L75; H76; S77; C78; P79; S80; Y82; Y83; G84; H85; R86; A87; P88; D89; M90; N91; R92; C93; A94; R95; R97; D102; S103; C104; F105; S106; K107; D108; F109; C110; T111; K112; C113; L119; H120; R121; G122; R123; F132; L135; E137; T138; M139; E140; C141; V142; E143; K178; P180; V181; K182; D183; T184	0.497942	5783.19	9525.82	0.377764	9.84635	3.64679	-36.7647	-68.1836	0.283379
Q68DV7	Q9ULT6	M1; H5; L9; L12; W13; P14; W15; R49; I51; P52; L53; K54; M55; G59; L61; N62; E79; G80; K81; P101; G102; S135; K181; H183; R185; E187; A193; W194; P195; D196; V199; W200; L202; M203; V206; G207; I209; F210; I213; L214; S216; V217; L218; I220; R221; C222; R223; P224; R225; H226; S227; R228; R246; R247; Y248; Q249; A250; S251; C252; R253; Q254; A255; R256; D261; S262; G263; S264; S265; C266; S267; S268; A269; P270; V271; A273; I274; C275; L276; E277; E278; F279; S280; E281; Q283; V287; S289; C290; L291; H292; E293; N297; C298; P301; W302; Q305; H306; T308; C312; M313; F314; N315; E318; G319; S321; F322; S323; Q324; S325; L326; G327; P328; S329; R330; S331; Y332; Q333; E334; R337; R338; L339; H340; L341; I342; R343; Q344; H345; P346; G347; H348; A349; H350; Y351; H352; L353; P354; A356; Y357; L358; L359; P361; S362; R363; S364; A365; A367; R368; P369; R371; P372; G373; P374; F375; L376; P377; S378; Q379; E380; P381; P385; R386; H388; R389; F390; P391; R392; A393; A394; H395; P396; P399; G400; Q402; Q403; R404; L405; A406; A408; Q409; H410; P411; A413; Q414; G415; W416; S419; H420; L421; Q422; S423; T424; S425; Q426; H427; P428; A429; A430; C431; P432; V433; P434; L435; R436; R437; A438; R439; P440; P441; D442; S443; S444; S446; G447; E448; S449; Y450; C451; T452; E453; R454; S455; G456; Y457; L458; A459; D460; G461; P462; S464; D465; S466; S467; S468; G469; P470; H472; G473; S474; S476; D477; S478; V479; V480; N481; C482; T483; D484; I485; S486; L487; V490; H491; G492; T496; F497; C498; S499; S500; L501; S502; S503; D504; F505; P507; L508; V509; Y510; C511; S512; P513; K514; P517; R519; V520; D521; M522; Q523; P524; S525; S528; R529; P530; R531; S532; L533; D534; S535; V536; V537; P538; T539; G540; E541; T542; Q543; V544; S545; S546; H547; V548; H549; Y550; H551; R552; H553; R554; H555; H556; H557; Y558; K559; K560; R561; F562; Q563; W564; H565; R567; K568; P569; G570; P571; E572; T573; V575; P576; Q577; R579; P581; I582; R584; P587; Q588; P589; E590; P591; P592; S593; P594; D595; Q596; Q597; V598; R600; S601; N602; S603; A604; A605; P606; R609; L610; S611; N612; P613; Q614; C615; L619; P620; E621; P622; A623; P624; G625; D628; A629; S630; S631; I632; C633; P634; S635; T636; S637; L639; F640; N641; L642; Q643; K644; S646; L647; A649; R650; H651; P652; Q653; R654; K655; R656; G658; G659; P660; S661; E662; P663; T664; P665; G666; S667; R668; P669; Q670; D671; A672; T673; H675; A677; C678; Q679; I680; F681; P682; H683; Y684; T685; P686; S687; V688; A689; Y690; P691; W692; S693; P694; E695; H697; L699; I700; C701; G702; P703; P704; G705; L706; D707; K708; R709; L711; E713; T714; P715; G716; P717; Y719; S720; N721; S722; Q723; P724; V725; W726; L727; C728; L729; T730; P731; R732; Q733; P734; L735; E736; P737; H738; P739; P740; G741; E742; G743; P744; S745; W747; S748; S749; T751; A752; E753; G754; R755; P756; P758; P760; C762; Q763; V764; L765; S766; A767; Q768; P769; G770; S771; E772; E774; L775; E776; E777; L778; C779; E780; Q781; A782; V783	0.641124	17041.6	24730.5	0.407965	M1; R2; P3; R4; S5; G6; P9; T12; R15; R16; R17; R18; L19; R20; R21; R22; P23; R24; G25; L26; R27; C28; S29; R30; L31; P32; P33; P34; P35; L37; L41; L44; L45; V64; F66; P70; S71; G72; Y74; S93; A94; E95; G96; L115; Y116; E117; Y118; G119; V147; Q148; R149; G150; T152; K177; R178; P179; R202; R204; Q206; Q212; P213; T214; E215; F217; D218; M219; G220; F222; L223; A224; F226; V227; V229; S230; C233; L234; L236; L237; I240; K241; Q244; S247; M251; G280; L282; T284; W323; Q326; H327; H328; T329; C333; R334; L354; G357; R358; Q359; Q360; R361; V362; T363; L364; P365; V366; H367; P369; M387; D388; H390; G391; N392; V394; L407; Y408; T412; R417; S418; Y419; P420; P421; H423; L424; D425; H426; L428; R432; G434; L435; E436; H437; R438; A439; Y440; S441; P442; A443; H444; P445; F446; R447; R448; P449; K450; L451; S452; F456; C461; F462; S463; Q464; Y465; E466; T467; M468; Q470; H471; F474; Q475; L477; S478; Y479; P480; E481; Q482; E483; G484; Q485; S486; P487; P488; S489; L490; A491; P492; R493; G494; P495; A496; R497; A498; F499; P500; P501; S502; S506; L507; L508; T511; V512; H514; V515; A516; P517; P518; S519; E522; S523; G524; S525; T526; F529; S530; C531; Y532; H533; G534; R536; S537; V538; C539; S540; G541; Y542; D550; S551; S552; S554; S555; S556; S557; G558; H561; S565; D566; S567; V569; C571; V574; T585; F586; S588; S589; S592; D593; Y594; D595; P596; F597; I598; Y599; R600; S601; R602; S603; P604; C605; R606; S608; E609; G611; G612; S613; G614; S615; S616; R618; G619; P620; L622; E625; G626; S627; P630; E631; E632; L633; H639; G640; A641; R643; W647; P648; G649; P650; A651; S652; P653; S654; G655; D656; Q657; V658; S659; T660; S662; L663; E664; M665; N666; Y667; S668; S669; N670; S671; S672; L673; E674; H675; R676; G677; P678; N679; S680; S681; T682; S683; E684; V685; G686; L687; E688; P691; A694; P695; D696; R698; R699; W701; H705; L707; P708; S709; C713; C714; E715; P716; Q717; P718; S719; P720; A721; G722; P723; S724; A725; G726; A727; A728; G729; S730; S731; T732; L733; F734; L735; P737; L739; E741; G742; G744; P745; A746; S754; S755; Q756; G757; L758; Y759; G760; L761; H762; D764; H765; L766; P767; R768; D770; G771; V772; K773; Y774; E775; G776; L777; P778; C779; C780; F781; Y782; E783; E784; K785; Q786; V787; A788; R789; G790; G791; G792; G793; G794; S795; G796; C797; Y798; T799; E800; D801; Y802; S803; V804; S805; V806; Q807; Y808; T809; L810; T811; E812; E813; P814; P815; P816; G817; C818; Y819; P820; G821; A822; R823; D824; L825; S826; Q827; R828; I829; P830; I831; I832; P833; E834; D835; V836; D837; C838; D839; L840; L842; Q847; G848; T849; H850; L852; G853; W855; G856; G857; T858; R859; P861; D862; R865; R868; G869; L870; G871; T873; R874; E875; E876; E877; R878; A879; L880; C881; C882; Q883; A884; R885; A886; L887; L888; R889; P890; C892; E895; E896; A897; G898; A899; V900; R901; A902; N903; F904; P905; S906; A907; L908; D910; T911; S914; S915; T917; A918; T919; E920; A921; A922; G923; P924; R925; S926; H927; S928; A929; D930; S932; S933; P934; G935	0.54594	18167.6	29058.4	0.384695	17.609	4.77148	-100.51	-269.413	0.671156
Q68DY1	Q02535	R7; D8; V9; A10; I11; E12; F13; E17; C20; L21; D22; T23; A24; Q25; N27; L28; Y29; R30; N31; V32; E35; R67; C123; K124; H126; K127; T168; G169; K171; C178; K180; F182; K183; Q184; S186; T187; T189; T190; H191; K193; I194; Y201; H212; S213; C214; S215; T217; R218; K221; E226; P228; Y229; K230; E232; E233; H240; S241; S242; T243; L244; T245; T246; K248; R249; H251; T252; G253; E254; K255; P256; Y257; K258; D260; G263; A265; M267; S268; S269; S270; L272; S273; E276	0.155303	2923.87	5610.02	0.342619	M1; K2; L4; S5; P6; V7; R8; Y11; S21; L22; I24; A25; R26; G27; R28; G29; K30; G31; P32; A33; A34; E35; E36; L38; L41; M44; N45; Y48; R52; E53; L54; V55; P56; G57; R60; Q63; L64; S65; Q66; V67; E68; I69; L70; Q71; I74; D75; Y76; I77; L78; D79; L80; Q81; V82; V83; L84; A85; E86; P87; A88; P89; G90; P91; P92; D93; G94; P95; H96; L97; P98; A102; T105; P106; E107; V109; I110; S111; K114	0.647059	3018.65	5792.46	0.342596	4.71181	4.03869	-24.8936	-35.5747	0.248979
Q68EA5	O95967	E7; V9; V11; D12; F13; T14; E16; E17; L20; L21; Q25; L28; Y29; D31; V32; M33; E35; T36; N39; G76; N77; S79; C80; T83; L84; N87; N102; H103; D106; C109; T110; H111; N112; E113; G114; Q116; Y117; G118; E119; A120; I121; H122; Q123; M124; P125; D126; L127; T128; L129; H130; K131; K132; Y140; K144; C145; T147; L152; S153; S154; L155; K156; R157; H158; V159; K160; S161; H162; C163; G164; R165; K166; A167; P168; P169; E171; C173; K174; Q175; A176; C177; I178; C179; P180; S181; H182; L183; H184; S185; R209; Y210; H213; T217; K222; M231; A232; F233; N234; G235; S238; R241; H242; T245; Y263; S265; T266; Q268; R269; T272; E277; P279; Y280; K281; C282; Q283; H284; C285; T290; Y291; P292; Q293; A294; F295; Q296; R297; E299; H302; T303; S320; E321; R324; V325; I329; K334; Y336; K343; A344; F345; T346; S347; S348; R349; S350; F351; Q352; H354; R356; T357; Y364; W375; S376; S377; T378; R380; E381; R384; Q390; E395; Q396; K399; S403; S404; R405; S406; L411; T413; H414; T415; G416; K418; K427; F429; W431; S433; T434; R436; E437; H438; R440; I441; Q446; H448; F457; T458; S459; S460; R461; A462; Q464; G465; H466; K483; F485; T486; W487; S488; S489; T490; N493; H494; M497; H504; Q508; C509; W515; H516; S517; S518; R520; N521; R524; M525; H526; T527; G528; Q529; S531; H532; E533; C534; Q535; S536; K539; S542; C543; Q544; V545; I546; L547; S548; K549; T550; S551; E552; S553; T554; H555	0.425225	8493.45	15593.4	0.352618	M1; L2; P3; C4; A5; S6; C7; L8; P9; G10; S11; L12; L13; L14; W15; A16; L17; L18; L19; L20; L21; L22; G23; S24; A25; S26; P27; Q28; D29; S30; E31; E32; P33; D34; S35; Y36; T37; E38; C39; T40; D41; G42; Y43; E44; W45; D46; P47; D48; S49; Q50; H51; C52; R53; D54; V55; N56; E57; L59; T60; I61; P62; E63; A64; K66; I72; N73; H74; Y75; G76; G77; Y78; L79; C80; L81; P82; S84; A85; A86; V87; I88; N89; L91; H92; G93; E94; Y155; R156; K157; I158; I165; D166; E167; Y170; R171; Y172; C173; Q174; H175; E189; P190; F192; N197; R199; S200; C201; V202; D203; F218; N219; S220; Y221; G222; L225; R227; Q230; G231; E233; L234; R236; G238; I244; D245; E246; C247; S248; Y249; S250; S251; Y252; L253; C254; Q255; Y256; R257; A277; T278; R279; L280; S323; N325; R326; L328; C329; P330; A331; C336; R337; Q339; P340; S341; S342; V344; R346; T351; S352; E353; R354; S355; V356; P357; A358; D359; V360; F361; Q362; I363; Q364; A365; T366; S367; Y369; Q377; I378; R379; A380; G381; N382; S383; G385; F387; Y388; I389; R390; Q391; M398; A402; R403; P404; T406; E416; M417; V418; T419; M424; S425; Y426; R427; A428; S429; S430; V431; L432; Y441; T442; F443	0.462754	8657	16027	0.350714	7.69659	3.26522	-73.063	-112.787	0.047002
Q68EA5	P15622	M1; D2; S3; V4; V5; F6; E7; D8; V9; A10; V11; D12; F13; E16; E17; L20; L21; D22; A24; Q25; L28; Y29; R30; D31; V32; M33; L34; E35; T36; F37; R38; N39; L40; A41; S42; V43; D44; D45; G46; T47; Q48; F49; K50; G53; S54; S56; L57; D59; M60; Y61; G62; Q63; E64; S66; K67; E68; I71; P72; F74; T75; A81; L84; E85; K86; N87; C88; E89; G90; Y91; N99; L100; R101; M104; D106; R107; F108; N115; Q116; Y117; G118; E119; Q123; M124; P125; D126; L127; T128; L129; K131; V133; S134; A135; H151; L152; S153; K156; R157; K174; Q175; P180; K194; Q199; A200; Q203; F205; R209; Y210; H213; H214; K216; T217; H218; T219; A220; E221; K222; T223; Y224; K225; E227; Q228; C229; R230; M231; A232; N234; G235; F236; A237; S238; T240; R241; H242; R244; T245; H246; K248; D249; R250; P251; Y252; R259; A260; F261; I262; Y263; P264; S265; T266; Q268; R269; H270; T272; T273; K278; K287; A288; F289; T290; Y291; P292; Q293; A294; R297; H298; T301; K306; Y308; K315; T316; F317; S318; W319; S320; E321; T322; R324; V325; H326; R328; I329; H330; D333; K334; L335; Y336; K337; C338; E339; H340; K343; A344; F345; T346; S347; S348; R349; S350; F351; Q352; H354; L355; R356; T357; T359; E361; K362; P363; Y364; E365; K367; K371; F373; T374; W375; S376; S377; T378; F379; R380; E381; R384; I385; Q390; Y392; C397; K399; F401; T402; S403; S404; R405; S406; R408; H410; T413; H414; K418; Y420; K427; T428; F429; W431; S432; S433; T434; R436; E437; H438; R440; I441; Q444; Q446; L447; H448; K449; E451; K455; A456; F457; T458; S459; S460; R461; A462; F463; Q464; L467; R468; M469; E473; K474; P475; Y476; E477; K479; T484; W487; S488; S489; L491; H492; V495; R496; M497; E501; P503; H504; K505; K507; H516; R520; R524; S531; H532; E533; Q535; Q544; V545; L547; S548; K549; E552	0.545946	10365.5	22758.2	0.312933	M1; A3; A4; R5; L6; L7; P8; V9; P10; A11; G12; P13; Q14; P15; L16; S17; F18; Q19; K21; L22; E25; D26; V27; A28; V29; L39; C40; A42; Q43; L46; Y47; N49; V50; M51; E53; T54; N57; V58; L61; L63; R85; K89; G93; L94; W95; S96; Y98; S99; N101; L102; K103; D105; N130; D132; P150; E157; K162; D173; H174; E176; V177; S183; M184; P185; L186; T187; H189; V192; P193; G195; E196; R197; P198; Y199; V202; E203; C204; G205; K206; C207; F208; G209; R210; S211; S212; H213; Q216; H217; R219; I220; H221; G223; K225; K234; A235; F236; S237; Q238; S240; V241; K244; H245; I248; P254; Y255; N258; K262; F264; R265; V266; S267; S268; D269; L270; A271; Q272; H274; K275; I276; T278; E280; K281; P282; H283; E284; L286; C288; K290; F292; T293; Q294; L295; S296; H297; L298; I299; Q300; H301; Q302; R303; I304; H305; G307; E308; R309; P310; Y311; V312; P314; C316; G317; K318; H322; S323; T324; V325; L326; R327; H329; Q330; V332; K337; H339; C344; K346; F348; S349; V350; K351; R352; T353; L355; Q356; H357; R359; I360; H361; K365; P366; Y367; T368; S370; E371; C372; K374; A375; F376; S377; D378; R379; S380; V381; L382; I383; Q384; H385; H386; N387; V388; H389; T390; G391; E392; K393; P394; Y395; E396; C397; S398; E399; C400; G401; K402; T403; F404; S405; H406; R407; S408; T409; L410; M411; N412; H413; E414; R415; I416; H417; T418; E419; E420; K421; P422; Y423; A424; Y426; E427; C428; G429; K430; A431; H435; S436; L438; I439; H441; R443; V444; H445; E448; K449; P450; Y451; E455; C456; H458; A459; F460; S461; R463; R464; S465; L466; I467; Q468; H469; E470; I472; H473; T474; E476; K477; Q480; C481; T482; E483; C484; K486; F488; S489; L490; K491; A492; T493; I495; H497; L498; R499; T500; T502; E504; K505; P506; Y507; E508; N510; K514; A515; F516; S517; Q518; Y519; I523; H525; R527; I528; E532; P534; R542; F544; N545; Q546; G548; H549; I551; Q552; H553	0.566071	10389.7	22325.7	0.317579	6.35984	2.89084	-49.7722	-90.2401	0.214077
Q68EA5	Q7Z3I7	S3; V4; V5; F6; E7; D8; V9; A10; V11; D12; F13; T14; L15; E16; E17; W18; L20; L21; D22; A24; Q25; D27; L28; Y29; D31; V32; M33; L34; E35; T36; R38; N39; G46; T47; F49; K50; A51; G53; S54; V55; S56; L57; Q58; D59; M60; G62; E64; S66; K67; E68; T70; P72; F74; T75; G76; N78; S79; C80; A81; Y82; T83; L84; E85; N87; C88; E89; G90; Y91; G92; T93; E94; D95; H96; H97; K98; R101; R107; C109; H111; N112; N115; Q116; A120; I121; H122; L129; H130; K131; G136; K138; Y140; T147; V148; F149; T150; H151; L152; S153; S154; R157; P169; G170; E171; E172; C173; K174; Q175; A176; C177; C179; H182; S185; H186; F236; A237; T240; R241; V243; R244; H246; T247; K248; D249; R250; P251; Y252; K253; C254; Q255; E256; C257; G258; R259; A260; I262; Y263; P264; F267; E339; H340; C341; K343; H354; R356; T357; H358; T359; G360; K362; C369; G370; K371; A372; F373; T374; T378; E381; H382; I385; H386; L391; K399; A400; F401; T402; S403; S406; H410; T413; W431; S433; T434; E437; I441; Q446; H448; K449; E451; H452; C453; K455; A456; F457; T458; S459; S460; R461; A462; F463; Q464; G465; H466; L467; R468; M469; H470; T471; G472; E473; K474; P475; Y476; E477; C478; K479; Q480; K483; T484; F485; T486; W487; S488; S489; T490; L491; H492; N493; V495; R496; M497; W515; H516; S517; S518; R520; N521; C543; Q544; V545; I546; S548; K549; E552; S553	0.421622	9216.85	15458.1	0.37353	M1; E2; Q3; E4; K5; K6; L7; L8; V9; S10; D11; S12; F15; M16; E17; R18; E19; S20; L21; K48; K50; P51; S52; W54; R57; H58; R59; P60; Q61; D67; A68; K69; E70; M71; L73; D89; S92; W95; G96; I99; A100; K101; E102; E103; E104; K105; P106; N107; H108; Q109; E110; W111; D112; S113; G114; E115; H116; T117; N118; A119; C120; V121; Q123; N124; S125; S126; F127; R130; H146; N171; S173; H174; I176; Q177; R180; P187; Y188; Q189; G191; E192; C193; G194; K195; T200; L203; I204; H206; E207; R208; T209; H210; T211; G212; E213; K214; P215; Y216; K217; K223; R224; S227; S228; Y272; K273; P275; D276; K279; S280; F281; S284; S286; L287; I288; R289; H290; Q291; R292; T293; H294; T295; E297; K298; P299; Y300; G310; C311; N312; S313; T314; I316; K317; R320; Y328; R339; S340; S341; I344; T345; Q347; K348; T351; E353; K354; Y356; E357; S359; Q367; N370; V371; I372; E373; E374; C375; R376; I377; Q378; L379; G380; E381; K382; P383; Y384; R385; C387; E388; C389; G390; K391; S392; F393; G394; L395; H398; R401; H402; T405; H406; T407; G408; K410; F421; S422; Q423; S425; T426; I429; Y440; Q451; S452; F453; I456; R457; R460; E465; Y468; R479; S480; A481; S484; Q485; R487; K488; P494; F495; E496; S497; P498; D499; V500; G501; D502; F503; P504; E506; W507; W509; E515; M516; P517; F518; I519; S520; S521; F522; S523; N526; S528; S529	0.431002	9259.78	15933.3	0.367552	9.09257	3.68032	-55.3118	-105.26	0.063399
Q68EA5	Q9H5I1	S3; F6; A10; V11; D12; L15; E16; W18; A19; L20; Y29; R30; D31; M33; L34; F37; R38; L40; A41; S42; V43; D44; D45; G46; Q48; F49; K50; A51; N52; G53; S54; V55; S56; L57; Q58; D59; M60; Y61; G62; Q63; E64; K65; S66; K67; E68; Q69; T70; I71; P72; N73; F74; T75; G76; N77; L84; E85; K86; N87; C88; E89; Y91; G92; H130; K131; K132; V133; S134; A135; G136; E137; K138; E141; K144; C145; R146; T147; V148; F149; T150; S154; R157; H158; S161; H162; Q175; C177; I178; C179; P180; S181; H182; L183; H184; S185; H186; G187; T189; E192; K194; Q203; T204; F205; Q206; R209; Y210; H213; H214; K216; T217; A220; E221; K222; Y224; F233; N234; G235; F236; A237; S238; T240; R241; H242; R244; T245; K248; D249; R250; P251; Y252; K253; G258; R259; A260; F261; I262; Y263; P264; S265; T266; F267; Q268; R269; H270; Y280; H284; P292; Q293; F295; Q296; E299; K300; T303; E305; P307; Y308; S318; W319; S320; E321; R324; R349; Q352; R356; P363; Y364; E365; K367; W375; S376; R380	0.306306	6424.89	13251.4	0.326529	M1; A2; A3; V4; E7; R9; G10; A11; W12; C13; V14; P15; C16; L17; V18; S19; L20; D21; T22; L23; Q24; E25; L26; C27; R28; K29; E30; K31; L32; T33; C34; K35; S36; I37; K41; R42; N43; L44; N45; N46; Y47; E48; V49; E50; K67; W68; K69; G70; W71; P72; T77; E79; N83; L84; K85; C86; P87; L88; L89; Q92; R134; I135; A136; Q138; R139; D142; E143; N145; R146; R147; K148; N149; M153; S167; Y170; I172; N173; E174; Y175; K176; P177; G180; I181; S182; L183; V184; N185; E186; A187; T188; F189; G190; C191; S192; C193; T194; Q199; K200; C201; C202; A204; E205; A206; G207; V208; L209; P221; P222; G223; T224; P225; Y227; S231; R232; Q234; C235; G236; P237; D238; R242; Q245; S287; E288; A290; E291; Q295; D307; D309; Y310; E311; S312; D313; E314; T316; R321; Y322; D345; N346; L347; D348; T349; R350; D371; Q373; M374; G376; S377; G378; D379; I380; S381; S382; D383; S384; I385; D386; H387; S388; P389; R393; R395; R406; Y408; L409; N410	0.402439	6507.09	12349.8	0.345077	8.50605	2.31983	-58.4475	-88.4502	0.052156
Q68EM7	P05067	Q10; R18; A19; E20; K21; T22; E23; V24; L25; S26; L29; W148; D149; R152; A153; W155; N156; Q157; H159; K160; S161; S162; G163; T164; N165; F166; Q167; L169; P170; I173; D174; K177; M180; D181; V187; E188; K191; H508; R509; R510; G511; G512; T513; L514; N515; R516; K517; H518; I519; S520; P521; A522; F523; Q524; P525; P526; L527; P528; P529; T530; D531; G532; S533; T534; V535; V536; P537; A538; G539; P540; E541; P542; P543; P544; Q545; S546; S547; R548; A549; E550; S551; S552; S553; G623; P624; P626; H627; L629; R630; S656; G687; Q688; P689; S690; A691; P692; S693; P724; L725; M726; T728; K729; N731; S732; L794; P795; R796; A880; L881	0.123723	6327.21	9355.77	0.403444	M1; L9; A11; A12; W13; T14; A15; R16; A17; L18; V20; T22; D23; G27; L29; M36; F37; C38; Q48; N49; K51; C62; I63; D64; I69; P91; F111; V112; I113; Y115; L128; D131; K132; D200; E203; D207; W210; G211; D214; T215; Y217; A218; D219; G220; S221; E222; D223; K224; V225; V226; E230; A235; E238; E239; D243; D244; D247; D248; E249; G251; D252; E253; E255; E256; E257; E259; E260; Y262; E263; E264; A265; I272; T274; T276; T277; T278; T279; T280; E281; S282; V283; E284; R288; S292; V311; T312; S346; Q347; S348; L349; L350; K351; L364; H388; Q392; K395; E399; H402; R403; M406; S407; M410; E414; E443; R450; T478; A479; Q481; A482; V483; P484; P485; R486; P487; R488; H489; N492; K495; K496; R499; K503; V551; P552; A553; V554; E556; E557; I558; E561; K568; K601; T602; T603; V604; E605; L606; L607; P608; E612; S614; L615; D616; D617; P620; W621; H622; S623; A626; E634; N635; E636; E638; P639; V640; D641; A642; L650; L658; K670; D672; A673; E674; F675; R676; H677; D678; S679; E682; V683; H685; Q686; K687; L688; F691; V695; S697; A701; I702; I703; G704; L705; M706; V707; V710; V711; T714; V715; I718; T719; M722; L723; K724; K725	0.250649	4966.56	9664.15	0.339461	6.90646	2.30215	-52.469	-74.6231	0.049762
Q68EM7	P06239	K2; F5; N6; M8; K9; A12; N13; T15; V16; R18; E33; D37; T38; R40; S41; H44; H45; K48; R49; V51; A52; Q135; R138; K139; R288; I289; G290; A293; S294; K295; L296; K297; K298; E312; F313; K325; N398; I401; V402; P405; N406; E413; G414; T415; L416; A417; E418; A420; A421; S424; V425; V428; N463; F466; H467; L477; K480; L492; S497; F498; G499; V500; K501; L502; M503; F505; Q506; R510; L514; N515; H518; S520; P521; Q524; P525; P526; L527; P528; P529; T530; V535; P537; E541; P542; P543; A549; S552; S553; G555; G556; T557; V558; P559; S560; S561; A562; G563; I564; L565; P569; K578; A608; G609; S610; H611; Q612; L613; S614; M615; G616; Q617; P618; H619; N620; A621; A622; G623; P624; S625; P626; H627; T628; R630; R631; A632; V633; K634; K635; P636; P640; K642; G644; N645; P647; P648; G649; H650; P651; G652; Q654; G658; H662; L666; S667; P668; P670; R673; S674; P675; S676; P677; Q680; G683; Q684; P685; P686; G687; S690; A691; P692; S693; Q694; S696; A697; P698; R699; R700; Y701; S702; S703; S704; L705; S706; P707; I708; Q709; A710; P711; N712; H713; P714; P715; P716; Q717; P718; P719; T720; Q721; A722; T723; L725; M726; T728; M739; A740; P742; S743; H745; G746; P758; P760; P761; S762; T763; P764; P765; L766; G767; K768; Q769; N770; P771; S772; L773; P774; T778; L779; A780; G781; A791; T793; L794; P795; R796; P797; R798; P799; V800; P801; K802; P803; R804; N805; R806; P810; P812; P813; Q814; P816; G817; R843; V844; R849; S850; F852; P853; E854; H856; S857; D858; S859; A860; S861; K862; D863; V864; P865; G866; R867; I868; L869; L870; D871; I872; D873; N874; D875; T876; E877; S878; T879; A880; L881	0.309875	8191.45	14543	0.36031	M1; G2; C3; G4; C5; S6; S7; H8; E10; D12; W13; M14; E15; N16; I17; D18; V19; E21; N22; C23; H24; Y25; P26; V28; L30; D31; G32; K33; G34; T35; L36; L37; I38; R39; N40; G41; S42; E43; V44; R45; D46; P47; L48; V49; T50; Y51; E52; G53; S54; N55; P56; P57; A58; S59; P60; L61; Q62; D63; N64; L65; I67; H76; D77; G78; D79; R89; I90; L91; E92; Q93; S94; G95; E96; W97; W98; K99; Q101; L103; T104; T105; G106; E108; F110; F113; K118; A119; N120; S121; L122; E123; P124; E125; P126; W127; F128; K130; N131; E155; S156; E157; S158; T159; A160; G161; S162; F163; K182; I183; R184; N185; L186; D187; N188; G189; G190; F191; Y192; P195; R196; I197; T198; F199; P200; G201; L202; H203; E204; R207; P232; W233; W234; E235; D236; E237; W238; E239; V240; P241; T244; L251; G252; A253; G254; Q255; F256; G257; E258; V259; Y264; N265; A271; K273; S274; M280; S281; P282; D283; A284; F285; L286; A287; E288; N290; L291; M292; K293; Q294; Q296; H297; Q298; V301; R302; L303; Y304; V306; T308; T316; E317; Y318; M319; G322; S323; V325; D326; F354; R358; D364; R366; A368; N369; L371; A381; D382; G384; L385; R387; L388; E390; D391; Y394; T395; A396; R397; E398; G399; A400; K401; F402; P403; I404; K405; W406; T407; A411; I412; N413; G415; F417; I439; T445; N446; P447; I450; Q451; E454; R455	0.444008	9189.54	14390.9	0.38971	10.3561	2.99177	-76.2629	-125.899	0.028256
Q68EM7	P12931	R49; A52; F54; Q55; K68; P70; L71; A73; L74; Q76; N77; S294; K297; R329; T415; L416; M419; A422; T423; T468; G469; N470; S472; D473; T476; L477; E478; R479; K480; R481; P482; A483; S484; M485; A486; V487; M488; E489; G490; D491; L492; K494; K495; E496; L502; F505; Q506; R509; R510; G511; G512; L514; I519; F523; Q524; P525; P526; L527; P528; P529; T530; D531; S533; T534; V535; V536; P537; A538; G539; P540; E541; P542; P543; Q545; R548; S552; S553; G556; T557; V558; I564; L565; P604; Q605; A606; A607; A608; S610; H611; Q612; L613; S614; M615; P618; H619; N620; A621; G623; P624; P626; H627; L629; R630; K642; S655; S656; S657; G658; T659; S660; Q661; H662; P664; H681; Q684; P685; P686; Q688; P689; S690; P698; R700; Y701; S703; S704; I708; Q709; P711; N712; H713; P714; P715; P716; Q717; P718; P719; T720; A722; H727; T728; S732; P736; N737; P738; M739; A740; L741; P742; E744; T753; Q756; T757; P758; T759; P760; H790; A791; G792; P807; S808; V809; P810; P811; P812; P813; S824; A833; S834; K835; T838; D839; N841; S842; R843; S845; E846; H848; R849; S850; I851; F852; E854; M855; H856; S857; D858; S859; K862; D873; N874; D875; T876; E877; S878; T879; L881	0.222474	5759.57	9529.96	0.3767	M1; G2; S3; N4; K5; S6; K7; P8; K9; D10; A11; Q13; R14; R15; R16; E19; P20; A21; E22; N23; V24; H25; G26; A27; G28; G29; G30; A31; F32; P33; A34; S35; Q36; T37; P38; S39; K40; P41; A42; G46; H47; R48; A57; A58; A59; E60; P61; E118; G119; D120; D261; W263; R267; R271; L272; K275; L276; G277; Q278; G279; C280; F281; G282; E283; V284; W285; K298; T299; L300; K301; P302; G303; T304; M305; S306; P307; E308; A309; L311; Q312; E313; Q315; V316; M317; K318; K319; L320; R321; E334; E335; P336; Y338; M344; G347; S348; L350; D351; K354; V380; E381; R382; M383; N384; Y385; V386; H387; R388; D389; R391; A393; N394; L396; A406; D407; F408; G409; L410; A411; R412; L413; I414; E415; D416; N417; E418; Y419; T420; A421; R422; Q423; G424; A425; K426; F427; P428; I429; K430; W431; P434; E435; A436; A437; L438; Y439; G440; R441; F442; T443; I444; K445; T460; K461; G462; R463; V464; P467; G468; M469; V470; N471; R472; E473; L475; D476; Q477; V478; E479; R480; Y482; R483; P485; C486; E492; K504; E505; P506; E507; E508; R509; P510; T511; E513	0.339552	6899.41	10264.8	0.401965	15.6411	6.31962	-38.3058	-97.1473	0.331637
Q68EM7	P27986	F5; N6; M8; K9; A12; N13; V16; G17; R18; A19; L146; S150; R154; Q157; K172; Q506; R509; R510; K517; F523; Q524; P525; P526; L527; P528; P529; T530; D531; G532; S546; R548; A549; S551; S552; G555; G556; T557; P559; S560; A562; G563; I564; E566; Q567; G568; P569; Q601; Q603; P618; H619; P624; S625; P626; L629; P640; K642; P646; P647; G649; P651; G652; G653; Q654; S655; S656; S657; T659; L705; P707; I708; Q709; A710; P711; N712; H713; P714; P715; P716; Q717; P718; P719; T720; Q721; A722; T723; P724; L725; H727; A740; L741; S743; E744; H790; T793; L794; R796; P797; R798; P799; R806; P810; P811; P813; P815; P816; A821; G822; S825; L826; S861; K862; D863	0.127128	3163.34	5369.09	0.370743	R472; S474; Q475; Q478; M479; K480; R481; T482; A483; E485; A486; F487; E489; T490; K492; I493; F494; E496; Q497; Q499; T500; Q501; R503; Y504; E507; Y508; K519; E520; R523; I524; H526; N527; K530; L531; S533; R534; E537; I538; S541; R544; L545; D548; S629; N630; R631; N632; R649; E650; S651; S652; K653; Q654; G655; C656; Y657; A658; K668; H669; C670; V671; N673; K674; T675; A676; T677; G678; Y679; G680; F681; A682; E683; P684; Y685; N686; L687; Y688; S689; E693; H697; Y698; H700; T701; S702; V704; Q705; H706; N707; D708; S709; L710	0.124309	3983.45	6430.33	0.382517	11.4737	2.79846	-18.6814	-40.6074	0.313691
Q68EM7	P46108	T279; S294; K295; K297; K298; H309; D311; E312; Y314; S315; D316; P317; H318; P456; L457; T458; T459; P460; S462; N463; S465; F466; T468; A486; E489; G490; V493; K494; E496; S497; F498; V500; K501; L502; M503; D504; F505; Q506; A507; H508; R509; R510; G511; G512; T513; N515; R516; H518; T534; V535; P537; A538; G539; P540; E541; P542; P543; P544; Q545; S546; S547; R548; E550; S551; S553; G554; G555; V558; P559; S560; A562; G563; L565; E566; Q567; G591; N593; S595; Q596; I597; A598; S599; G600; N602; Q603; A606; H611; G616; Q617; H619; N620; L629; R630; R631; A632; K634; G653; Q654; S655; P675; P678; T679; Q680; H681; T682; G683; Q684; P685; P686; Q688; P689; S690; L695; Q709; L747; Q749; P750; T763; P764; P765; L766; G767; N770; S772; L773; P774; P776; Q777; Q788; P789; H790; A791; R796; P797; R798; P799; V800; P801; T829; A830; A833; S834; I836; V837; T838; D839; S840; N841; S842; R843; V844; E846; P847; H848; I851; F852; E854; M855; H856; D858; S859; A860; S861; D863; R867	0.187287	4824.44	7175.98	0.402022	R20; Q21; V24; Q28; R38; S40; S41; T42; S43; P44; D46; V48; N54; S55; R56; V57; S58; H59; Y60; I61; N63; S64; S65; G66; R68; R88; I89; G90; D91; Y104; L109; D110; E133; V137; L140; F141; D142; F143; N144; G145; N146; D147; E149; D150; K155; R162; D163; K164; P165; E166; E167; Q168; W169; W170; M181; P183; V184; P185; Y186; V187; E188; K189; R191; S198; A199; L200; I201; G202; G203; N204; Q205; E206; G207; S208; P210; Q211; P212; L213; G214; G215; P216; E217; P218; G219; P220; Y221; A222; Q223; P224; S225; V226; N227; T228; P229; L230; P231; N232; L233; Q234; N235; G236; I238; R241; I243; Q244; K245; R246; V247; N249; Y251; D252; K253; T254; T267; K268; I269; N270; V271; S272; G273; Q274; W275; E276; R283; H285; P287; F288; T289; H290; V291; R292; L293; D295; Q297; N298; P299; D300; E301; D302; F303; S304	0.463816	5613.51	9095.14	0.381647	14.7538	6.32308	-37.8816	-84.3499	0.228998
Q68EM7	P60953	R288; I289; G290; A291; G292; A293; S294; K295; L296; G322; K325; R329; E330; P405; N406; W409; T415; L416; E418; M419; P460; S461; S462; N463; H464; S465; F466; H467; T468; G469; N470; S472; D473; L477; K480; R481; A483; S484; M485; F505; Q506; R509; R510; T513; L514; A522; F523; Q524; P525; P526; L527; P528; P529; T530; G532; Q545; S546; R548; A549; E550; S551; S552; S553; G554; G555; G556; T557; P636; A637; P638; A639; P640; P641; K642; P643; G644; N645; P646; P647; S693; K729; P730; N731; S732; Q733; G734; P735; P736; P738; Q756; P758; T759; P761; T763; P765; L766; G767; H790; L794; P795; P797; R798; P801; R804; N805; P811; P812; Q814; P815; S820; D823; S824; N828; T829; A830; P831; T832; A833; S834; K835; I836; V837; T838; D839; S840; T879; A880	0.144154	3441.56	5159.56	0.400129	M1; Q2; T3; K5; D11; G12; A13; G15; K16; T17; C18; S22; Y23; T24; T25; N26; K27; F28; P29; S30; E31; Y32; V33; P34; T35; V36; F37; D38; N39; Y40; A41; V42; T43; V44; M45; I46; G47; G48; T52; G54; F56; D57; T58; A59; G60; Q61; E62; D63; Y64; R66; L67; R68; P69; L70; S71; P73; Q74; D76; S83; V85; S86; P87; S88; E91; N92; E95; K96; H104; Q116; L119; D122; T125; K128; L129; K131; N132; Q134; A159; L160; Q162; L165; K166; D170; I173; L174; P182; R187; V189; L190	0.465969	3759.31	5297.44	0.415084	15.8314	5.83263	-15.6333	-48.7564	0.605755
Q68EM7	P62993	E80; A81; T83; Q84; L85; E86; G292; S294; K295; K298; H467; T468; G469; N470; D471; S472; D473; G475; T476; K480; R481; P482; A483; S484; V487; M488; D491; K494; K495; E496; R516; K517; H518; S520; P521; P525; L527; S546; R548; E566; Q567; G568; S570; P571; G572; D573; G574; K580; D581; P582; A607; A608; G609; Q612; L613; N645; P646; G653; Q654; S655; S656; S657; G658; T659; Q684; L705; I708; A710; P711; N712; H713; P714; P715; P716; Q717; P718; P719; T720; Q721; T723; L725; M726; L741; P742; E744; H745; E748; Q749; S751; H752; T753; P754; P755; Q756; T757; P760; P761; T763; P764; E785; T786; Q788; H790; A791; G792; L794; R796; P797; R798; P799; V800; P801; P803; R804; N805; R806; P807; S808; V809; P810; P811; P812; P813; Q814; P815; P816; G817; S820; G822; D823; N828; T832; K835; I836; V837; T838; D839; S840; N841; S842; R843; V844; S845; P847; H848; M855; G866; R867; I868; L869; L870; D871; I872; D873; N874; D875; T876; E877; L881	0.180477	4852.33	8431.45	0.365282	E2; I4; A5; K6; Y7; D8; F9; K10; T12; A13; D15; E16; F19; K20; R21; G22; D23; I24; L28; N29; E31; C32; D33; Q34; N35; W36; Y37; K38; F47; P49; K50; N51; Y52; I53; E54; M55; K56; P57; P59; W60; K64; P66; R67; A68; E71; S75; R78; H79; F83; R86; S88; E89; S90; A91; P92; G93; D94; F95; S96; F101; N103; D104; V105; Q106; H107; F108; K109; V110; L111; R112; D113; G114; G116; Y118; F119; L120; W121; V122; V123; K124; F125; N126; N129; E130; D133; Y134; R136; S137; T138; S141; R142; Q144; F147; L148; R149; D150; I151; E152; Q153; F165; D166; F167; D168; P169; Q170; E171; D172; G173; E174; G176; R178; D187; S189; D190; P191; N192; W193; K195; Q201; T202; G203; M204; P206; R207; N208; Y209	0.580645	5177.16	8093.77	0.390113	16.7506	8.17589	-14.3478	-66.9008	0.67893
Q68EM7	P63000	R288; G290; A291; G292; A293; S294; L296; K297; G322; K325; R329; P405; N406; W409; A410; E413; G414; T415; L416; M419; A420; T423; S424; S461; S462; N463; F466; H467; T468; G469; N470; S472; D473; G475; T476; L477; R479; K480; R510; G511; G512; T513; L514; N515; K517; P526; A549; E550; S552; S553; Q601; S614; H619; N620; A621; A622; P624; P626; H627; V633; K634; S655; S656; S657; G658; T659; S660; Q661; H662; P663; P664; S665; P685; G687; Q688; P689; S690; A691; P692; S693; Q694; L695; S696; A697; R699; S702; S703; L705; S706; P707; I708; N712; H713; P714; P715; P716; P718; P719; T720; Q721; A722; T723; L747; E748; S751; H752; P774; Q777; T778; L779; A780; E785; P789; A791; T793; L794; P795; R796; P797; R798; P799; P801; R804; I868; L870; E877; S878; T879; A880; L881	0.14756	3196.38	5335.54	0.374638	M1; A3; K5; D11; G12; A13; V14; G15; K16; T17; C18; I21; S22; Y23; T24; T25; N26; A27; F28; P29; G30; E31; Y32; I33; P34; T35; V36; F37; D38; N39; Y40; S41; A42; N43; V44; M45; P50; N52; G54; W56; D57; T58; A59; G60; Q61; E62; D63; Y64; D65; R66; L67; R68; L70; S71; S83; V85; S86; P87; A88; S89; E91; N92; A95; K96; T115; K116; L117; D118; L119; R120; D121; D122; K123; D124; T125; K128; L129; E131; K132; K133; L134; T138; Y139; P140; Y154; L155; E156; S158; A159; L160; T161; Q162; R163; G164; L165; K166; T167	0.505208	4098.9	5718.62	0.417509	12.6109	4.3864	-28.5143	-54.8928	0.362131
Q68EM7	Q06187	E284; R288; S349; Q351; Q353; D354; L357; Q358; W361; R362; S389; D390; V391; K393; M394; T395; P396; S397; N398; I401; V402; A410; E413; G414; T415; A417; E418; A420; A421; A422; S424; V425; H426; V428; E432; Q436; H437; W440; P443; N463; H464; H467; G469; N470; D471; S472; D473; S474; G475; T476; L477; E478; R479; K480; R481; P482; A483; S484; M485; A486; V487; E489; G490; L492; R516; K517; H518; I519; S520; F523; S553; G554; G555; G556; T557; V558; P559; S560; S561; A562; L565; E566; N593; N594; I597; A598; G600; Q601; N602; Q603; P604; Q605; A606; A608; G609; S610; H611; Q612; L613; S614; M615; Q617; P624; S625; R631; A632; K634; K635; P636; A637; P638; A639; P640; N645; G649; H650; P651; G652; G653; Q654; P670; P671; T672; R673; S674; P675; S676; P677; S690; A691; P692; S693; L695; S696; P707; I708; Q709; A710; P719; Q721; A722; T723; P724; N731; Q733; P735; P736; P738; L747; P750; H752; P758; T763; P764; L766; Q769; P771; S772; L773; P774; P776; Q777; T778; L779; A780; G781; G782; N783; P784; E785; T786; Q788; P789; H790; A791; G792; T793; L794; P795; P799; P801; K802; P803; R804; R806; P810; T827; K835; S842; R843; V844; S845; H848; R849; I851; F852; P853; E854; M855; H856; S857; D858; S859; A860; S861; D863; V864; R867; I868; L870; D871; N874; D875; T876; E877; S878; T879; A880; L881	0.248581	7046.24	11807.2	0.373738	M1; A2; A3; V4; I5; L6; E7; S8; I9; L29; V34; Y42; F44; E45; R46; G47; R48; R49; E59; E65; T66; V67; V68; P69; I79; P80; R81; R82; E85; S86; E88; M89; Q91; I92; I94; I95; R97; F98; P99; Y100; P116; T117; E118; E119; L120; R121; K122; R123; W124; I125; H126; Q127; K129; N130; V131; R133; Y134; N135; S136; Y142; P144; Q166; E169; N170; R171; N172; G173; S174; L175; K176; P177; G178; S179; S180; H181; R182; K183; T184; K186; P187; L188; P189; P190; T191; P192; E193; E194; D195; Q196; K199; R288; S289; E292; Q293; K296; R307; S309; S310; K311; T316; I331; R332; H333; Y334; V335; C337; Y345; L346; A347; E348; K349; L369; E441; R490; H491; R492; F493; Q494; T495; Q496; S514; K515; Q516; L518; R520; R544; V546; L547; D548; D549; T552; S553; F559; P566; L569; M570; Y571; S572; K573; F574; W588; Y591; S592; L593; K595; Y598; E599; R600; F601; T602; S604; E605; A607; E608; H609; I610; A611; Q612; G613; L614; R615; L616; Y617; R618; P619; H620; L621; A622; S623; E624; K625; Y627; T628; I629; Y631; S632; H635; E636; K637; E640; R641; P642; I646; L647; S649; N650; D653; V654; D656; E657; E658; S659	0.291351	7469.51	13931.5	0.349026	10.747	4.68457	-40.4587	-87.7431	0.250108
Q68EM7	Q14247	M8; E33; D37; R40; S41; H44; H45; K48; R49; V51; A52; F54; Q55; G56; Q57; H58; G59; T60; R64; R65; H66; K67; K68; L69; P70; T72; A73; Q76; N77; E80; A81; T83; Q84; E86; N102; Y124; E128; V129; P132; N133; Q135; K136; R138; K139; F287; R288; I289; G290; A291; G292; A293; S294; K295; L296; K297; K300; S308; H309; D311; E312; Y314; S315; D316; H318; A321; G322; K325; S326; R329; E330; I401; V402; P405; N406; W409; G414; T415; L416; A417; E418; M419; A420; T423; L457; T459; P460; S461; S462; H464; S465; F466; H467; T468; G469; N470; D471; S472; D473; S474; G475; T476; L477; R479; Q506; A507; H508; R509; R510; G511; T513; K517; H518; S520; P521; A522; F523; L527; P528; T530; V558; P559; L565; E566; P569; S570; P571; G572; D573; G574; P576; P577; P579; K580; D581; R592; S599; G600; Q601; N602; Q603; A606; A607; G609; S610; H611; Q612; L613; S614; M615; Q617; P651; P664; S665; L666; S667; P668; K669; P670; P671; T672; R673; P675; P685; I708; A710; P711; P714; P715; P716; Q717; P718; M726; H727; K729; P730; N731; S732; Q733; G734; P735; P736; N737; P738; M739; A740; L741; P742; E744; G746; L747; S751; T753; P755; Q756; P758; T759; P774; Q777; L779; A780; G781; G782; N783; E785; T786; A787; A791; G792; T793; L794; P795; P797; R798; P799; V800; K802; R804; V837; T838; D839; S840; N841; R843; E846; S850; E854; A860; D863; V864; P865; G866; R867; I868; D871; I872; D873; E877	0.269012	6337.74	11165.4	0.362092	M1; E36; R38; W39; A41; H49; Q50; E51; H52; I53; N54; H56; K57; S109; Q142; G143; K144; T145; E146; K147; A149; K152; D153; S155; S156; G157; V174; G175; F176; D177; Y178; Q179; G180; K181; K184; R189; S192; K193; K208; A210; F213; Y215; W250; P339; V340; E341; A342; V343; T344; T347; R351; F354; E355; A358; K359; K361; E362; R366; E370; R373; A374; R376; M377; E380; R381; E383; Q384; E385; A387; R388; L391; E392; Q394; A395; R396; A397; K398; T399; Q400; T401; P403; V404; S405; P406; P408; Q409; P410; T411; E412; E413; R414; L415; P416; S417; S418; P419; V420; Y421; E422; D423; A424; A425; S426; F427; K428; A429; E430; L431; S432; Y433; R434; G435; P436; V437; S438; G439; T440; P442; E443; V445; Y446; M448; E449; A450; D452; Y453; R454; A456; S457; Q460; A463; Y464; E467; A468; V469; Y470; E471; S472; A473; E474; A475; P476; G477; H478; Y479; P480; E482; D483; T485; Y486; D487; E488; Y489; E490; D492; A499; L500; Y501; D502; Y503; Q504; A505; A506; G507; D509; E510; S512; P515; D516; E523; M524; I525; D526; D527; G528; W529; W530; L540; P542; A543; N544; Y545; V546; E547; L548; R549; Q550	0.34	8465.76	13760.4	0.380891	14.5911	4.1882	-41.7287	-101.218	0.175741
Q68EM7	Q96RU3	M1; K2; K3; Q4; Q57; R64; K67; K68; T72; A73; Q76; E80; E86; E264; M274; L277; E278; T279; M281; K282; E283; D311; Y314; S315; P317; Q351; W361; R362; Q365; K366; L367; P369; F372; V373; R376; K380; A383; K384; Q387; T388; V391; Q436; H437; A438; D439; W440; F441; F442; P443; E444; E445; V446; F448; N449; E452; A453; V455; P456; L457; T458; T459; P460; S462; H467; G475; L477; E478; R479; K480; R481; P482; A483; S484; M485; A486; V487; M488; E489; G490; D491; L492; V493; K495; E496; S497; F498; G499; V500; K501; M503; D504; F505; Q506; A507; H508; R509; R510; G511; G512; T513; L514; N515; R516; K517; H518; I519; S520; P521; F523; Q524; P525; P526; L527; P529; G532; S533; Q545; S546; S547; R548; P571; G572; D573; G574; S575; P576; P577; K578; P579; K580; D581; Q612; L613; M615; G616; H619; N620; A622; H627; R630; R631; P758; P761; S762; T763; P764; P765; L766; G767; Q769; N770; P771; S772; L773; P774; A775; P776; Q777; T778; A780; G781; G782; N783; P784; T786; A787; Q788; P789; H790; A791; T793; P795; R796; P797; R798; P799; V800; P801; K802; P803; R804; N805; R806; P807; S808; V809; P810; P811; P812; P813; Q814; P815; P816; G817; V818; H819; S820; A821; S824; S825; L826; T829; A830; T832; A833; S834; I836; V837; D839; S840; N841; R843; E846; P847; S850; E854	0.245176	7869.2	13485.5	0.368499	W8; D9; D12; F31; E34; R35; I38; E39; Y42; Q45; L46; N48; L49; K52; Y53; K56; K60; E61; E63; E64; Y65; S69; C70; F73; N76; L77; M80; Y83; H87; I90; Q125; I127; E128; T129; W131; K132; D238; V241; I242; I245; L249; I252; A271; Y272; S274; F276; E277; P278; P279; I282; E283; E285; D286; Y287; M291; R293; T294; V295; S296; N298; S299; L300; N302; K308; K312; F313; K318; G319; K320; W322; P323; I325; K326; K327; K329; L330; S332; L333; L334; S336; P337; Q339; P340; P341; P342; P343; P344; A346; S347; A348; S349; P350; V353; Q358; S359; P360; K361; Q362; Q363; K364; E365; P366; L367; S368; H369; R370; F371; N372; E373; F374; M375; K380; H382; C383; S386; L387; R389; G390; L391; L393; K394; P399; E400; F402; N404; L405; P406; Q409; K413; P505; P506; T507; V508; N509; N510; C511; A512; Q513; D514; R515; E516; S517; P518; D519; G520; E525; Q528; M532; L535; A536; F539; E542; F543; D544; D545; E546; E547; P548; L549; P550; A551; I552; A557; L558; Y559; T560; F561; E562; G563; Q564; N565; E566; G567; T568; I569; S570; V571; V572; E573; E575; V579; I580; E581; E582; D583; K584; D586; G587; W588; T589; R590; R592; R593; E597; E598; Y600; P602; T603; S604; Y605; V606; E607; V608; L610; D611; K612; N613; A614; K615; D616; S617	0.341977	8132.15	13690.2	0.372652	6.24947	2.74977	-75.12	-105.507	0.116712
Q68EM7	Q9BY11	K3; Q4; R7; M8; K9; Q10; L11; A12; N13; Q14; T15; V16; G17; R18; A19; E20; R49; A142; R143; L146; D147; S150; A153; R154; N156; Q157; K160; S161; E283; E284; G285; F287; R288; I289; G290; A291; G292; A293; L296; H318; G322; K325; S326; R329; A348; V350; Q351; Q353; K356; L357; A386; S389; D390; K393; T395; P396; S397; N398; I401; V402; P405; N406; L416; A417; A420; A421; S424; V425; V428; A429; E432; P433; Q436; H437; N463; H464; F466; T468; M488; E489; G490; I519; Q524; P525; L527; P528; S547; E550; S552; S553; G554; G555; G556; T557; P559; S560; S561; A562; G563; I564; L565; Q567; G568; P569; S570; G572; D573; G574; S575; P576; P577; K578; N620; A621; A622; S625; H627; T628; R631; A632; K634; K635; P636; P638; P651; G652; S656; S657; G658; T659; S660; Q661; S676; P677; P678; T679; P686; G687; P689; R700; Y701; S702; S703; S704; L705; S706; P707; I708; Q709; P711; N712; H713; P714; P716; P718; P719; T720; Q721; T723; P742; H745; G746; L747; E748; Q749; P750; S751; H752; T753; P754; P755; Q756; T757; P758; T759; P760; P761; S762; T763; P764; Q769; N770; L773; A775; Q777; T778; L779; A780; Q788; P789; H790; A791; G792; T793; L794; P795; R796; P797; R798; P799; V800; P801; K802; P803; R804; N805; R806; P807; S808; V809; P810; P811; P812; P813; Q814; P815; P816; G817; H819; I851; F852; P853; E854; H856; S857; D858; S859; A860; S861; D863; V864; P865; R867; L869; L870; D871	0.267877	7301.11	12627.7	0.366359	M1; S2; S3; S4; Y5; D6; E7; A8; S9; L10; A11; P12; E13; E14; T15; T16; D17; S18; F19; W20; N24; R27; T28; K30; R31; D34; C45; E48; R49; K51; I52; E53; A55; Y56; Q59; L60; D62; W63; R66; W67; L70; I71; K73; G74; P75; Q76; Y77; L80; W84; I87; M88; E90; A91; V94; H98; V101; M224; E228; F231; E232; Q235; L256; N257; L258; A259; Y264; Y268; L271; E272; I275; F287; T290; S291; G292; P293; M295; P296; M297; W299; P300; Q301; F302; E303; E304; W305; N306; P307; L309; P310; H311; T312; T313; T314; K315; K316; E317; K318; Q319; P320; K321; K322; A323; E324; G325; V326; L328; T329; N330; A331; T332; G333; A334; V335; T338; S339; Q340; A341; R344; G345; S346; V347; S348; Y350; D351; R352; Q354; Y356; A357; T358; E359; W360; S361; D362; D363; E364; S365; N367; P368; F369; G370; G371; S372; E373; T374; N375; N379; P380; F381; E382; D384; S385; K386; G387; V388; A392; L393; Y394; D395; Y396; D397; G398; Q399; E400; Q401; D402; E403; L404; S405; F406; K407; A408; T413; K414; L415; G416; E417; E418; D419; E420; Q421; G422; W423; C424; R425; R427; L428; S430; G431; Q432; L433; G434; L435; P437; A438; N439; Y440; V441; E442; A443	0.448198	8600.02	15294.8	0.359912	8.67862	4.15065	-64.8094	-107.725	0.121815
Q68EM7	Q9Y371	R35; T38; V39; S41; I42; C43; H45; S46; R49; L50; A52; C53; Q55; P70; L71; A73; L74; N77; M78; E80; A81; Q84; L85; S88; L89; L90; M93; L94; C97; A100; E101; L104; E205; G206; Y208; G209; F212; V213; L215; L216; E217; Q219; A220; Y222; H223; R224; A226; L227; L230; E231; T233; L234; M237; R238; Q241; W244; E246; R260; S261; G262; E264; C305; S306; P460; S461; S462; N463; F466; G469; N470; S472; D473; S474; G475; L477; K480; R481; P482; S484; M485; A486; V487; M488; E489; D491; L492; K494; K495; E496; S497; F498; G499; K501; L502; F505; Q506; R509; R510; T513; L514; K517; H518; S520; P521; A522; F523; L527; P528; P529; P540; E541; P542; P543; P544; Q545; S546; R548; S575; K580; D581; V583; S584; V587; P588; A589; R592; Q596; I597; A598; S599; G600; Q601; N602; Q603; P604; H611; S614; Q617; P618; K635; K642; P643; G644; N645; P646; P647; H650; S656; S657; Q661; H662; Q680; P686; G687; P689; S690; A691; S693; Q694; L695; S696; R699; R700; Y701; S702; P714; P715; Q717; P718; A740; L741; P742; S743; E744; G746; L747; E748; Q749; P750; T753; P754; P755; Q756; T757; P758; T759; P761; S762; T763; P764; L766; P774; A775; P776; L779; Q788; P789; H790; G792; T793; R796; R798; P799; V800; P801; K802; P803; R804; R806; S808; V809; P811; P812; P813; Q814; P815; P816; G817; V818; H819; S820; A821; S824; S825; T827; N828; T829; A830; P831; T832; A833; S834; K835; I836; V837; T838; D839; S840; N841; S842; R843; V844; E846; H848; R849; S850; I851; F852; P853; E854; S861; K862; D863; P865; G866; L869; L870; I872; D873; N874; T876; E877; S878; A880; L881	0.300795	8562.86	13816.7	0.382619	K48; C51; T52; I54; W55; K58; I59; Q62; T63; V65; L66; P69; E77; Y80; E81; K82; D84; R85; K86; A87; S89; I91; N93; P94; E95; L96; L97; Q99; Y100; M101; I102; A104; T106; E107; F108; P110; G111; T112; Y114; N116; A117; L118; I119; K120; C121; E123; T124; Q125; K126; R127; I128; T130; R133; E134; Q137; T138; L141; N142; F143; T145; P146; R148; N149; F150; E152; G153; D154; K156; T157; I158; K160; E161; L164; R204; Q205; E207; I208; L211; L212; E214; G215; I216; S217; S218; T219; H220; A221; H222; H223; L224; R225; C226; L227; N228; D229; F230; V231; E232; A233; Q234; M235; T236; Y237; Y238; A239; C241; Y242; Q243; Y244; M245; L246; D247; L248; Q249; K250; Q251; L252; S254; F255; S257; N258; Y259; N264; Q265; T266; S267; V268; T269; P270; V271; P272; V274; L275; P276; A278; I279; S281; S282; A283; M284; A285; S286; T287; S288; G289; L290; V291; I292; T293; S294; P295; N297; L298; D300; L301; K302; E303; C304; S305; G306; S307; R308; K309; R311; V312; L313; Y314; D315; Y316; D317; A318; A319; N320; S321; T322; E323; L324; S325; L326; L327; A328; D329; E330; V331; I332; T333; F335; S336; V337; V338; G339; M340; D341; S342; D343; W344; L345; M346; E348; R349; G350; N351; Q352; K353; G354; K355; P357; I358; T359; Y360; L361; E362; L363; L364; N365	0.589041	9255.53	13527	0.406256	10.5509	4.15301	-93.399	-148.904	0.121126
Q68EN5	Q8NAP8	M1; V2; L3; D4; S5; A9; Y10; Q12; A13; P14; P15; S16; P17; P18; T19; S20; P21; P22; S23; H26; R27; L28; K29; P30; S31; D32; R33; D34; P36; P37; L38; Y39; P40; W41; S42; Q43; L49; L51; A52; V53; P54; P55; A56; L57; Q58; P59; Q60; P61; Q63; Q64; P65; F66; S67; Q68; M69; L70; H73; R74; G75; H76; M77; T83; Y84; S85; V86; N87; S88; T89; R91; R92; G93; R94; G95; T96; L97; G98; P100; P101; P102; G103; R104; G105; R106; N107; P108; P115; A116; A117; S118; L119; P120; H121; I122; K124; T125; Q126; D128; A129; H131; I132; A133; K135; S136; P137; C138; M139; L140; T146; D149; R150; R152; D153; Q157; E167; Q169; M172; V176; K179; Y180; Y205; F208; E209; G237; E245; D246; L248; S249; Q250; A251; V252; M253; M254; V255; N257; S258; R259; P260; N265; T267; G268; A269; R270; W273; M277; H280; E281; H285; Y286; G289; V290; N292; A293; R294; Q295; P296; W297; H298; N299; A300; E301; R303; R305; P310; A311; N312; E315; E316; S320; S323; V324; R327; F331; L332; W333; R334; A335; V366; E369; Y370; R373; K389; Y393; K417; V431	0.390658	5860.89	9080.36	0.392262	E2; Q4; A44; N45; G47; F82; G86; S103; Q106; M107; N108; D109; V110; V111; N112; K115; R119; A147; A150; A151; T172; K173; L175; V176; S178; P179; A180; E181; G182; E183; S185; V186; E187; L189; R190; P193; C194; G195; D196; C197; G198; S221; A256; H257; E259; E260; P263; S264; Q266; A267; V268; L270; A271; Y272; N274; Y275; V277; K278; Q279; L281; E282; A283; L285; R286; A289; A290; P291; K293; D294; D297; H298; F300; S301; L304; E305; P308; D324; G327; E328; D329; R380; H383; G402; G414; L415; R417; F418; L420; C424; T425; C426; V427; T428; D429; T430; P431; D432; D433; D434; D435; D436; L437; M438; P439; L442; S443; V445; E446; A447; S448; S449; S451; Q452; E453; K454; D456; T457; D458; N459; D460; W461; P462; I463; Y464; V465; E466; S467; G468; E469; E470; N471; D472; P473; G475; D476; D477; S478; D479; D480; K481; P482; Q483; I484; Q485; P486; N487; L488; S489; D490; R491; E492; T493; L494; T495	0.311111	6233.48	9282.15	0.401755	11.0795	6.78001	-32.0485	-77.0529	0.414227
Q68G74	O43463	R169; Q170; S172; E175; E176; C186; R187; V188; H189; D191; C192; D195; N196; R199; L213; L214; Q217; D218; V219; N220; H221; P222; K223; P224; A225; K226; R227; A228; R229; T230; S231; F232; T233; Q236; R261; T262; G263; L264; S265; R267; V268; V271; N275; R279; K281; K282; H283; N287; H288; S289; Y312	0.143258	2291.02	3759.7	0.378636	H201; R214; A215; G216; L217; Y273; S280; A283; E284; G287; Q288; D291; T296; L298; F299; D300; L301; D302; Y303; V304; E305; D306; T309; V332; N334; D341; E342; R343; P345; I347; F363; Y365; N366; M367; Q368; V369; D370; P371; V372; D373; M374; S376; T377; M379; D380; N382; F383; A386; L388; G390; S391; P392; K393; K394; R395; R397; Y410; F412	0.140777	2260.08	4154.84	0.352317	11.4258	7.47072	-20.0095	-37.8792	0.095762
Q68G74	O43679	M1; Q2; I3; L4; S5; R6; C7; L10; M11; S12; E13; E14; C15; G16; R17; T19; A22; R25; T26; R27; K28; E32; L35; S37; P59; R60; S61; M62; A63; S64; G65; S66; G67; C68; P69; P70; G71; K72; C73; C78; L80; E81; I82; V83; D84; K85; Y86; L87; L88; K89; V90; N91; C94; H96; V97; R98; L100; C105; R106; T107; S108; L109; G110; R111; H112; T113; S114; C115; Y116; I117; K118; C124; L126; D127; Y128; F129; Y132; G133; T134; R138; C139; R141; I143; H144; S145; T146; D147; W148; V149; R150; R151; A152; K153; V156; H158; L159; A160; C161; F162; A163; S166; C167; K168; R169; Q170; L171; S172; T173; G174; E175; E176; F177; A178; L179; V180; E181; C186; R187; V188; H189; Y190; D191; M193; L194; D195; L197; K198; R199; V201; E202; I207; V209; Q217; D218; N220; P224; K226; R227; A228; R229; T230; S231; F232; T233; A234; L237; Q238; Q241; F244; A245; R267; V268; Q270; V271; W272; Q274; N275; C276; A278; R279; H280; K282; H283; V284; S289; S290; S291; T292; P293; V294; T295; A296; V297; P298; P299; R301; S303; P304; M306; L307; E308; M310; A311; A314; Y315; Q318; M322; L323; A325; L326; H327; Y329; M330; D331; H333; S334; P335; T336; T337; L338; L340; P342; L343; L344; H346; S347; M348; T349; Q350; L351; P352; I353; S354; H355; T356	0.603933	8132.87	15815.6	0.339598	N48; L49; W51; D52; T64; L71; D73; P75; K76; R77; Y78; T79; T83; L84; P86; R87; T91; F199; N202; Y203; R205; L206; C207; V208; I209; L210; E211; P212; M213; Q214; E215; L216; M217; S218; R219; H220; K221; Y223; L225; P227; R228; D229; C230; L231; K232; T233; C234; L235; F236; Q237; K238; W239; Q240; R241; M242; V243; A244; P245; E248; P249; T250; R251; Q252; P253; T254; T255; K256; R257; R258; K259; R260; K261; N262; S263; T264; S265; S266; T267; N269; S271; A272; G273; N274; N275; A276; S278; T279; S281; K282; K283; K284; T286; A288; N289; L292; S293; Q295; V296; P297; D298; V299; M300; V301; V302; G303; E304; P305; T306; L307; M308; G309; G310; F312; G313; E315; D316; E317; R318; L319; I320; T321; R322; L323; E324; N325; T326; Q327; Y328; D329; N332; G333; D335; D336; E337; E338; D339; F340; N341; N342; S343; P344; L346; G347; N348; S350; P351; W352; N353; S354; K355; P356; P357; A358; T359; Q360; E361; T362; K363; E365; N366; P367; P368; P369; Q370; A371; S372; Q373	0.447721	8703.32	16451.1	0.345996	9.38455	0.712751	-83.5684	-120.88	0.177443
Q68G74	P57059	Q2; I3; L4; R6; G16; R17; T18; T19; A20; L21; A22; A23; G24; R25; T26; R27; K28; G29; A30; G31; E32; E33; L88; V90; N91; L100; L109; G110; H112; T113; S114; C115; Y116; I117; K118; Y128; F129; Y132; G133; T134; I143; H144; S145; T146; D147; W148; V149; R150; R151; A152; K153; G154; N155; V156; L159; F162; Q170; S172; T173; G174; E175; E176; F177; A178; L179; V180; E181; E182; R187; Y190; D191; M193; L194; L197; K198; E200; V201; N205; G206; I207; S208; V209; K226; R227; A228; R229; T230; S231; F232; T233; A234; D235; Q236; L237; Q241; N249; T262; G263; V268; V271; W272; Q274; N275; R277; A278; R279; K281; K282; H283; V284; S285; N287; S289; S290; T292; P293; V294; T295; V297; P299; R301; L302; S303; P304; P305; M306; L307; E308; E309; M310; A311; Y312; S313; A314; Y315; V316; P317; Q318; D319; G320; T321; M322; L323; T324; A325; L326; H327; S328; Y329; M330; D331; A332; H333; S334; P335; T337; L338; G339; L340; Q341; P342; L343; L344; P345; H346; S347; M348; T349; Q350; L351; P352; S354; H355; T356	0.488764	8283.45	13877.5	0.373786	M1; V2; I3; M4; S5; E6; F7; P11; Q18; K20; P21; R23; R47; V48; T49; K50; S65; S66; N67; E69; K70; R73; Q76; K79; L80; L81; N82; K88; Y90; H143; H144; I145; N172; F173; Y174; K175; G177; E178; P179; L180; S181; T182; W183; V194; F195; E196; G197; E199; P227; N228; L229; P230; R233; P290; A291; F292; S293; A294; N300; G302; D303; Y304; D305; E306; Q307; I311; T314; L315; L326; Q327; N328; S329; Y331; Y338; Y339; L341; L342; E343; R344; L345; K346; Y348; R349; Q352; C353; A359; Q361; P362; F384; A387; L388; L389; C390; P391; Q392; Q394; L396; V397; V400; L401; E404; C407; D422; A423; P431; P433; P465; S466; T468; G469; H472; T473; E476; V477; P483; T485; A486; P487; C488; I489; V490; F511; S512; K515; S516; A518; G519; L520; T523; P524; A525; T526; Q527; G528; L529; L530; G531; A532; C533; V536; R537; L538; S540; F542; L543; G544; S545; Q546; S547; A548; T549; P550; L552; Q553; G556; G557; L579; T580; L583; K584; R587; Q588; R591; T594; R595; F599; G601; E653; Q657; L660; L661; L663; Q664; H665; H666; P667; A669; T703; S704; G705; L706; P707; L708; L709; P710; P711; P712; L713; L714; Q715; T716; G717; A718; S719; P720; V721; A722; S723; A724; A725; Q726; L727; L728; D729; T730; H731; L732; L741; P742; R751; L752; A753; P754; C756; E757; P758; L759; L761; D765; C766; E767; M768; E769; D770; L771; M772; P773; C774; S775; L776; G777; T778; F779; V780; L781; V782; Q783	0.302682	7811.41	13671.2	0.363615	8.57417	2.60953	-100.924	-139.376	0.019609
Q68G74	Q6QHK4	L4; S5; R6; C7; Q8; G9; L10; M11; S12; C15; E39; G40; S49; S50; A51; P52; P55; S56; S57; S58; P59; R60; S61; M62; S64; G65; S66; G67; C68; P69; P70; G71; C73; I82; V83; D84; K85; Y86; L87; L88; K89; V90; N91; L100; C105; T107; L109; G110; R111; H112; T113; S114; C115; Y116; I117; K118; F123; C124; K125; L126; Y128; F129; R130; R131; Y132; G133; T134; R135; R138; C139; R141; H142; I143; H144; S145; T146; D147; W148; V149; R150; R151; A152; K153; V156; H158; L159; A160; C161; F162; A163; S166; C167; K168; R169; Q170; L171; S172; T173; G174; E175; E176; F177; A178; L179; V180; E181; R187; Y190; M193; L194; D195; L197; K198; V201; G204; N205; G206; I207; S208; V209; E210; E216; Q217; D218; V219; N220; H221; P222; K223; K226; R227; R229; T230; S231; F232; T233; A234; P250; D251; A252; L255; R266; R267; V268; Q270; V271; Q274; N275; R277; A278; K282; Y315; V316; P317; Q318; D319; G320; M322; L323; A325; L326; H327; Y329; M330; A332; H333; P335; T337; L338; G339; L340; Q341; P342; L343; H346; S347; Q350; L351; P352; S354; H355	0.508427	7018.07	13507.8	0.341913	M1; P3; A4; P5; G6; V7; L8; D9; P10; R11; A13; P14; P15; A16; L17; L18; G19; T20; P21; Q22; A23; E24; V25; L26; E27; V29; L30; E32; F34; P36; L37; P38; Q39; L40; A41; A42; V43; C44; R45; L46; K47; R48; L49; S51; G52; G53; Y54; S55; S56; T57; E58; L60; Q61; V63; L64; R67; R68; N71; R75; N80; L81; G84; F85; R87; L88; K89; A90; L91; V92; P93; F94; L95; Q97; V104; L107; K108; A110; T111; E112; Y113; I114; Q115; V116; L117; S118; D119; L120; L121; E122; G123; A124; D126; K129; Q130; D131; D133; E134; Q135; Y137; S138; N139; N140; S141; H145; T146; S148; A149; R150; Q151; L152; S153; R154; N155; I156; T157; Q158; H159; I160; S161; C162; A163; F164; G165; L166; K167; N168; E169; E170; G172; P173; W174; A175; D176; G177; G178; S179; G180; E181; P182; A183; A185; C186; R187; H188; S189; V190; S192; E195; I196; I197; S198; P199; T200; R201; S202; L203; D204; R205; V209; L212; S213; R215; L216; P217; Q218	0.753425	7151.82	13377.4	0.348372	7.62179	2.68174	-98.2919	-129.339	0.029019
Q68G74	Q8N9N5	M1; Q2; L4; S5; R6; C7; Q8; G9; L10; C15; A22; A23; R25; T26; R27; G29; A30; G31; E33; L35; V36; S37; P38; E39; G40; A41; G42; D43; E44; D45; C47; S48; S49; S50; A51; P52; L53; S54; P55; S56; S57; S58; P59; R60; S61; M62; A63; S64; S66; C68; P70; G71; K72; C73; C78; L80; E81; I82; V83; D84; K85; Y86; L87; L88; K89; V90; N91; D92; H96; V97; R98; C99; L100; G110; H112; T113; S114; C115; Y116; I117; K118; D119; K120; K125; Y128; F129; Y132; G133; T134; H142; I143; H144; S145; T146; D147; W148; V149; R150; R151; A152; K153; G154; V156; L159; F162; Q170; S172; T173; E176; F177; R187; F244; A245; N248; R279; H280; V284; S289; S290; S291; T292; P293; V294; T295; A296; V297; P298; P299; L302; S303; P304; P305; M306; E308; E309; A311; Y312; S313; A314; Y315; L340; Q341; P342; L343; L344; P345; H346; S347; M348; T349; Q350; L351; P352; S354	0.432584	5837.85	10300.7	0.361733	M1; M2; E4; H5; L7; A8; D9; V11; Q12; I13; V15; E16; D17; L18; S19; P20; D21; H22; P23; V24; V25; L26; E27; N28; H29; V31; T32; D33; E34; D35; E36; P37; A38; L39; K40; R41; Q42; R43; L44; E45; I46; N47; C48; Q49; D50; P51; S52; I53; K54; T55; I56; R59; E64; Q68; L70; K75; E78; E79; D82; H89; S90; P91; I92; Q93; V94; P95; M96; A98; G99; S100; P101; L102; G103; A104; T105; Q106; T107; C108; N109; K110; V111; R112; C113; V114; V115; P116; Q117; T118; T119; V120; L122; V131; A132; E135; L138; S139; N140; R141; A142; P143; D144; E147; N148; S151; N152; A153; V154; P155; G156; R157; R158; Q159; T161; I162; V163; K165; S186; V187; S188; S189; C190; G191; Q192; A193; G194; S195; S197; I198; V202; L204; L207; D221; N224; E226; M227; Y287; R290; C291; F294; Y295; G298; I299; T300; E301; I516; I518	0.28131	6092.56	9931.79	0.380206	7.71139	1.34111	-53.843	-77.2451	0.092674
Q68G74	Q8TD31	M1; S5; R6; C7; Q8; G9; L10; M11; S12; E13; E14; C15; G16; R17; T18; T19; L21; A22; R25; T26; R27; K28; A30; G31; E33; G34; L35; V36; S37; P38; E39; E44; D45; S46; C47; S48; S49; S50; A51; P52; L53; S57; S58; P59; R60; S61; M62; S64; T113; S114; S145; R151; K153; G154; T173; R229; V297; P298; P299; S300; L302; P304; P305; M306; L307; E309; D319; G320; T321; L323; T324; L326; H327; M330; D331; P335; T336; L338; L340; Q341; L343; L344; P345; H346; S347; M348; T349; Q350; L351; P352; I353; S354; H355; T356	0.264045	3280.59	7964.14	0.291744	Q176; T183; E187; L190; T194; E198; E201; L204; S205; E208; R211; A212; A215; K216; L218; A219; Q222; R223; E226; K230; K234; E237; D238; A241; Q242; T244; L245; N248; L249; R250; K251; Y252; V253; G254; E255; Q256; V257; P258; S259; E260; V261; H262; Q264; T265; W266; L268; E269; R270; K272; L273; T276; S375; Q378; E379; I382; L383; S386; D389; K390; A392; E393; V396; G400; G403; L404; E407; E511; R514; L515; A517; E518; L521; S522; L525; E529; R532; A533; Q536; E540; Q543; L544; K546; V547; Q550; L551; Q553; E554; Q557; T558; S561; S564; Q568; Q593; Y597; A600; L601; K604; V608; R611	0.126598	3247.27	7503.63	0.302047	4.90206	3.37017	-29.8146	-41.0117	0.073452
Q68G74	Q99941	M1; Q2; I3; L4; S5; R6; C7; Q8; G9; L10; G16; T19; A20; A23; G24; T26; R27; K28; A30; E33; S37; P38; A41; E44; D45; S48; S49; S50; A51; P55; S56; S57; P59; R60; S61; M62; A63; S64; G65; S66; G67; P69; P70; C73; L80; E81; V83; D84; K85; Y86; L87; L88; K89; V90; N91; D92; C94; H96; V97; R98; L100; S108; L109; G110; R111; H112; T113; S114; C115; Y116; I117; K118; D119; K125; Y128; F129; Y132; G133; T134; R135; I143; H144; S145; T146; D147; W148; V149; R150; R151; A152; K153; G154; V156; L159; F162; S172; T173; G174; E175; E176; F177; A178; L179; R187; V188; Y190; D191; C192; L194; D195; L197; K198; V201; E202; I207; K226; R227; A228; R229; T230; S231; F232; L237; Q241; A242; F244; A245; Q246; D247; N248; N249; P250; D251; A252; Q253; Q256; E260; S265; R266; R267; V268; Q270; V271; W272; Q274; N275; C276; R277; R279; H280; K281; K282; H283; V284; S285; P286; N287; H288; S289; S290; S291; T292; P293; V294; T295; A296; V297; P298; P299; S300; R301; L302; S303; P304; P305; M306; L307; E308; E309; M310; A311; Y312; S313; Y315; V316; P317; D319; G320; T321; M322; L323; A325; L326; H327; Y329; M330; A332; H333; S334; T336; T337; L338; L340; L343; L344; S347; M348; L351; S354; H355; T356	0.592697	9934.22	16968.5	0.369265	M1; E3; L4; M5; L7; S8; I10; A11; P13; F16; F17; D19; N20; L21; L22; E25; D26; W27; G28; L29; N31; L34; Y35; L38; D39; V41; E44; Q45; T46; Q47; L48; F49; E53; F58; G60; L63; D64; S70; P71; S72; E73; P74; P75; W76; E77; L78; L79; P80; I81; F82; D84; L85; P94; C95; S96; L100; E103; S104; R106; L107; E110; P111; E114; L135; L136; G137; D138; T141; S142; F144; E145; T146; I149; V151; P153; T154; D156; D157; S158; S159; D160; V161; T163; E193; E194; V195; L196; E197; V198; K199; T200; L209; L210; V261; P262; P263; S264; T265; T266; V267; L268; L269; Q270; L272; V278; L283; Q285; P292; E293; G294; P295; A296; P297; S298; L299; P300; R301; E303; K305; S306; I307; V308; P309; A310; P311; M312; P313; V321; L325; R328; M332; R336; C340; R343; K346; K347; L350; Q351; E354; L361; R368; A372; R375; R376; E379; A380; L382; A383; N385; S386; E387; L388; L390; N394; R395; K396; V397; V398; C399; I400; M401; V402; L404; L405; F406; I407; A408; F409; F411; G412; S415; I416; P419; P420; S421; S458; P466; S467; P468; T469; Q471; P472; S473; F474; S475; N476; T478; A479; F480; R511; A513; D514; E515; S517; G518; Q521; R522; P531; Q532; R533; A534; Q535; E536; R537; Q538; K539; S540; Q541; P542; R543; K544; K545; S546; P547; P548; V549; K550; A551; V552; P553; Q555; P556; P557; G558; P559; P560; E561; R562; D563; S564; V565; G566; Q567; L568; Q569; L570; R572; F592; P605; A606; I607; S608; H609; P622; M624; A625; P626; E628; M643; I645; R653; V654; I655; H656; I657; K658; P663; S665; L666; V684; S685; A686; A687; Q689; A690; L698; L700; N701; H702; P703	0.384068	9076.7	18782.1	0.32581	7.25899	1.89365	-101.07	-138.406	0.068245
Q68G75	Q6ZT21	F21; S22; P23; G24; P25; L27; S29; T30; L33; Y34; P50; V51; M52; N53; G54; P55; R56; E57; L58; G114; R115; R116; W117; A118; A119; R120; A121; P122; S123; R125; I126; T127; G129; T130; Y137; E140; D141; P153; G155; L156; L158; A159; G162; I163; I166; V167; F169; V170; Y171; T173; V174; E175; S178; L179; F180; G181	0.309392	2154.72	4153.21	0.341589	R5; Q6; L7; S8; L9; K12; E33; S34; L35; E36; L37; R38; A39; W42; R45; L57; S60; L61; W64; R65; S69; K86; L90; A91; L93; A94; L95; H97; S98; F101; T102; M103; F104; F105; L106; V107; A108; E109; Y112; F114; S250; E251; A252; S253; V254; R256; T257; S283; D284; V285; S286; N287; F289; A290; L291; E293; S294; H301; Y344; S345; G346; H347; K353	0.139073	2162.64	4106.41	0.344972	4.16921	4.16921	-27.3537	-34.6985	0.373663
Q68J44	P15884	M1; T2; S3; E5; V6; K7; S9; L10; K11; N12; A13; Y14; S15; S16; A17; K18; R19; L20; S21; P22; K23; M24; E25; E26; E27; D32; Y33; C34; T35; P36; G37; A38; F39; E40; L41; E42; R43; L44; F45; W46; K47; G48; S49; P50; Q51; Y52; T53; H54; V55; N56; E57; Y63; D66; E67; A68; T69; L71; D72; R73; Y74; R75; L76; K78; A79; F81; R91; W92; N93; V94; D95; Y100; D114; D115; L116; P117; K142; V148; M149; R151; S152; R153; T169; V171; D172; Q175; K179; N180; R181; C182; V183; L184; P185; N186; R187; K191; R194; E195; K198; Q199; Q202; R205; R206; R218; E219	0.472727	4970.08	8016.33	0.382714	D13; K14; L16; S17; D21; G33; K34; N35; G36; P37; S39; T46; G47; S48; N49; E51; D52; S55; S56; G57; S58; W59; G60; N61; G62; G63; H64; S66; P67; S68; N70; Y71; G72; G74; D78; G86; S87; H88; D89; S108; Y109; R114; E115; S116; Q119; H122; Q123; L126; L127; G129; D130; M131; D132; M133; G134; N135; P136; R159; H162; S163; M166; P177; L180; P236; N301; G302; D304; S305; M307; A308; N309; S312; H426; L433; G436; Y437; P478; V479; Q480; S481; A482; T483; S484; P485; D486; L487; N488; P490; Q491; D492; P493; Y494; R495; M497; P498; P499; G500; L501; Q502; G503; Q504; S505; V506; S507; S510; S511; E512; I513; K514; S515; D516; D517; E518; D520; E521; Q524; D525; T526; K527; S528; S529; K532; K533; D536; D550; D552; E560; R561; K563; E564; R565; M567; A568; N569; A571; R572; E573; R574; V577; R578; N581; T602; K603	0.214393	4477.41	7353.96	0.378435	8.89126	6.1392	-33.5525	-62.9914	0.243413
Q68J44	Q9GZT8	S9; L10; N12; A13; Y14; S16; A17; K18; L20; S21; K23; M24; E25; E26; E27; G28; E29; D32; Y33; C34; P36; F39; E40; L41; R43; L44; F45; W46; K47; G48; S49; P50; Q51; Y52; M149; R151; V171; I174; Q175; A178; C182; V183; L184; N186	0.2	1507.19	3503.28	0.300809	M1; L2; S3; S4; C5; V6; R7; V9; T11; T12; V13; R14; F15; V16; D17; S18; L19; I20; C21; N22; S23; S26; F27; H62; N65; E79; L82; Q83; K85; D87; R115; E118; N119; R120; R351; D355; N360; K361; I362; N363; I365; E368	0.111406	1584.04	3436.63	0.315504	3.23495	2.58796	-15.4481	-19.1565	0.139586
Q693B1	Q13547	P98; R99; L100; V101; H102; F103; S104; R106; R107; H110; H111; Y112; E113; L114; S115; S116; V169; E170; R173; L174; G175	0.090517	924.105	1935.3	0.323181	R36; L43; N44; Y330; N331; D332; P401; D402; I405; S406; I407; S409; E417; E418; E419; F420; S421; D422; S423; E424; G427; E428; G429; G430; K432; N433; S434; F437; A440; K441; K444	0.064315	909.178	2059.77	0.306229	6.54563	3.27282	-4.07541	-7.85577	0.410655
Q693B1	Q13618	M1; A4; M5; R7; G9; T10; P11; M12; P13; F25; I26; D27; R28; A59; D62; F63; Q65; R67; L70; R74; P161; T181; R188; E189; V191; P194; S195; E198; E199; L201; R202; L205; R210; L211; V214; D217; P218; E219; D220; L221; L222; N223	0.181034	1433.7	3161.14	0.312024	M1; S2; L4; S5; K6; G7; T8; G9; S10; R11; K12; D13; T14; K15; M16; R17; I18; I44; N49; S50; G51; L52; S53; F54; E55; L57; Y58; R59; Y62; T63; L66; V117; M118; R120; D121; I122; M124; Y125; R128	0.050781	1458.28	3599.08	0.288347	7.60726	3.45784	-15.5011	-22.2457	0.088912
Q69YG0	O00258	M1; A2; R4; F24; P25; H27; L28; R34; T86; R90; S93; F94; P155; H156; K157; Q159	0.100629	605.166	1283.01	0.320503	S2; S3; A4; A5; A6; D7; H8; W9; W121; K122; Y123; Y124; S125; V126; P127; V130; V149	0.097701	557.407	1404.54	0.284108	1.72032	1.72032	-4.81902	-5.63511	0.852178
Q69YG0	O75360	M1; E3; R4; P5; G6; P7; P8; G9; G10; A11; V12; S13; A14; T15; A16; Y17; P18; D19; T20; A22; F24; H27; L28; A30; G31; A32; R34; R35; W38; G50; A53; A54; A55; A57; K58; L59; A60; F61; G62; S63; E64; V65; S66; M67; G68; L69; C70; V71; I74; I75; M77; A78; N81; S82; M84; W85; T86; F88; S89; R90; L92; S93; F94; S95; M96; S97; S98; A99; S102; V103; V105; T106; N109; I110; S113; L116; G117; V119; L120; Y121; G122; E123; C124; Q125; E126; L128; W129; G132; V133; F134; L135; I136; C138; G139; L142; I143; K146; L154; P155; K157; Q159	0.63522	4419.48	7723.28	0.36396	M1; E2; E4; R5; R6; R7; Q8; A9; E10; K11; K13; P23; E24; H26; P27; A28; T29; G30; T31; P32; T34; T35; V36; P42; C43; R44; R45; P78; L81; E82; E85; F88; Q92; W116; N119; R120; K123; Q124; R125; K126; Q127; E128; R129; S130; L131; L132; Q133; P134; L135; A136; H137; L138; S139; P140; A141; A142; F143; F146; L147; P148; Y155; S156; Y157; A158; A159; P160; P161; P162; P163; V164; T165; F167; H169; Y171; H173; L175; P176; Q178; P179; S180; T181; G182; G183; A184; F185; L187; S188; H189; Q190; S191; E192; W194; P196; T197; L198; P200; A203; G204; H205; L206; P207; C208; P209; P210; P211; P212; P213; M214; L215; P216; L217; S218; L219; E220; W225	0.50885	4299.71	8235.54	0.34301	6.65199	0.917516	-63.2451	-77.6104	0.212927
Q69YG0	Q6IN84	E3; R4; P5; G6; P7; P8; G9; G10; A11; V12; S13; A16; Y17; P18; T20; A22; E23; F24; P25; H27; L28; G31; A32; R34; R35; F61; M67; C70; V71; I74; I75; M77; A78; N81; M84; W85; F88; S89; L92; S95; M96; S97; S98; A99; S102; V105; T106; P148; P149; T150; W151; K152; P153; L154; P155; H156; K157; Q158; Q159	0.371069	2305.08	4977.76	0.316509	G9; A10; G13; R14; V16; T17; F20; S21; A23; A24; R25; G27; E28; G31; G32; E34; L35; L38; L39; D41; D42; L43; V44; P45; T46; R48; L49; E50; L51; V69; A70; R71; L73; L89; E93; R95; D96; I97; P98; V99; L100; R101; P102; K106; T109; M110; C111; R112; Q114; E122; R127; P128; Q154; D155; P156; R157; R178; R179; N180; S181; C182; P183; T185; P186; V187; S203; R349	0.189802	2266.66	4862.37	0.317948	3.06229	3.49976	-32.0917	-38.1763	0.346496
Q69YG0	Q7Z5P4	E3; R4; P5; G6; P7; P8; G9; G10; A11; V12; S13; A14; T15; A16; Y17; D19; M67; G68; V71; L72; I75; A78; S79; S82; W85; T86; F88; S89; R90; L92; K157; Q158; Q159	0.207547	1114.01	2957.01	0.273644	I7; L10; L11; I14; I15; G178; I179; P180; Y181; N228; S230; R232; F272; L273; P274; E275; R276; A279; I280; N282; R283; N286; I287; Q288; F289; V293; K298; M299; K300	0.096667	1167.61	2511.54	0.317359	4.38284	5.25941	-10.2326	-14.6851	0.799321
Q69YG0	Q8NBQ5	M1; A2; E3; R4; P5; G6; P7; P8; G9; A11; V12; S13; A14; T15; A16; Y17; P18; T20; P21; A22; E23; F24; P25; H27; L28; G31; A32; R34; R35; S79; S82; L83; T86; F87; R90; T150; W151; K152; Q159	0.245283	1264.85	3944.96	0.242782	M1; K2; F3; D6; D93; S95; N96; R97; E98; Y101; L129; F130; D134; P135; Q136; I137; E138; K139; E142; L146; F149; W150; K153; L156; P157; T160; K161; N163; T198; D201; E202; A205; L206; Q207; I208	0.116667	1281.96	3162.93	0.288413	3.14118	3.14118	-14.2679	-17.5322	0.794552
Q69YG0	Q8TAF8	Y17; P18; D19; T20; A22; E23; F24; P25; H27; L28; R35; A57; A60; F61; G62; S63; E64; V65; M67; C70; I74; M77; N81; M84; W85; F88; L92; S93; S95; M96; S97; S98; A101; S102; V105; T106; W129; L135; I136; L137; G139; L140; L142; I143; H144; R145; K146; L147; P148; P149; T150; W151; K152; P153; L154; P155; K157; Q158; Q159	0.371069	2485.05	5089.77	0.328067	V2; K3; L5; A7; Q8; E9; A11; K12; I13; H15; T16; N17; V19; R20; N21; R23; A24; V25; G26; V27; M28; W29; G30; T31; L32; I34; C35; V38; Y48; S53; V54; Y61; F115; S116; F118; F119; T123; Y127; T174; I175; R176; W177; M180; L181; L184; D188; I191; L195; Q203; L206; L207; P208; D209; D210; Y211; K212; A213; D214; G215; T216; E217; E218; V219	0.287671	2421.77	5252.08	0.315587	5.70635	0.815192	-40.5936	-47.5542	0.712084
Q69YG0	Q8TBP5	E3; P7; P8; G9; G10; A11; V12; S13; A14; T15; A16; Y17; P18; D19; F24; H27; L28; A30; G31; R34; R35; W38; F41; N42; C45; F49; G50; A51; L52; A53; A54; A55; S56; A57; K58; L59; A60; F61; G62; S63; E64; V65; S66; L69; V71; L72; G73; I74; I75; V76; M77; A78; S79; T80; N81; S82; L83; M84; W85; T86; F87; F88; S89; R90; L92; S93; F94; S95; S97; S98; A99; S102; V103; V105; T106; N109; I110; S113; A114; L116; G117; V119; L120; Y121; E123; Q125; E126; L128; W129; I136; I143; K152; P153; L154; P155; H156; K157; Q158	0.616352	3842.93	6536.38	0.370249	K2; C8; C9; H12; L13; S16; V17; L20; L21; P24; L30; L34; Q35; R49; P50; R51; L53; A63; L70; A73; A74; G75; P76; R77; G78; S79; E80; G81; G82; S85; N86; P87; V88; A89; G90; L91; E92; T93; D94; D95; H96; G97; G98; K99; A100; G101; E102; G103; S104; G106; G107; G108; L109; V111; S112; P113; N114; P115; G116; D117; K118; P119; M120; T121; Q122; A124; L125; T126; V127; L128; M129; V131; S132; G133; V135; L136; Y138; F139; V140; R142; T143; M146; R147; N150; D160; T161; I163; E164; N165; M166; L168; T169; P170; L171; E172; Q173; D174; E176; D177; D178; D179; N180; T181; L182; F183	0.552632	3775.29	6684.51	0.360934	6.82574	1.57517	-53.0949	-66.8721	0.520267
Q69YG0	Q8TDT2	M1; A2; E3; R4; P5; G6; P7; P8; G9; G10; A11; V12; S13; A14; T15; A16; F24; H27; L28; A30; G31; A32; M33; R34; R35; R36; F37; W38; F41; N42; C45; A48; F49; L52; K58; L59; G62; S63; E64; V65; S66; M67; G68; L69; V71; L72; G73; I75; V76; S79; T80; S82; L83; T86; F87; S89; R90; L92; S93; F94; S95; M96; S97; I100; F115; L116; Y118; V119; L120; Y121; G122; L142; I143; R145; K146; L147; P149; T150; W151; K152; P153; L154; P155; H156; K157; Q158; Q159	0.54717	3757.82	6898.67	0.352632	M1; D2; T3; T4; M5; E6; A7; D8; L9; G10; T12; G13; H14; R15; P16; R17; E19; L20; D22; E23; D24; S25; Y26; P27; W31; D32; V34; F35; A38; L39; L42; Q87; E90; Y107; Y108; W111; G112; Y115; W166; W175; W176; Y177; I181; C182; L183; D184; F185; W186; D187; E190; L193; E197; H212; Q216; A230; A231; R233; G234; R237; V238; R240; T241; S244; A245; V247; V248; L249; L251; P252; Y253; Q257; Y260; L264; D266; V267; Y268; G270; Y271; L272; W274; E275; A276; L277; V278; Y279; S280; D281; Y282; L283; L286; L290; F293; L296; M297; S299; A300; D301; L302; R303; L306; M352; P354; V355; A356	0.221277	3546.98	6548.18	0.351354	5.74964	1.64276	-49.0587	-60.6157	0.821121
Q69YN2	O75674	M1; A2; Q3; K4; P5; L6; R7; L8; E15; G16; K17; D19; I20; N23; R24; Q26; A27; I28; K30; K31; S32; G33; N34; F35; D36; L37; T48; Q49; A51; E52; E55; Y56; G59; I60; K61; K62; Q66; Y68; D83; D85; G86; C87; E88; T94; Y95; L96; R98; K99; G100; I101; F102; T103; G104; S105; S106; L108; I110; Y112; K131; D132; S134; S135; L136; R137; M138; M139; G162; N163; F164; G165; N166; S167; S168; G169; E170; K174; R191; Y192; Y201; Y202; E203; L205; P206; R208; I211; I212; L213; Q214; A220; R222; N228; G230; N231; P232; E233; K234; K235; K236; Y237; L238; Y239; A240; F241; S242; I243; V244; P245; L248; M249; E253; L254; K256; Q257; P258; P259; D260; V261; T262; E263; S269; G270; Q271; E272; S274; L280; V283; E284; S286; A287; C288; Q289; F290; F291; F292; D293; L294; N295; Q298; R300; K301; R302; S303; S304; T305; G306; R307; D308; K310; S311; P315; Q317; P318; K320; Q323; P324; A333; S334; P335; L358; S359; D360; D361; R399; K401; P421; P423; S425; C426; L500; N501; V502; D504; K505; R524; D528; L536; D538	0.328996	5764.56	11146.9	0.340867	M1; F3; K191; N192; S193; T194; V195; T196; L197; V198; E200; Q201; K204; L205; S207; E208; M211; V212; M214; N215; R217; V218; I222; S230; E231; N232; H233; E234; D235; E237; L238; K241; L242; K244; T245; E248; M249; E251; R252; D255; L256; V258; V259; V260; K301; N305; T306; E309; P310; S311; A312; P313; S314; Q315; D316; L317; R328; A329; T330; L331; E333; L334; M337; N338; L341; S342; L344; N345; F346; S347; L348; P349; S350; S351; D352; N355; N356; L357; K358; P359; Q364; M365; L367; L368; L370; E371; E374; I375; P376; P377; F378; A379; Q380; R381; T382; Q384; N385; L386; T387; S388; S389; Y392; T411; I412; A415; P416; S417; N418; Q419; S420; L421; P423; L424; P425; S426; N427; H428; P429; Y441; Y442; E443; V444; M445; E446; F447; D448; P449; L450; A451; P452; V454; T456; E457; I459; Y460; E461; E462; I463; D464; H466; Q467; H468; K469; G470; A471; Q472; D474; G475; D476	0.313025	6024.27	12094.1	0.332496	6.10747	1.69652	-59.0796	-78.7854	0.055609
Q69YN2	Q2TBE0	M1; A2; Q3; R7; L9; I20; R24; I28; K31; S32; G33; F35; Y68; A84; D85; G86; C87; E88; T94; Y95; L96; G97; R98; K99; G100; I101; F102; T103; G104; S105; S106; G107; Q109; Y112; E117; S118; L119; N120; E121; P122; V123; P130; K131; V133; S134; S135; R137; M138; M139; L140; C141; T142; T143; S144; Q145; F146; K147; K159; K175; G177; S178; A179; L180; S183; L184; T186; G187; K189; Y192; Y201; E203; R204; L205; P206; R208; H210; I212; L213; E215; N216; A217; Q218; R222; G230; N231; P232; K234; K235; K236; Y237; L238; Y239; A240; F241; S242; K247; L248; M249; D250; A251; A252; E253; L254; V255; K256; Q257; P258; P259; D260; V261; Y266; R267; K268; Q271; I275; K277; Q278; I279; L280; A281; P282; V283; E284; E285; S286; A287; C288; Q289; F290; F291; F292; D293; L294; N295; E296; K297; Q298; G299; R300; R302; S303; S304; T305; G306; R307; D308; S309; K310; S311; S312; P313; H314; P315; K316; P318; R319; K320; P321; P322; P324; C331; L332; A333; K339; V342; V343; N344; I345; G346; T347; H348; I368; G369; H370; Y371; E380; L448; E449; I450; P451; E452; H453; Q461; P462; T473; G474; E475; K476; R526; T535; L536; D538	0.356877	7472.7	13008.3	0.364861	M1; S4; M5; A8; S9; G10; R11; F12; E13; S14; A15; K16; I18; E19; R21; K22; E23; T25; R26; N27; A28; R29; E31; V32; L33; Q35; A36; K37; N39; F40; E41; E43; E44; K47; R51; D56; H74; K77; K78; K79; K82; D83; S86; A89; K90; K93; K94; K96; S97; K98; Q100; K101; K104; D152; T156; F159; M160; K163; T164; S167; K171; T278; K289; R354; Q357; E358; F361; G362; L364; R365; F368; L369; G399; S400; L401; C402; S403; G404; F405; R406; K407; E414; T417; S418; W419; S420; R421; S422; D423; R425; R460; D461; D462; K465; S489; V490; D491; E492; K493; N494; K495; G497; A498; K499; I500; I501; K502; E504; M505; M506; K516; L519; N523; K526; I529; T530; P533; K534; V549; R550; T551; D552; Q553; S554; G555; R556; V557; W558; P559; D593; N596; L597; D601; K604; N605; M608; N613; Q614; N615; K616; M619; L650; E653; E654; E655; Q657; R658; K659; A661; I662; A663; E664; H665; R666; S667; L668; A669; M672; E673; K674; C678; F679; D680; S681; K686; Q717; H718; R720; M760; K761; K762; Q763; M790; E794; E795; W796; S797; M798; N799; K800; K801; I803; K808; K812; S813; V814; P815; R816; G817; L818; P819; V834; I835; E836; D837; H839; K840	0.220358	7297.06	13490.8	0.351024	7.85389	3.92694	-49.7373	-86.2808	0.036376
Q6A162	A2VCK2	M1; T2; S3; D4; S11; P12; S14; C15; G16; T17; A18; S26; C27; S28; T31; A32; L34; P35; G36; T37; C38; A39; S41; R42; C43; Q44; T45; P46; S47; F48; L49; S50; R51; S52; G54; L55; T56; G57; C58; L59; L60; P61; Y63; G66; S67; C68; N69; S70; C72; L73; V74; G75; W79; C80; E81; G83; T86; E89; K90; M93; Q94; N97; D98; L100; A101; Y103; L104; V107; R108; L110; E111; N114; E118; I121; Q122; C125; E126; I129; V132; C133; Y136; Q137; F140; I143; E144; Q147; Q148; I150; L151; K154; A155; S158; R159; V162; Q163; D165; N166; C167; L169; A170; D173; F174; K177; E181; L184; L187; L188; D191; I198; E201; L202; L204; C205; D208; L209; H212; V213; S215; L216; E218; D219; C222; L223; N226; H227; E229; E230; L233; L234; E236; Q237; D240; R241; V244; E245; L246; D247; T251; D253; L254; R256; V257; L258; E260; M261; Q264; C265; T267; V268; L269; N271; N272; E275; A276; W279; V282; Q283; E286; L287; Q290; Q297; G300; C301; E304; E330; V333; A334; E337; S341; L344; Q348; I351; E355; L358; R362; L365; E366; Q368; N369; Y372; Q373; L376; K379; E383; I386; W390; L393; E396; D397; L400; S401; P404; C405; T408; P417; C418; S419; A420; Y421; I423; V426; L431	0.468677	6341.65	14379.2	0.306051	R10; G23; S24; Q25; L26; V27; R31; R32; F33; A38; C41; E42; S45; A46; Q48; R74; R94; G95; K96; D97; P98; G99; G100; K101; S102; C103; R104; Q106; G107; P108; P109; V110; T111; R112; H113; L114; C115; G117; A118; I119; G120; R121; Q122; L123; A125; Y130; H132; P142; S145; K147; S149; Y196; L214; V215; P216; S217; P218; L220; P221; R222; G223; C224; W225; Q226; P227; P228; K231; S232; R233; P234; H235; R236; Q237; G238; Q240; G241; H242; R243; A244; Q245; V246; T247; Q248; P249; S250; P251; K252; E253; P254; R256; I257; K258; P259; S260; A261; F262; Y263; A264; R265; P266; Q267; Q268; T269; I270; Q271; P272; R273; S274; K275; L276; P277; T278; S280; F281; P282; V285; V288; Y289; A291; H293; R294; R295; K296; E297; T298; A299; G300; A301; L302; E303; V304; E308; D309; T310; Q311; T312; E313; E314; P315; L316; D317; R319; A320; A321; Q322; I323; V324; E325; E326; A327; S329; L330; E331; Q333; P334; G335; A336; G337; A338; A339; I340; S343	0.464183	6883.67	17723.6	0.279742	8.46861	3.6294	-61.4884	-95.2836	0.514698
Q6A162	A5D8T8	C10; S11; P12; E13; S14; C15; G16; T17; A18; S19; G20; C21; A22; P23; A24; S25; S26; C27; T40; Q44; T45; P46; S47; F48; L49; S50; R51; S52; R53; G54; L55; G57; C58; L59; L60; N114; E118; C125; E126; I129; P130; C133; P134; Y136; Q137; F140; N141; I143; E144; Q147; Q148; I150; L151; K154; A155; S158; R159; A161; V162; D165; N166; K168; L169; D172; D173; K175; S176; E179; L319; Q320; Q323; S324; T326; E327; E330; C331; A334; E335; E337; A338; Q339; S341; E355; L358; R362; Y372; Q373; L376; K379	0.206497	3217.61	6373.77	0.335469	T23; A26; E27; D68; R70; R85; G90; T91; P92; W108; N109; M110; Q111; L112; A137; A138; G139; E140; C141; A142; R143; N144; A145; T146; C147; T148; H149; W155; A156; T157; R185; G186; N187; W188; E189; V190; N191; G192; K193; T194; I195; V196; P197; Y198; K199; C204; S205; L206; C207; T208; A209; S210; S212; C232; R233; M234; S235; Q237; T256; G257; R258; Y259; Q261; V262; R274; E276; E277; C278; S279; C280; C282; Y286; G287; G288; A289; T293; K294; V295; H296; F297; P298; Y321; R322; R324; M325; K326; Q328; R329; Y375; K376; T377; A378; G404; F405; G406; N407; R423; C424; K425	0.221973	3191.76	6829.03	0.318514	7.80108	3.12043	-30.4777	-45.2991	0.293755
Q6A162	A6NFR6	F174; K177; Y178; E181; L184; R185; L187; L188; A190; D191; I192; S193; S194; L195; I198; E201; L202; L204; C205; K206; S207; D208; L209; E210; H212; V213; L216; K217; D219; L220; L223; K224; N226; H227; E230; V231; L233; L234; Q237; L238; D240; R241; V244; P250; T251; L252; L254; V257; L258; E260; M261; R262; Q264; C265; V268; L269; N271; N272; R273; E275; A276; E277; W279; L280; A281; V282; Q283; T284; E286; L287; N288; Q290; Q291; S294; A295; L298; Q299; C301; Q302; M303; I305; L306; E307; R310	0.194896	3957.52	8009.9	0.330691	P164; R165; A166; P167; L168; A169; P170; L171; A172; S173; M174; S190; S191; L192; S193; E199; P200; L201; C202; P203; T221; T224; L230; S231; S232; L233; L242; R243; P244; P252; R253; G254; R255; S256; P258; R259; R260; R261; N262; P263; G264; W265; V266; D270; S271; T278; I281; I282; P284; M285; C286; K287; W298; V299; P300; S301; P303; R304; V305; I306; R307; G308; V309; G310; R311; C312; S313; D314; P315; N316; L317; G318; L319; W321; R322; Q323; E324; A325; A326; R327; A328; W329; C330; H331; C332; T333; S334; S335; Q336; F337; P338; F339; H341; P342; N343; L344; P345; T346; H347; L348; P349; K350; A351; S352; F353	0.29745	3708.66	8026.86	0.31602	2.08709	0.782659	-65.3771	-70.0456	0.095942
Q6A162	P40222	M1; T2; S3; D4; C5; S6; S7; T8; S11; P12; E13; S14; G16; T17; S19; G20; T31; A32; C33; L34; P35; G36; T37; A39; T40; S41; R42; Q44; T45; S47; L49; L55; T56; F64; T65; G66; S67; C68; N69; S70; P71; L73; G75; N76; W79; E81; D82; G83; V84; F85; T86; S87; E89; K90; T92; M93; F95; L96; R99; L100; S102; Y103; L104; K106; V107; S109; L110; T113; N114; L117; R120; I121; Q124; D128; I129; M131; V132; D135; Y136; Y139; F140; T142; I143; L146; Q147; K149; I150; T153; K154; E156; N157; L160; A161; Q163; L164; C167; K168; A170; T171; F174; K175; K177; Y178; E181; L182; L184; R185; L188; E189; D191; I192; L195; H196; I198; L199; L202; T203; C205; K206; L209; E210; H212; V213; L216; K217; D219; L220; L223; K224; N226; H227; E230; V231; L234; R235; Q237; L238; R241; S243; V244; E245; L246; D247; T248; A249; P250; T251; L252; L254; V257; L258; M261; Q264; V268; N272; L344; I347; L350; I351; L354; E355; Q357; L358; I361; R362; D364; L365; Q368; N369; E371; Y372; L375; L376; V378; K379; L382; E385; I386; Y389; L392; L393; E396; D397; R399; L400; S401; S403; P404; C405; S406; T407; T408; C409; T410; S411; S412; N413; T414; C415; E416; A420; Y421; I423; E427; N428; C429; C430; L431	0.482599	6910.04	15548.2	0.307684	K311; L312; Q315; Y316; L318; R319; E320; H322; I323; K325; V326; F327; K328; H329; K330; D331; L332; Q333; Q334; L336; V337; D338; K340; L341; Q343; A344; Q345; M347; L348; A351; E352; R354; H355; Q356; E358; K359; F361; L362; L363; E365; A366; S369; Q370; M372; C373; M376; K377; Q379; E380; H382; L383; K384; Q386; L387; Y390; T391; K393; F394; F397; Q398; T400; L401; S404; S405; V407; F408; F411; K412; E414; M415; M418; T419; K421; I422; L425; E426; T429; Y432; R433; R435; W436; E437; S439; N440; L443; L444; M446; A447; E449; K450; T451; R453; D454; E456; L457; E458; L460; Q461; K463; I464; Q465; L467; E468; L470; C471; R472; L474; Q475; E477; R478; N479; D480; L481; N482; R484; V485; Q486; D487; L488; S489; A490; G491; G492; Q493; S495; L496; S499; P501; E502; R503; R504; P505; P508; G509; A510; Q511; A512; P513; S514; S515; P516; R517; V518; T519; E520; A521; P522; C523; Y524; P525; G526; A527; P528; S529; T530; A532; S533; G534; T536; G537; P538; Q539; E540; P541; T542; S543; A544; R545; A546	0.309524	7408.63	15348.6	0.325551	15.6439	1.67613	-120.814	-175.011	0.017427
Q6A162	P48668	M1; T2; S3; D4; C5; S6; T8; H9; C10; S11; P12; E13; S14; G16; T17; S19; G20; A22; P23; A24; S25; C27; S28; V29; E30; T31; A32; L34; G36; T37; S41; R42; C43; Q44; T45; P46; F48; L49; S50; R51; R53; L55; T56; G57; L59; L60; P61; C62; Y63; F64; T65; G66; S67; C68; V74; W79; V84; F85; T86; E89; T92; M93; L96; N97; R99; L100; S102; Y103; L104; E105; K106; V107; S109; L110; E111; T113; N114; L117; E118; R120; I121; Q124; C125; D128; M131; V132; C133; P134; D135; Y136; Y139; F140; T142; I143; E144; L146; Q147; K149; I150; L151; T153; K154; A155; E156; N157; S158; R159; L160; A161; V162; Q163; L164; D165; N166; C167; K168; L169; A170; T171; D173; F174; K175; S176; K177; Y178; E179; S180; E181; L182; L184; R185; L188; E189; D191; I192; L195; H196; I198; L199; L202; T203; C205; K206; L209; E210; H212; V213; L216; K217; D219; L220; C222; L223; K224; N226; H227; E229; E230; V231; L233; L234; R235; Q237; L238; G239; D240; R241; L242; S243; V244; E245; L246; D247; T248; A249; P250; T251; L252; D253; L254; N255; V257; L258; D259; M261; R262; Q264; C265; E266; V268; L269; N272; R273; R274; A276; E277; E278; L280; A281; Q283; T284; E285; L287; N288; Q290; Q291; L292; S294; A295; E296; Q297; L298; Q299; C301; Q302; M303; E304; I305; L306; E307; L308; K309; R310; T311; A312; A314; L315; E316; I317; E318; L319; Q320; A321; Q322; Q323; S324; L325; T326; E327; S328; L329; E330; C331; T332; V333; A334; E335; T336; E337; A338; Q339; Y340; S341; Q343; L344; I347; Q348; L350; I351; D352; L354; E355; Q357; L358; A359; I361; R362; D364; L365; E366; R367; Q368; N369; E371; Y372; Q373; L375; L376; V378; K379; A380; L382; E383; I386; N387; Y389; W390; L393; D394; E396; D397; L400; S401; C402; S403; C405; S406; C409; T410; Y421; I423; C424; V426; E427; C429; C430; L431	0.712297	13310.3	24680.8	0.350352	M1; S3; T4; S5; T6; T7; I8; R9; V38; R40; R42; L47; Y62; G63; L64; S67; K68; I70; I72; G73; G94; G95; A96; S98; G99; F100; F102; F110; G113; G114; G117; G121; F122; G123; G124; P125; G126; F127; P128; V129; C130; P131; P132; G133; G134; I135; Q136; E137; V138; T139; V140; N141; S143; L144; L145; T146; P147; L148; N149; L150; Q151; I152; D153; I156; Q157; R160; A161; E163; R164; Q166; I167; K168; T169; L170; N171; N172; K173; F174; A175; S176; F177; I178; D179; K180; V181; R182; F183; L184; E185; Q186; Q187; N188; V190; L191; D192; T193; K194; W195; L197; L198; Q199; Q201; G202; K204; T205; V206; R207; L210; E211; F214; E215; Y217; I218; L221; R222; Q224; L225; I228; V229; E231; R232; L235; D236; E238; L239; M242; Q243; L245; V246; L249; K250; K252; Y253; D255; E256; I257; K259; R260; A262; A263; E264; E266; F267; L270; K271; D273; V274; D275; A277; Y278; M279; N280; K281; V282; E283; L284; Q285; A286; K287; A288; D289; T290; L291; T292; E294; I295; F297; L298; R299; L301; Y302; E305; L306; M309; Q310; H312; I313; S314; D315; T316; S317; V318; V319; L320; S321; M322; N324; N327; L330; D331; I334; V337; K338; Y341; E342; I344; A345; R347; S348; R349; E351; A352; E353; W355; Y356; Q357; T358; K359; Y360; E362; L363; Q364; V365; T366; A367; R369; H370; G371; D373; L374; N376; T377; K378; E380; I381; I384; N385; M387; I388; L391; R392; E394; I395; H397; V398; K399; Q401; C402; S404; L405; Q406; A408; I409; A412; E413; R415; G416; E417; A419; L420; A423; K424; K426; L427; L430; E431; A433; L434; Q435; A437; K438; D440; L441; A442; L444; L445; K446; E447; Y448; Q449; L451; M452; N453; V454; K455; L456; A457; L458; D459; V460; E461; I462; T464; Y465; R466; L468; L469; E470; E472; E473; C474; L476; N477; Y497; G499; S501; G502; V503; G536; G537; G538; L539; S540; S541; Y562; H564	0.542553	13033.5	24181.2	0.350225	4.78291	1.9739	-216.089	-253.737	0.001112
Q6A162	P78324	S7; C15; G16; T17; S19; C21; A22; P23; A24; S25; S26; C27; S28; V29; L100; Y103; L104; E105; V107; R108; L110; E111; E112; N114; A115; E116; L117; E118; S119; I121; Q122; E123; Q124; C125; E126; Q127; D128; I129; P130; M131; V132; C133; P134; D135; Y136; Q137; R138; Y139; F140; N141; T142; I143; E144; Q147; Q148; L151; C152; A155; E156; R159; L160; Q163; L182; R185; E189; I192; L195; H196; I198; L199; E201; L202; T203; C205; K206; L209; E210; H212; V213; L216; K217; D219; L220; L223; K224; H227; E228; V231; L234; R235; L238; D240; R241; L242; S243; E245; L246; D247; L254; L258; D259; M261; R262; Q264; C265; E266; V268; L269; N271; N272; R273; E275; A276; E277; E278; W279; L280; A281; Q283; T284; E285; L287; N288; Q290; Q291; L292; S294; A295; L298; Q299; Q302; M303; I305; L306; K309; R310; S313; A314; I317; E318; Q320; A321; Q322; L325; C331; T332; E335; Q339; Y340; Q343; L344; I347; Q348; I351; L354; E355; Q357; L358; E360; I361; R362; L365; Q368; N369; Y372; L375; L376; K379; L382; E383; I386; W390; V426; E427; N428	0.406032	7150.72	14596.6	0.328809	M1; E2; P3; A4; P6; P8; R10; L11; P13; L14; L15; C16; L17; L18; L19; A20; A21; C23; A24; W25; S26; G27; V28; A29; E31; E32; R54; K186; N187; G188; N189; T218; E220; D221; H223; Q236; G237; D238; P239; R241; E257; T259; Q261; P262; V263; R264; E266; N267; N270; T272; Q274; R276; K277; N305; K306; D307; N311; M313; W315; V320; S321; A322; H323; D325; V349; S350; A351; H352; P353; K354; Q356; S358; N359; A361; A362; E363; T365; G366; N368; E369; R370; I372; Y373; V375; V376; G377; V379; C380; L382; L383; V384; L386; L387; A390; L391; L393; V394; R397; Q398; K400; A401; Q402; S404; T405; S406; S407; T408; R409; L410; H411; E412; P413; E414; K415; N416; R418; E419; I420; T421; Q422; D423; T424; N425; D426; I427; T428; Y429; A430; D431; L432; N433; L434; P435; K436; G437; K438; K439; P440; A441; Q443; A444; A445; E446; P447; N448; N449; H450; E452; Y453; A454; I456; Q457; Q461; S464; E465; D466; T467; L468; T469; Y470; A471; D472; L473; D474; M475; H477; L478; R480; K483; Q484; P485; A486; P487; K488; P489; E490; P491; S492; F493; S494; E495; Y496; A497; S498; V499; Q500; V501; P502; R503; K504	0.376984	7120.57	17337	0.29114	4.0641	1.82184	-94.8756	-112.589	0.020469
Q6A162	Q08AG5	D4; S7; T8; H9; C10; E30; G54; L55; T56; G57; L59; W79; V84; F85; K90; M93; Q94; N97; D98; L100; A101; Y103; L104; V107; E111; N114; E118; I121; E126; Q127; D128; I129; P130; M131; Y136; Q137; Y139; F140; I143; E144; L146; Q147; Q148; K149; I150; L151; C152; T153; K154; A155; E156; N157; S158; R159; L160; V162; Q163; D165; N166; C167; L169; A170; D173; F174; K175; S176; K177; Y178; E179; S180; L182; S183; L184; Q186; L187; L188; A190; D191; S194; L195; I198; L199; E201; L202; T203; L204; C205; K206; S207; D208; L209; E210; A211; H212; E214; S215; L216; K217; E218; D219; L221; C222; L223; K225; N226; H227; E229; E230; C265; V268; L269; N272; E275; A276; E278; W279; V282; Q283; T284; E285; E286; N288; Q290; Q291; L292; S293; S294; A295; E296; Q297; L298; Q299; G300; C301; M303; E304; S313; E316; I317; E318; L319; Q320; A321; Q322; Q323; S324; L325; E327; S328; L329; C331; T332; V333; E335; T336; E337; Y340; S341; L344; Q348; I351; D352; L354; E355; L358; R362; L365; E366; Q368; N369; Y372; Q373; L375; L376; K379; L382; E383; I386; N387; Y389; W390; L393; D394; E396; D397; L400; S401; S403; C405; S406; T407; C409; T410; S412; T414; S419; A420; Y421; V422; C424; T425; V426; C429; C430; L431	0.475638	7381.87	13764.7	0.349081	M1; D2; L3; V4; A5; F6; E7; A10; V11; N12; F13; T14; Q15; E16; E17; W18; S19; L20; L21; D22; Q25; K26; L28; Y29; R30; M33; Q34; L37; R38; L40; A41; I43; G44; E45; W47; K48; D49; Q50; N51; I52; E53; Q55; Y56; K57; N62; L66; S85; Q86; I87; P88; E104; S105; S106; F112; V113; G114; H115; S116; L118; N119; R120; H121; I122; R123; D125; A127; H128; K129; P130; S131; E132; Y133; Q134; Y136; E139; R146; K148; A149; F150; R151; C152; P154; S155; M158; Q159; A162; H163; G165; L168; Y169; F178; I179; S180; H181; S182; S183; R186; P207; C208; S210; I211; I214; R217; V218; Y225; F234; Y236; S237; T238; S239; Q241; I242; H243; R245; T246; G249; E250; K251; P252; Y253; K260; A261; F262; G263; S264; P265; N266; S267; E270; H271; K279; K288; A289; F290; R291; W292; H294; S295; I298; H299; T302; H303; F318; K319; C320; P321; S322; Y323; C325; R326; V329; K335; C342; K344; A345; L346; N350; R353; H354; K356; M357; H358; T359; M361; R362; Y364; P372; I374; R378; E380; D381; S401; I402; T408; I409; F430; D436; I437; T462; K464; C465; D492; I493; K520; C521; K548; F549; K551; K574; Y575; Y603; Y631; V658; D659; I660; K661	0.294294	7859.02	15193.7	0.340916	6.95498	2.09962	-75.0864	-104.573	0.070373
Q6A162	Q14CN4	M1; T2; S3; S6; S7; C10; S11; P12; E13; S14; C15; G16; T17; A18; S19; C21; P23; S25; S26; C27; S28; V29; E30; T31; R42; C43; Q44; T45; P46; F48; L49; S50; R51; S52; R53; G54; L55; T56; G57; C58; L59; L60; P61; F64; S67; C68; C77; W79; C80; E81; V84; F85; E89; T92; M93; F95; L96; N97; R99; L100; S102; Y103; L104; K106; V107; L110; E111; T113; N114; L117; E118; R120; I121; Q124; C125; D128; I129; P130; M131; V132; C133; P134; Y136; Y139; F140; T142; I143; L146; Q147; K149; I150; L151; T153; K154; A155; N157; S158; R159; L160; A161; V162; Q163; L164; D165; N166; C167; K168; L169; A170; T171; D172; D173; F174; K175; S176; K177; Y178; E179; S180; E181; L182; L184; R185; L187; L188; E189; D191; I192; S194; L195; H196; I198; L199; L202; T203; C205; K206; L209; E210; H212; V213; L216; K217; D219; L220; L223; K224; H227; E230; V231; L234; R235; Q237; L238; D240; R241; L242; S243; V244; E245; L246; D247; T248; A249; P250; T251; L252; D253; L254; N255; V257; L258; D259; E260; M261; R262; Q264; C265; E266; V268; L269; N272; R273; E275; A276; E277; W279; L280; Q283; T284; L287; N288; Q290; Q291; L292; S294; A295; Q297; L298; Q299; C301; Q302; M303; E304; I305; L306; L308; K309; R310; T311; A312; S313; A314; L315; E316; I317; E318; L319; A321; Q322; Q323; S324; L325; T326; E327; L329; E330; C331; T332; V333; A334; T336; E337; A338; Y340; S341; S342; Q343; L344; A345; Q346; I347; Q348; L350; I351; N353; L354; E355; N356; Q357; L358; A359; E360; I361; R362; D364; L365; E366; R367; Q368; N369; E371; Y372; Q373; L375; L376; V378; K379; A380; L382; E383; I386; N387; Y389; W390; L393; D394; E396; D397; L400; S401; C402; S403; P404; C405; S406; T407; T408; C409; C415; C418; S419; Y421; I423; C424; T425; V426; E427	0.691415	13238.1	24275.5	0.352888	L52; S55; R56; A59; L60; A63; A64; R66; G67; G68; R70; L71; F74; V75; A78; F79; L84; P86; K87; C88; P89; V91; C92; P93; G96; I97; P98; Q99; V100; T101; V102; N103; S105; L106; L107; A108; P109; L110; N111; V112; E113; M114; D115; I118; Q119; R122; E125; R126; Q128; I129; K130; A131; L132; N133; N134; K135; F136; A137; S138; F139; I140; D141; K142; V143; R144; F145; L146; E147; Q148; Q149; N150; V152; L153; E154; T155; K156; W157; L159; L160; Q161; L163; D164; N167; R169; K170; N171; L172; E173; Y176; E177; Y179; I180; L183; Q184; Q186; L187; L190; S191; D193; G194; L197; D198; E200; L201; M204; Q205; L207; V208; Y211; K212; R214; Y215; E218; I219; N220; R221; R222; T223; A225; E226; E228; F229; V230; L232; K233; K234; D235; V236; D237; A239; Y240; M241; N242; K243; V244; E245; L246; Q247; A248; K249; V250; D251; S252; L253; T254; E256; I257; F259; F260; K261; L263; Y264; E267; I268; Q270; I271; Q272; H274; I275; S276; D277; T278; S279; I280; V281; L282; S283; M284; N286; D289; L292; D293; I295; I296; V299; R300; Y303; E304; A307; L308; K309; S310; K311; E313; A314; E315; T316; L317; Y318; Q319; T320; K321; I322; E324; L325; Q326; V327; T328; A329; Q331; H332; G333; D335; L336; L338; T339; K340; E342; I343; E345; L346; N347; L349; I350; R352; I353; R354; E356; I357; N359; V360; K361; K362; Q363; C364; L367; E368; A370; I371; A374; E375; R377; G378; D379; A381; L382; A385; R386; K388; L389; L392; E393; A395; L396; H397; A399; K400; E402; L403; M406; L407; E409; Y410; Q411; L413; V414; S415; L416; K417; L418; A419; L420; D421; M422; E423; I424; T426; Y427; R428; L430; L431; E432; E434; E435; M438; S439; F467; G468; L492; K493; D494; L496; A497; K498; T499; S500; G501; S502; S503; C504; A505; T506; K507; K508	0.575342	12878.6	24118	0.348102	4.97766	1.91449	-218.463	-256.626	0.008009
Q6A162	Q14D33	I121; Q124; C125; I129; P130; V132; C133; P134; Y136; Q137; F140; N141; I143; E144; Q147; Q148; I150; L151; C152; K154; A155; E156; N157; S158; R159; L160; A161; V162; Q163; D165; N166; C167; K168; L169; A170; D172; D173; F174; K177; S180; E181; L184; L187; L188; D191; S194; L195; I198; E201; L202; C205; D208; L209; A211; H212; S215; L216; D219; L220; C222; L223; H227; E230; L234; M261; Q264; T267; V268; L269; N271; N272; R274; E275; A276; E278; W279; V282; Q283; E286; L287; Q289; Q290; S293; Q297; G300; C301; E304; E307; L308; R310; T311; A314; L315; E318; Q322; L325; L329; E337; Y340; S341; L344; I347; Q348; I351; L354; E355; L358; I361; R362; L365; Q368; N369; Y372	0.262181	4676.36	8094.16	0.366184	V49; G50; L51; D64; A66; R95; R116; Q123; P130; G131; P132; R134; R137; F153; L154; K156; A157; P158; A161; W162; S163; A164; N165; A166; T167; K168; G169; N170; F171; P172; T174; A175; W176; G177; G178; V182; R184; P187; L188; S189; T190; P191; D193; D194; L195; G196; K197; G198; G199; V200; I202; F270; H271; G272; P273; G274; L276; G277; S278; S279; P342; S343; S344; S347; T350; N351; S354; K483; R484; G486; G487; V490; A491; Y492; G493; G496; N497; S501; Y504; Y505; Q506; K507; R508; Q509; L510; R511; S512; R513; F514; K516; C519; R522; E524; E525; E527; P529; G530; A532; C533; R534; R535; P536; H537; E539; P540; Y541; E542; F544; W545; W547; V548; S549; T551; V552; F555; W556; C559; M560; R562; L563; N564; P565; Y568; P569; Q571; V572	0.22028	4682.46	10179.1	0.315073	3.63294	4.48774	-52.8513	-68.2129	0.178261
Q6A162	Q2TBE0	H9; S11; P12; E13; C15; G16; C21; A22; P23; S26; C27; S28; V29; L34; P35; G36; T37; A39; S41; R42; C43; Q44; T45; P46; S47; F48; S50; R51; R53; G54; L55; T56; G57; C58; L59; L60; P61; C62; Y63; F64; V74; G75; N76; C77; A78; W79; E81; K90; M93; Q94; N97; D98; L100; A101; L104; E105; V107; R108; E111; E118; I121; Q122; C125; D128; I129; V132; C133; P134; D135; Y136; Q137; Y139; F140; N141; I143; E144; D145; Q147; Q148; L151; K154; A155; S158; A161; V162; D165; N166; L169; D173; S176; K177; E179; S180; E181; S183; L184; L187; L188; E189; A190; D191; I192; S193; S194; L195; H196; G197; I198; L199; E200; E201; L202; T203; L204; C205; S207; D208; L209; A211; H212; E214; S215; L216; E218; D219; L220; C222; L223; K225; N226; H227; E228; E229; E230; V231; N232; L233; L234; R235; E236; Q237; L238; G239; D240; R241; L242; S243; V244; E245; D247; T248; P250; T251; L254; N255; V257; L258; D259; M261; R262; C263; Q264; C265; E266; T267; V268; L269; A270; N271; N272; R273; R274; E275; A276; E277; W279; L280; A281; Q283; T284; L287; N288; Q290; Q291; L292; S294; A295; E296; L298; Q299; C301; Q302; M303; L306; E307; K309; R310; T311; S313; A314; I317; E318; A321; Q322; L325; T326; L329; E330; T332; V333; T336; E337; Y340; L344; I347; Q348; I351; L354; E355; L358; I361; R362; L365; E366; N369; Q370; Y372; Q373; L376; D377; K379; A380; E383; G384; I386; N387; W390; L393; D394; D397; S398; L400; S401; E416; P417; C418; S419; A420; Y421; V422; I423; C424; T425; V426; E427; C429; C430; L431	0.598608	10210.9	19751.1	0.340795	M1; T3; S4; M5; A6; A7; A8; S9; G10; R11; F12; E13; S14; S17; I18; R21; K22; Q24; T25; A28; R29; E31; V32; L33; Q35; A36; N39; F40; E43; E44; R46; K47; K50; E55; D56; T57; W58; M59; L60; D62; V63; R66; I67; Q69; F70; S71; E73; H74; V76; K77; K78; K80; K81; K82; H85; K88; K91; K95; K96; K98; K99; Q100; K101; Y102; E103; K104; N105; N106; E107; S108; S109; D110; S111; S112; S113; S114; S115; E116; D117; E118; W119; V123; P124; S125; Q126; T127; P128; D129; K130; E131; K132; A133; W134; K135; V136; K137; D138; E139; K140; S141; G142; K143; D144; T146; Q147; I148; I149; K150; R151; E153; W154; M155; V157; D158; M160; S161; V162; T164; V165; S166; S167; L170; K171; E173; K174; E175; M177; R178; E181; Q182; K184; N185; Q186; L188; E189; K192; L193; R196; E197; L198; N199; P200; Y201; W202; T207; G208; L209; P210; E212; S218; I219; K221; V222; S223; V225; E226; D227; G229; L230; S231; W232; R234; K235; R239; R258; A276; K279; E280; R283; R284; R286; W287; K289; P290; T291; Y292; D294; Q300; R303; E304; L307; V308; Y310; G311; N312; S314; R315; R317; Y318; T321; A324; K325; N326; N328; N329; E330; K331; F332; I333; D335; E336; K337; K339; R340; P341; S343; L344; E345; C347; R348; R349; E350; S351; N352; P353; R354; Q355; N356; Q357; E358; F359; S360; F361; G362; N363; R365; K367; R370; D750; K775; E776; G778; D779; M780; P782; I783; K787; E791; F825; H828; G852; L854; D855; P858	0.272931	10330.6	19205.1	0.349767	6.62075	5.16029	-95.6905	-145.604	0.348134
Q6A162	Q2WGJ6	L204; C205; D208; H212; S215; L216; E218; D219; L220; L221; C222; L223; K225; N226; H227; E229; E230; L233; L234; E236; Q237; L238; G239; L242; L246; D253; L254; V257; L258; E260; M261; Q264; C265	0.076566	1395.43	2666.38	0.343549	R292; S295; Q296; Q297; T298; R321; Y323; K324; M340; V342; S343; G345; R346; S347; Q395; E439; I441; M442; Q443; N444; P445; R447; R465; K468; V470; C471; Y487; R510; M512; H513; R529; L531; D534; C535; N536; I537; F564; D565	0.065404	1254.98	2786.22	0.310547	5.2822	6.0368	-11.7137	-17.7983	0.279301
Q6A162	Q3KQV3	M1; T2; S3; D4; C5; S7; T8; H9; C10; S11; E13; S14; C15; G16; T17; S19; G20; S26; C27; S28; V29; E30; T31; A32; C33; L34; P35; G36; T37; C38; A39; R42; C43; Q44; T45; P46; S47; F48; L49; S50; R51; S52; R53; G54; L55; T56; G57; C58; L59; P61; Y63; F64; T65; G66; S67; C68; N69; S70; P71; C72; L73; V74; G75; N76; A78; W79; C80; E81; D82; G83; V84; F85; T86; S87; K90; M93; Q94; N97; L100; A101; Y103; L104; E105; V107; R108; E111; E112; N114; A115; L117; E118; S119; I121; Q122; C125; E126; I129; P130; C133; P134; Y136; Q137; R138; N141; T142; E144; D145; Q148; K149; C152; T153; E156; R159; L160; Q163; K175; S176; Y178; E179; S180; E181; L182; S183; L184; Q186; L187; L188; S193; S194; L195; H196; G197; I198; L199; E200; E201; L202; T203; L204; C205; S207; D208; H212; L216; D219; L220; L223; K224; H227; E230; V231; L234; P250; D253; L254; R256; V257; L258; E260; M261; C263; Q264; C265; T267; V268; L269; N271; N272; R274; E275; A276; E278; W279; V282; Q283; T284; E285; E286; N288; Q289; Q290; Q291; L292; S293; A295; E296; Q297; L298; Q299; G300; C301; M303; E304; I305; S313; E316; I317; Q320; A321; Q322; S324; L325; S328; L329; C331; T332; E335; L358; I361; R362; L365; Q368; N369; Y372; Q373; L375; L376; D377; K379; A380; L382; E383; G384; I386; N387; Y389; W390; L393; D394; E396; D397; S398; R399; L400; S401; C402; S403; P404; C405; S406; T407; S412; N413; T414; C415; E416; P417; C418; S419; A420; Y421; V422; I423; T425; N428; C429; C430; L431	0.598608	10265.5	18449.6	0.357495	M1; A4; A5; L6; R7; D8; P9; A10; Q11; G12; C13; V14; T15; D18; V19; T20; I21; F23; E27; L30; L31; D32; A34; Q35; L38; Y39; V42; M43; E45; N46; L49; I50; S52; L53; G54; L55; I56; S57; F58; R59; M84; G87; A88; Y89; G90; R91; P92; G93; S94; D95; F96; C97; H98; G99; T100; E101; G102; K103; D104; L105; S107; E108; H109; N110; V111; S112; V113; E114; V116; A117; Q118; D119; R120; T125; L126; C127; P128; Q129; K130; T131; C132; P133; C134; D135; I136; C137; G138; R140; L141; K142; I144; L145; A148; E149; Q151; T152; P155; R156; Q157; K158; P159; V166; E170; F171; S172; A173; L175; P176; R177; Q179; V180; Q181; Q182; N183; V184; H185; N186; P187; I188; R189; T190; E191; V198; T200; R213; D218; F219; V220; A221; A223; F225; T231; R252; S259; G260; D261; A262; F263; H272; R274; I275; H276; R278; R280; K286; C287; G288; I289; F290; F291; T292; Y293; D296; Q299; H300; V303; H304; R306; K308; K317; F318; F319; S320; S324; K327; H328; R330; V331; G334; E335; S336; C343; K345; F346; F347; S348; R349; N352; Q355; H356; R358; V359; H360; K364; C371; K373; F375; S376; Q377; N380; H383; H384; R386; V387; R391; S392; H394; N404; C405; S407; S408; K411; F431; H433; I434; A435; S436; I438; Q439; H440; I442; V443; F459; S460; R461; S463; D464; K467; H468; R470; R476; Y478; K485; F487; S488; Q489; S490; S491; S492; N494; S495; H496; R498; L499; R504; Y506; K513; F515; N516; Q517; S518; S519; S520; N522; N523; H524; R526; L527; Y534; R544; Q545; R546; S547; N548; R550; Q551; K554; Q573; P575; T576; I578; R579; K582; I585; R586; S589; M590; V593; L594; P596; C597; H600; T601; E603; I604; S606; E607; N608; P610; Y611; Q612; A614; V615; Y617; K618; L619; L621; V622; T626; H627; P628; V631; P632	0.463608	10328.3	21556.3	0.323928	8.44915	2.9135	-105.583	-155.376	0.1384
Q6A162	Q3SY00	F95; D98; R99; A101; S102; Y103; E105; K106; S109; L110; E112; T113; N114; E116; L117; E118; R120; I121; E123; Q124; C125; Q127; D128; I129; P130; M131; V132; C133; D135; Y136; Q137; R138; Y139; F140; N141; T142; I143; E144; D145; L146; Q147; Q148; K149; L151; C152; T153; K154; A155; E156; N157; S158; R159; L160; A161; V162; Q163; D165; N166; C167; L169; A170; D173; F174; K175; S176; K177; Y178; S180; E181; L182; L184; R185; Q186; L187; L188; E189; D191; I192; S193; S194; L195; H196; I198; L199; E200; E201; L202; C205; K206; D208; L209; E210; H212; V213; E214; S215; L216; K217; D219; L220; L223; K224; N226; H227; E230; V231; L234; R235; Q237; L238; D240; R241; L242; V244; E245; L246; D247; T248; A249; P250; L252; D253; L254; R256; V257; L258; E260; M261; R262; Q264; C265; T267; V268; L269; N271; N272; R273; E275; A276; E278; W279; L280; V282; Q283; T284; E286; L287; N288; Q289; Q290; Q291; L292; S293; S294; A295; Q297; L298; Q299; C301; Q302; E304; I305; L306; E307; L308; K309; R310; T311; A312; S313; A314; L315; E316; I317; E318; L319; Q320; A321; Q322; Q323; S324; L325; E327; S328; L329; C331; T332; E335; T336; Q339; Y340; S342; Q343; L344; Q346; I347; Q348; C349; L350; I351; D352; N353; L354; E355; N356; Q357; L358; E360; I361; R362; D364; L365; E366; R367; Q368; N369; E371; Y372; Q373; V374; L375; L376; V378; K379; R381; L382; E385	0.526682	10765.9	18445.6	0.36855	Q3; D4; D6; M7; L8; N9; T10; Y11; Q12; Q13; L14; V15; R16; S19; Q24; R27; L28; Q29; A30; P31; T33; R34; T35; L37; L38; L40; L41; S42; V44; S45; D47; K48; Q49; C51; L52; G53; S54; G55; G57; V58; P59; Q61; D62; R66; G82; Q83; S84; K85; K86; G87; Q88; G89; S90; E91; E92; S93; E94; D95; H96; F97; P98; L99; L100; P101; R102; K103; P104; S105; F106; F108; Q109; W112; E113; I115; A116; T117; V119; R120; V122; L123; Q124; S126; S127; P128; T129; P130; G131; H132; L135; P136; M137; P138; S139; S140; F141; S142; Q143; R144; Q145; K149; L175; W178; P195; L198; R204; P205; G206; S207; G208; S209; D212; K213; V215; Q216; Q218; S219; L220; A222; E223; A225; E226; R227; L229; S230; S231; V233; L234; Q236; R237; P238; R240; G241; S242; S244; E245; E246; Q248; A252; E255; G275; S278; G279; E280; E281; P297; N301; R304; R305; R308; K309; R311; A312; L315; Q316; W319; D320; L321; E322; H325; L328; Q329; L332; D333; P336; Q337; P340; W341; L344; R345; A347; F348; S351; K352; N354; G355; Y358; A359; Y362; D363; T365; F366; S368; A369; N370; P372; N373; F376; R379; Q380; T383; R384; L386; L387; W390; Q393; R394; E397; R398; Q400; A401; R404; R407; T408; H410; V411; Q412; Q414; V415; A416; H417; C418; L419; A420; A421; Y422; R428; P430; G431; A433; Q434; K436; L437; E438; L440; R441; Q443; E444; R447; F448; Y451; Q452; L455; I458; Q459; V462; Q463; R465; P466; F467; Q470; A503; G504; K505; D507; R508; P512; R516; R519; M525; E526; H527; S528; P529; Q530; P533; R534; T535; E536; S540; Q541; D543; R544; Y546; N547; P548; L550; D551; P552; E553; C554	0.485612	10073	19090.1	0.345401	5.47055	2.97521	-108.76	-145.603	0.133828
Q6A162	Q5FYB1	D165; K168; L169; D172; D173; S176; L184; L187; L188; A190; D191; S194; L195; I198; E201; L202; L204; C205; D208; L209; A211; H212; N272; E275; A276; W279; L280; Q283; E286; L287; Q290; Q297; E316; Q320	0.078886	1080.61	2687.45	0.286782	C183; G185; P186; G187; R253; T254; M255; G256; N257; V258; R261; K262; G447; S448; F539; R541; R544; K545; K549; I550; K552; L553; R554; F556; F557; L560; N561; R563; L564; Q567; R568	0.054482	1135.68	2809.95	0.287833	1.80481	4.51204	-12.0255	-14.7738	0.341199
Q6A162	Q5I0X4	C125; I129; P130; V132; C133; Y136; Q137; F140; I143; E144; Q147; Q148; L151; C152; K154; A155; E156; S158; R159; V162; Q163; N166; L169; A170; D173; F174; K177; S180; E181; L184; L187; L195; I198; L199; E201; L202; L204; C205; D208; L209; H212; V213; L216; D219; L220; C222; L223; N226; H227; E230; V231; L233; L234; Q237; L238; G239; D240; R241; L242; S243; P250; T251; D253; L254; R256; V257; L258; E260; M261; Q264; C265; V268; L269; N272; E275; A276; W279; L280; Q283; Q290; S293; S294; Q297; G300; C301; E304; L308; S341; L344; A345; Q348; I351; E355	0.215777	2972.33	6996.31	0.298168	M1; E2; R3; P4; R5; S6; P7; Q8; C9; S10; P12; S14; S18; V19; T20; L21; A22; L24; L25; V28; L34; P35; G36; L37; E38; K39; R40; I42; A44; I45; H46; G47; E48; P49; S52; R53; L54; P55; R56; R57; P58; K59; P60; W61; A63; A64; A67; S69; L70; P71; P72; P73; T74; L75; R76; I77; G78; A80; P81; A82; E83; P84; G85; L86; V87; E88; A89; A90; T91; A92; S94; W96; H97; T98; V99; G100; P101	0.762376	3157.84	8737.33	0.265473	1.95753	0.978765	-52.3319	-56.1122	0.211059
Q6A162	Q5MCW4	T8; H9; C10; S11; P12; E13; C15; G16; C21; A22; P23; A24; S41; R42; T45; L49; E89; T92; M93; F95; L96; R99; Y103; N114; E118; I121; Q122; C125; E126; I129; P130; V132; C133; Y136; Q137; F140; N141; I143; E144; D145; Q147; Q148; I150; L151; C152; T153; K154; A155; E156; N157; S158; R159; A161; V162; Q163; L164; D165; N166; C167; K168; L169; A170; D173; F174; K177; E181; L199; K206; S207; E210; A211; H212; V213; E214; S215; L216; K217; E218; D219; L220; L221; C222; L223; N226; H227; E230; V231; L234; R235; E236; L238; G239; D240; R241; L242; S243; V244; E245; L246; D247; P250; N255; V257; L258; D259; E260; M261; R262; C263; Q264; C265; E266; T267; V268; L269; N271; N272; L280; A281; T284; E285; N288; Q291; L292; A295; E296; Q299; G300; M303; E304; E307; L308; R310; T311; L315; E318; Q322; E330; V333; A334; E337; Y340; S341; L344; A345; Q348; I351; D352; L354; E355; L358; I361; R362; L365; E366; N369; Y372; Q373; L376; D377; K379; A380; R381; E383; G384; E385; I386; N387; T388; Y389; W390; G391; L392; L393; D394; S395; E396; R399; C402; Y421; V422; I423; C424; T425; E427; N428	0.431555	6608.68	12660.1	0.342974	M1; S4; Q5; G6; T7; V8; K11; D12; V13; A14; I15; D16; F17; T18; E21; L32; Y33; N35; V36; M37; E39; N40; Y41; N42; N43; L44; I45; T46; V47; G48; Y49; P50; F51; T52; K53; V73; L74; R76; H77; E81; I82; V85; D86; H88; Q89; Q92; D93; L95; L96; R97; V99; E100; K102; F103; T106; L107; K111; G112; C115; Q116; K118; F119; V122; F123; R133; L136; Y137; Y139; D140; L141; F142; G143; K144; L146; E147; N149; F150; D151; C152; H153; N155; V156; L159; V171; K172; Y174; G175; N176; S177; H180; F181; V182; I183; T184; P185; F186; N196; Q197; R203; E227; I230; K231; Y233; K234; S237; R238; K249; A250; F251; I252; K253; N256; R259; H260; I263; K277; F279; S280; Q281; S283; N284; D287; H288; I291; F307; S308; Q309; K310; Q311; S312; A315; Y326; N329; K333; F335; P336; R337; I338; A339; S340; L341; A342; L343; H344; M345; R346; S347; H348; T349; G350; E351; K352; P353; Y354; F363; S364; Q365; F366; S367; M368; I370; I371; H372; R374; I375; Y382; F391; S392; Q393; S394; S395; A396; T398; V399; H400; H421; K423; I426; T427	0.260933	6662.77	13336.9	0.333145	8.74057	2.71259	-67.5595	-100.01	0.025787
Q6A162	Q5T5B0	L188; A190; D191; S194; L195; I198; E201; L202; C205; D208; L209; H212; L216; L220; L223; H227; L238; R241; E245; L246; P250; L254; V257; E260; M261; Q264; C265; V268; L269; N272; R273; A276; W279; L280; Q283; L287; Q290; S293; S294; Q297; G300; C301; M303; E304; E307	0.104408	1176.57	3175.26	0.270362	M1; S2; C3; Q4; Q5; Q7; K8; Q9; C10; Q11; P12; P13; P14; K15; C16; P17; S18; P19; K20; C21; P22; P23; K24; N25; P26; Q28; L30; P31; P32; A33	0.326087	1387.7	4156.08	0.250317	3.89974	1.5599	-30.2661	-33.2304	0.073559
Q6A162	Q5T681	R159; Q163; N166; C167; L169; A170; D173; F174; K177; S180; E181; L184; L187; L188; A190; D191; S194; L195; I198; L199; E201; L202; L204; C205; D208; L209; H212; V213; L216; D219; L220; L223; K224; N226; H227; E230; V231; L234; Q237; L238; R241; L242; S243; V244; E245; L246; D247; P250; T251; D253; L254; R256; V257; L258; E260; M261; R262; Q264; C265; V268; L269; N271; N272; R273; E275; A276; E278; W279; L280; V282; Q283; E285; E286; L287; Q289; Q290; S293; S294; Q297; C301; E304; E307; L308; T311; L315	0.197216	3418.75	6553.4	0.342829	M1; L2; W3; R6; R9; R10; T13; S14; P24; E25; H27; K28; N31; E32; W34; I35; H38; F39; R41; L42; S43; E45; K46; L49; D50; N51; V69; S70; S71; T72; V73; H74; I75; E76; T77; F78; T79; T80; R91; S96; R97; Q98; K99; T100; S101; G102; P103; V105; I106; I109; H110; E112; W124; A142; M145; L146; A149; Y152; Q153; G156; H157; L158; Q179; F182; L183; R186; T189; I190; A193; N194; H197; Y200; G201; H204; H205; H210; P211; S212; H213; Q214; S215; H216; S217; L218; P219; N220; R221	0.390135	3363.65	6440.32	0.343091	5.60274	5.01297	-45.3598	-60.1213	0.080882
Q6A162	Q5T7P8	M1; S3; C5; S7; E13; C15; G16; T17; A18; C21; A22; P23; A24; S25; S26; C27; V29; E30; T31; A32; C33; L34; P35; G36; Q44; P46; L49; S50; R53; G54; L55; T56; G57; C58; L59; L60; P61; C62; F64; G66; S67; N69; S70; P71; C72; L73; V74; G75; N76; C77; W79; E81; D82; G83; V84; F85; K90; M93; L96; N97; L100; L104; V107; E111; N114; A115; L117; E118; I121; Q122; Q124; C125; E126; I129; P130; C133; Y136; Q137; F140; N141; I143; E144; Q147; I150; L151; K154; N157; S158; A161; V162; Q163; D165; N166; C167; K168; L169; A170; D173; F174; S176; K177; S180; E181; S183; L184; L187; L188; E296; Q299; G300; M303; E304; E307; L308; T311; A314; L315; E318; Q322; L325; E330; V333; A334; E337; S341; L344; A345; I347; Q348; I351; D352; L354; E355; L358; I361; R362; L365; E366; Q368; N369; Y372; Q373; L376; K379; A380; E383; I386; W390; L393; D394; D397; S398; L400; S401; C402; S403; P404; C405; S406; T407; T408; C409; T410; S412; N413; T414; C415; E416; P417; C418; S419; Y421; V422; L431	0.403712	5660.01	11034.9	0.339026	M1; S2; G3; V4; W5; G6; A7; G8; G9; P10; R11; C12; Q13; A15; L16; L19; A20; C23; L32; T36; C37; S39; F40; E41; Q43; P44; P45; E46; R47; S48; P49; A52; L61; V65; I66; C68; G69; V70; L72; V73; F76; L77; F80; W81; C84; W85; W88; R89; K91; E92; N100; P101; P102; L103; A105; L106; S108; S110; F111; N114; M115; K118; L119; K120; D121; T124; L125; F127; L128; A131; V132; I134; S135; H136; S138; P139; I141; P142; A143; V145; Q146; S148; V149; K150; H152; I153; R155; H156; T157; L159; Q160; Q162; T163; T164; S168; S169; R171; H172; F175; K176; H178; L179; P180; Q182; M183; V185; S186; S187; D189; Y190; N192; E193; L194; P195; P196; A197; E199; Q200; P201; T202; S203; I204; G205; R206; I207; P209; E210; L211; Y212; Q214; K215; P373; T374; L483; A484; Y485; P486; R487	0.270588	6025.04	11863.3	0.336814	3.59434	1.54043	-92.8888	-105.562	0.005077
Q6A162	Q6NUJ2	S180; E181; L184; L187; L188; D191; S194; L195; I198; L199; E201; L202; T203; C205; K206; D208; L209; H212; V213; S215; L216; D219; L220; C222; L223; K224; N226; H227; E230; V231; L233; L234; Q237; L238; D240; R241; S243; L246; D247; T248; A249; P250; T251; L252; D253; L254; N255; V257; L258; M261; R262; C265; V268; L269; N272; R273; E275; A276; E277; W279; L280; V282; Q283; E286; L287; Q290; S293; S294; Q297	0.160093	2719.37	5008.97	0.35187	S2; P25; A27; S28; S30; G31; N32; T33; G34; A35; R36; G37; A40; V41; G42; F72; V76; S80; H83; R87; K90; K91; K93; M94; A97; Q98; E100; Y101; D104; H105; S107; G108; G112; G113; P116; R117; G119; R120; Q121; H125; E128; T129; E132; R133; P135; R136; D137; P139; F140; A142; P143; S144; A146; S147; S150; S151; G155; C158; Q159; P161; C162; A163; P165; P166; P169; A179; S180; C182; L183; D184; A186; G187; E188; L190; L191; Q192; V194; V195; S197	0.401015	2699.92	4688.54	0.365424	4.79768	4.79768	-30.9609	-41.57	0.299031
Q6A162	Q6NYC8	Q163; N166; C167; L169; A170; D173; F174; K177; E181; L184; Q186; L187; L188; A190; D191; S193; S194; L195; G197; I198; E201; L202; L204; C205; D208; L209; A211; H212; V213; E214; S215; L216; K217; E218; D219; L220; C222; L223; N226; H227; E230; V231; L233; L234; E236; Q237; L238; G239; D240; R241; L242; S243; V244; E245; L246; D247; T248; A249; P250; T251; L252; L254; R256; V257; L258; E260; M261; R262; Q264; C265; V268; L269; N271; N272; R273; E275; A276; E277; W279; L280; V282; Q283; E286; L287; Q290; S293; S294; E296; Q297; G300; C301; E304; E307; L308; T311; L315; E318; Q322	0.227378	4310.93	7320.04	0.370642	P5; W7; K8; Q10; L11; R14; R15; E18; S21; V22; R25; A28; E29; R32; Q35; M36; P37; W39; K40; L43; L44; R47; R48; L51; L53; S54; P55; G56; E57; E74; V77; L78; L79; E80; R89; F90; Q93; E94; Q97; Q100; Q101; R104; L108; R112; S145; P146; R147; T149; R150; R153; L154; G158; A159; L162; S163; L164; R165; P166; E168; A169; R170; D171; W172; R173; Q174; S175; P176; E178; G180; D181; R182; R185; L186; A189; W190; L194; S195; P196; G197; E198; T199; R216; E220; L223; S224; P225; S228; A229; K232; L235; T236; H239; Q251; S252; Q255; A258; T259; E260; R269; Q270; D271; Y272; S273; E274; E275; C276; R278; K279; E280; E281; W282	0.181077	4040.25	7954.63	0.336831	6.22666	7.4241	-32.0805	-55.1589	0.369591
Q6A162	Q6ZVT0	M1; T2; S3; D4; C5; S6; S7; T8; H9; C10; S11; S14; A18; S19; G20; C21; A22; P23; A24; S25; S26; C27; S28; V29; T31; A32; S41; R42; C43; Q44; S47; F48; L49; S50; R51; S52; R53; G54; L55; T56; G57; C58; L59; C62; Y63; F64; V74; A78; E81; D82; G83; V84; F85; T86; E89; K90; M93; Q94; N97; D98; L100; A101; L104; V107; R108; E111; N114; A115; E118; S119; I121; Q122; C125; E126; I129; P130; V132; C133; Y136; Q137; F140; I143; E144; Q147; I150; L151; T153; K154; N157; R159; V162; Q163; D165; N166; K168; L169; A170; D172; D173; F174; S176; K177; S180; E181; L184; L187; L188; D191; S194; L195; I198; E201; L202; C205; D208; L209; H212; S215; L216; D219; C222; L223; N226; H227; E230; L234; Q237; L238; D240; R241; V244; E245; L246; D247; T248; A249; L254; V257; L258; E260; M261; Q264; C265; V268; L269; N272; E275; A276; W279; Q283; E286; L287; Q289; Q290; L292; S293; S294; E296; Q297; G300; C301; M303; E304; E307; L308; R310; T311; S313; A314; I317; E318; A321; Q322; S324; L325; E327; S328; L329; C331; T332; E335; E337; Y340; S341; L344; I347; Q348; I351; D352; E355; L358; A359; I361; R362; L365; E366; N369; Y372; Q373; L376; D377; K379; A380; E383; G384; I386; N387; W390; G391; L393; D394; S395; E396; D397; R399; S401; S403; C405; C409; P417; C418; A420; Y421; V422; I423; C424; T425; V426; E427; C429; C430; L431	0.538283	7749.41	15262.9	0.336751	M1; D2; H3; S4; C5; T6; R7; F8; I9; H10; R11; R12; G13; P14; P15; R17; R19; A20; G21; F22; R24; G25; K26; R27; P28; R29; I30; R33; R35; A36; V38; G40; T41; I42; P43; A44; S45; R46; L47; H48; P51; A52; S53; Q54; P55; G56; P57; C58; P59; A60; P61; H63; C64; P65; V66; G67; P68; A69; H70; R72; P73; M74; G75; S76; S77; Q78; E79; E80; G81; L82; R83; C84; Q85; P86; S87; Q88; P89; D90; D92; A93; G95; H96; C97; G98; P99; D100; L101; E102; G103; A104; A107; S108; G112; P113; P114; G115; L116; L117; S119; H120; R121; P122; A123; D124; D127; T128; A131; G132; S134; A135; L137; L138; E139; L141; L142; L143; G145; G146; R186; E196; V197; K198; S199; R200; D201; Y203; P217; N218; K220; L221; T224; I226; G227; S230; G234; R237; A238; K241; R290; D292; L293; K294; T315; A316; K321; H349; K350; T351; P352; F353; R354; G355; P356; Q357; A358; K484; D486; S581; L582; R584; L588; R591; K594; S595; S596; P598; P599; P601; H602; A603; P604; D605; Q606; P607; R610; P614; P616; L617; V618; P619; R621; R623; P624; P625; G626; P627; D628; L629; D630; S631; A632; H633; D634; P640; G641; T642; E643; Q644; S645; G646; T647; G648; N649; R650; H651; A653; Q654; S657; P658; G659; A661; K662; R665; E666; P668; E669; R672; P673	0.323923	8666.11	17730.5	0.328304	8.65035	4.7516	-85.0678	-131.104	0.13917
Q6A162	Q70IA8	M1; T2; S3; D4; S28; V29; E30; T31; F48; L49; S50; R51; E111; E112; N114; A115; E116; E118; S119; I121; Q122; E123; C125; E126; Q127; I129; P130; M131; C133; Y136; Q137; F140; I143; L344; A345; I347; Q348; I351; L354; L358; I361; R362; L365; E366; Q368; N369; Y372; Q373; L376	0.113689	1923.12	3922.3	0.328996	M1; C4; L5; K6; V8; F9; K13; T14; F15; R16; P17; R18; K19; R20; F21; Y31; Q35; L38; K39; S40; G41; L42; D43; L44; R45; R49; D66; N69; R70; L73; G76; T77; E80; L174; S175; M176; G177; A178; E179; A180; H181; N183; T184; K187; Y191; R194; E212; R213; I214; C215; H216	0.236111	1882.8	4083.76	0.315559	5.25498	1.051	-21.8123	-26.9967	0.138142
Q6A162	Q7Z7H3	M1; T2; S3; D4; S6; S7; T8; C10; S11; P12; S14; C15; G16; T17; A18; C21; M131; C133; Y136; Q137; F140; N141; I143; E144; Q147; Q148; K149; I150; L151; C152; K154; A155; S158; R159; V162; D165; N166; L169; H227; E228; E230; V231; L234; R235; L238; V244; L246; D247; T248; A249; P250; T251; L252; D253; L254; N255; R256; V257; L258; E260; M261; R262; Q264; C265; E266; T267; V268; L269; N271; N272; R273; E275; A276; W279; L280; T284; L287; N288; Q291; L292; S294; A295; L298; Q299; Q302; L306; K309; R310; S313; A314; E316; I317; Q320; A321; Q323; S324; L325; E327; S328; L329; C331; T332; E335; T336; A338; Q339; Y340; S342; Q343; Q346; I347; L350	0.259861	4189.91	9974.97	0.295796	S7; T8; G9; S10; R11; K13; D14; F49; S50; E51; T52; D58; P62; Q63; G64; E65; T67; E69; R93; G94; F95; L96; D97; K98; M99; L100; I124; K125; F126; L127; I128; L129; P130; M131; E152; G153; E154; E155; N212; L213; G214; F215; Q216; T217; I229; E231; G239; I240; P241; M242; S243; Q245; Y247; H253; I258; Q259; V260; G261; S262; P263; K270; M271; P272; I273; L274; R275; E276; E277; D278; E279; I280; E281; P282; R283; P284; V285; F286; K288; L291; D296; E298; L299; K302; F303; R306; L310; G313; H314; Y317; L318; H321; E323; A324; A326; L327; I328; D330; L333; F334; L336; L337; Q339; F350; F351; P353; F354; D355; P356; L364; F373; R374; L376; E377; E379; G380; R383; S384	0.302326	4127.13	9725.23	0.297937	2.88564	1.44282	-51.3148	-58.8755	0.215595
Q6A162	Q86UU5	Y136; Q137; F140; N141; E144; Q148; L151; C152; A155; E156; R159; V162; Q163; N166; C167; A170; D173; F174; K177; Y178; E181; L182; L184; R185; L187; L188; D191; S194; L195; G197; I198; L199; E201; L202; L204; C205; D208; L209; A211; H212; V213; S215; L216; K217; D219; L220; L223; K224; H227; E228; E230; V231; L233; L234; R235; E236; Q237; L238; G239; D240; R241; L242; S243; V244; E245; L246; D247; T248; A249; P250; T251; L252; L254; N255; V257; L258; D259; M261; R262; Q264; C265; E266; V268; L269; N272; R273; E275; A276; E277; W279; L280; A281; Q283; T284; L287; N288; Q290; Q291; L292; S294; A295; E296; L298; Q299; Q302; M303; L306; R310; S313; A314; I317; E318; A321; Q322; L325; L329; T332; T336; Y340; Q343; L344; I347; L350	0.285383	5801.49	11100.7	0.343238	M1; G2; N3; L4; Q5; S6; E7; P8; S9; A10; G12; G13; S14; R15; K16; V17; Q18; P19; S20; D21; R22; A23; P24; D25; S26; R28; T29; S30; L31; V32; E33; P34; E35; T37; S38; Q39; A40; M41; R42; L43; T44; R45; G48; V49; W50; P52; G53; S54; T56; P57; P58; G59; M61; V62; P63; R64; E65; P66; Q67; L77; P80; S81; P82; V83; A91; V93; S94; A95; P96; L104; L105; P106; G107; P108; W111; Q112; K113; P114; A115; G116; T117; P118; V119; R121; I122; L126; H130; Q133; G134; D135; P136; P137; L142; K143; P144; P145; P146; P147; P148; R149; Q150; L151; S152; V153; K154; D155; T156; L192; A193; S240; L241; L242; C243; K244; I245; T246; F247; K248; S249; R250; S252; P255; P256; A257; S259; S261; L262; Y285; D316; P439; P441; D541; L607; P608; R609; N610; V611; W614; T630; L633; S634; L637; V638; K640; L641; E642; H643; Y644; Q647; A648; S651; N652	0.233129	5280.61	11267.4	0.319109	5.23366	1.80471	-81.1096	-97.7071	0.209249
Q6A162	Q86W54	C5; S7; H9; C10; P12; C15; A22; P23; A24; S25; C33; L34; P35; G36; C38; A39; T40; S41; C43; Q44; T45; P46; S47; F48; L49; R53; T56; G57; L59; L60; Y63; F64; L73; F85; N88; E89; T92; F95; L96; R99; S102; Y103; E105; K106; S109; L110; T113; N114; L117; E118; I121; Q124; C125; D128; I129; V132; C133; Y136; Q137; F140; N141; I143; E144; Q147; Q148; L151; A155; L216; L223; H227; E230; V231; L234; Q237; D240; R241; V244; E245; T248; T251; L254; N255; L258; M261; R262; C265; E266; V268; L269; A270; N272; R273; A276; E277; W279; L280; Q283; T284; L287; N288; Q290; Q291; S294; A295; Q297; L298; C301; Q302; E304; I305; L308; K309; T311; A312; L315; E316; E318; L319; Q322; Q323; L325; T326; L329; E330; T332; V333; T336; E337; Y340; Q343; L344; I347; Q348; L350; I351; L354; E355; Q357; L358; I361; R362; D364; L365; Q368; N369; E371; Y372; L375; L376; V378; K379; L382; E383; E385; I386; Y389; L392; L393; S395; E396; R399; L400; S403; P404; C405; T408; N413; Y421; I423; C424; T425; V426; E427; C429; C430	0.406032	6612.72	14117.2	0.318994	M1; A2; T3; P4; L5; G6; W7; S8; K9; A10; G11; S12; G13; S14; V15; C16; L17; A18; L19; D20; Q21; L22; R23; D24; V25; I26; S28; Q29; E30; L32; I33; Q35; L36; R37; V39; M40; L42; Q43; D44; N46; F47; V48; S49; K50; E52; F53; Q54; V56; E57; K59; L60; V61; E63; K64; A65; A66; H67; A68; K69; T70; K71; V72; L73; L74; A75; K76; E77; E78; E79; K80; L81; Q82; F83; A84; L85; E87; V88; V90; L91; S92; Q94; L95; E98; K99; F102; E103; L106; V109; K110; K112; V113; E116; S117; K119; K120; L123; I124; K126; C127; I130; E131; H133; I134; Q137; E138; I140; L141; K144; E145; E147; I148; L151; Q152; V154; I155; Q158; K159; I161; F162; R163; H165; M166; F169; R170; Q172; K173; Q174; E176; S177; M179; A180; Q181; L183; D184; H187; A190; S191; R194	0.673171	6925.88	13768.1	0.334681	3.10224	0.886355	-132.1	-143.658	0.009694
Q6A162	Q86Y33	F140; I143; Q147; I150; L151; T153; K154; N157; S158; A161; V162; L164; D165; N166; K168; L169; A170; D172; D173; F174; K177; S180; E181; L184; L187; L188; D191; S194; L195; I198; E201; L202; C205; K206; D208; L209; H212; V213; S215; L216; D219; L220; C222; L223; N226; H227; E229; E230; V231; N232; L233; L234; R235; E236; Q237; L238; G239; D240; R241; S243; V244; E245; L246; D247; A249; P250; T251; L252; D253; L254; N255; R256; V257; L258; D259; E260; M261; C263; Q264; C265; E266; T267; V268; L269; N271; N272; R274; E275; A276; W279; V282; Q283; T284; E286; L287; Q290; S293; S294; Q297; C301; E304; E307; L308; T311; A314; L315; E318; V333; E337; Y340; S341; L344; I347; Q348; I351	0.266821	4568.74	7978.18	0.364133	M1; E2; W3; K4; L5; E6; R7; T8; P10; R11; R12; V13; R14; T15; E17; E18; W21; E22; M25; L28; S29; L32; K33; K35; R36; D39; S40; V43; L44; S46; V47; N48; T50; Y51; F54; K55; N57; F58; R61; L62; E65; V66; P67; V68; A69; S70; S71; P72; I73; W77; Q78; Q81; T82; L85; D88; S89; S95; T96; L99; A102; S103; V106; T117; L118; G119; S120; K122; E123; K126; S138; A139; L140; H141; F142; C143; A145; H147; A148; D150; W153; K154; S156; V157; A158; K160; G161; C164; L165; L168; F169; N173; V174; V175; Q176; S203; F204; R229; N230; D231; N274; Y275; S293; E294; L315; S316; V317; R333; L334	0.208092	4507.04	8991.45	0.333892	3.08513	1.10183	-70.6421	-78.7189	0.002722
Q6A162	Q8IWZ5	N141; E144; D145; Q148; C152; K154; A155; S158; A161; V162; D165; N166; L169; A170; D172; D173; F174; S176; K177; S180; E181; L184; L187; L188; A190; D191; S194; L195; I198; E201; L202; L204; C205; D208; L209; A211; H212; S215; L216; E218; D219; C222; L223; K225; N226; H227; E229; E230; L233; L234; Q237; L238; R241; A249; P250; D253; L254; R256; V257; L258; E260; M261; Q264; C265; T267; V268; N271; N272; R274; E275; A276; E278; W279; V282; Q283; E285; E286; L287; N288; Q289; Q290; S293; E296; Q297; C301; E304; L308	0.201856	3337.58	6497.84	0.339343	K249; N260; K264; D279; I327; C330; S331; A334; A335; F338; S339; I341; A342; K345; A346; Y349; D352; N353; M356; E357; N359; I360; N363; S364; A367; E370; A371; K374; E375; N378; G379; K382; S385; I386; E389; K392; I393; E396; N400; V403; S404; K407; E408; K411; V415; R518; T524; H525; G528; N529; H531; I532; Q534; R535; S536; S537; M539; L540; F542; S543; T545; K548; V551; G552; A555; C556; R558; Q560; S561; A562; T563; P564; W575; S576; A577; G578; A579; D580; S581; Q582; V584; Q585; S587; S589; Q611; L613; V614; Y615; P616; R617; A618; K620; Y622; M660; Q661; E665; H667; P699; D700; G701; H702; K704; N705; A707; K708; L711; L712; I715	0.149378	3290.49	6796.29	0.326218	6.33669	4.82795	-27.1418	-42.4193	0.526136
Q6A162	Q8IYR0	C205; D208; L209; H212; S215; L216; E218; D219; L223; N226; H227; E230; V231; L233; L234; Q237; L238; R241; L242; E245; L246; P250; T251; L252; D253; L254; R256; V257; D259; E260; M261; C263; Q264; C265; T267; V268; L269; N272; E275; A276; W279; L280; V282; Q283; E286	0.104408	1838.51	3605.66	0.337702	S8; R11; S12; I14; R15; G18; Q19; A22; I27; V28; S29; E30; T31; I33; Y86; M89; N90; F97; E100; H101; R103; V104; L105; R108; L109; L139; L140; G143; L144; G145; S146; P147; D149; T152; G207; I208; D209; D210; L211; A213; V214; L215; H216; V217; A218; A221; T222; Q224; H225; W330; Q334; T337; I338; V340; G341; V342; S344; N345; F347; T348; H349; K504; H505; P509	0.102894	1731.27	3699.54	0.318786	4.48207	2.24103	-18.2001	-23.2406	0.338247
Q6A162	Q8IYX8	M1; T2; S3; D4; C5; S6; T8; H9; C10; S11; P12; E13; S14; C15; S26; S28; V29; T31; A32; C33; L34; T37; C43; Q44; T45; P46; S47; F48; L49; P61; C62; S67; C68; N69; S70; P71; C72; L73; V74; G75; N76; C77; C80; D82; G83; F85; E89; K90; M93; Q94; L96; N97; D98; L100; A101; Y103; L104; E105; V107; R108; L110; E111; N114; A115; L117; E118; I121; Q122; C125; I129; S180; S183; L184; L187; A190; D191; S194; L195; I198; E201; L202; C205; L209; H212; V213; L216; D219; L220; L223; K224; H227; E228; E230; V231; N232; L234; R235; Q237; L238; D240; R241; L242; S243; V244; E245; L246; D247; T248; A249; P250; T251; D253; L254; N255; V257; L258; D259; E260; M261; R262; Q264; C265; V268; L269; N272; R273; E275; A276; E277; W279; L280; Q283; T284; L287; N288; Q290; Q291; S294; A295; Q297; L298; C301; Q302; E304; I305; L308; K309; T311; A312; L315; E316; E318; L319; Q322; Q323; L325; T326; L329; E330; T332; V333; T336; E337; Q339; Y340; Q343; L344; I347; Q348; L350; I351; L354; E355; Q357; L358; I361; R362; D364; L365; R367; Q368; N369; E371; Y372; L375; L376; V378; K379; L382; E383; E385; I386; Y389; W390; L392; L393; E396; D397; L400; S401; S403; S406; T407; T410; S411; N413; T414; C415; C418; S419; A420; Y421; V422; I423; C424; T425; V426; E427; N428; C429; L431	0.512761	7770.77	16748.8	0.316921	S3; M6; H7; I9; V10; S12; Y13; P16; P17; E18; R19; V20; F21; V22; P23; S24; F25; T26; Q27; N28; E29; P30; S31; Q32; N33; C34; H35; P36; A37; N38; L39; E40; V41; T42; S43; P44; K45; I46; L47; H48; S49; P50; N51; S52; A54; L55; I56; A58; L59; T61; L62; Q63; K65; I66; R68; L69; E70; E72; R73; Q75; A76; E77; N79; L80; L83; S84; E86; A87; Y90; K91; A93; L94; E97; T98; E100; R101; A104; H105; L108; Q111; K112; I115; S116; Q118; L119; A122; Q123; R125; C126; L129; E130; Q132; L133; T136; K137; M139; V140; L141; V143; E144; E146; K147; N148; I150; L151; E152; Q153; Q154; A155; Q156; L157; Q158; R159; E160; K161; E162; Q163; D164; Q165; M166; K167; L168; Y169; A170; K171; L172; E173; K174; L175; D176; V177; L178; E179; E181; C182; R184; L185; T186; T188; Q189; K190; A192; E193; I196; K197; L199; E200; L203; R443; V444; H445; N446; L447; Q448; M449; K450; L451; R452; R453; D454; D455; I456; M457; W458; Q460	0.358696	8774.66	16767.1	0.343542	8.09892	1.93407	-136.025	-171.729	0.006336
Q6A162	Q8N715	M1; S26; V29; E30; L34; C38; S41; Q44; T45; P46; S47; W79; E111; E118; I121; Q122; C125; E126; I129; P130; C133; Y136; Q137; R138; F140; N141; T142; I143; E144; D145; L146; Q147; Q148; K149; I150; L151; C152; T153; K154; A155; E156; N157; S158; R159; L160; A161; V162; Q163; L164; D165; N166; C167; K168; L169; A170; T171; D172; D173; F174; K175; S176; K177; E179; S180; E181; L182; S183; L184; Q186; L187; L188; E189; A190; D191; S193; S194; L195; H196; G197; I198; E200; E201; L202; L204; C205; S207; D208; L209; A211; H212; S215; L216; E218; D219; L220; C222; L223; N226; H227; E229; E230; V231; L233; L234; R235; Q237; L238; R241; L242; V244; E245; D247; T248; A249; P250; D253; L254; R256; V257; L258; E260; M261; R262; Q264; C265; T267; V268; L269; N271; N272; E275; A276; E278; W279; V282; Q283; E286; L287; Q290; Q297; C301; E304; E307; L308; T311; A314; L315; I317; E318; A321; Q322; L325; T326; S328; L329; E330; T332; V333; T336; E337; Q339; Y340; S341; Q343; L344; Q348; L350; I351; D352; N353; L354; E355; Q357; L358; A359; R362; L365; E366; N369; Q370; Y372; Q373; L376; D377; K379; A380; R381; E383; G384; E385; I386; N387; T388; W390; G391; L392; D394; S395; D397; S398; R399; L400; S401; C402; P404; C405; S406; T408; C409; S412; N413; E416; P417; S419; A420; Y421; I423; C424; E427; N428; L431	0.512761	9554.04	15701.1	0.378301	S8; Q9; Y12; L15; W16; E17; P18; P19; R20; P21; G22; E24; R25; L31; G32; G33; Q34; T41; A42; S44; A46; G47; T48; P49; E52; S53; E54; A55; A57; W59; L60; H61; P62; H63; C64; S65; F66; T67; P68; R69; P70; R71; R72; R73; G74; C75; S76; S78; L79; G81; S84; L85; V88; A89; R91; P92; R95; S96; H99; R102; A120; W121; Q122; P123; T125; Q126; L127; P128; P129; Q130; R131; P132; Q133; P134; C135; P136; H137; Y138; P139; L140; A141; Q142; G143; D144; S145; P146; P147; P148; C149; P150; G151; S158; G159; T160; F161; V163; E164; Q167; W172; P175; R182; W183; S190; S193; S194; S197; Q198; F200; K201; S204; A205; C208; K211; R212; S215; V218; E219; A222; S223; S226; L229; A230; K233; R236; S237; T240; Q241; K244; E248; V251; V252; Q255; Q258; I259; L262; V263; R266; K269; A270; I273; R274; Q277; A280; A281; W284; L287; K288; D291; Q292; Q295; L298; E301; R302; L305; L306; S309; Q312; W313; K316; E317; R319; K320; Q323; S324; Q327; R328; L330; R331; R332; S334; Q335; N338; V339; P341; W346; Q349; P350; Q353; E354; P356; R357; Q358; K360; L361; A364; R365; Q367; A368; E369; R371; K372; Q375; V376; L379; Q382; E383; L386; R387; R390; H393; S394; L397; Q398; L401; C405; R408; H409; H411; A412; G415; Q416; V419; Q420; T422; N423; S426; L427; N429; Y430; R433; K434; M437; Q440; A441; E444; R448; S451; L452; S455; S459; I462; H463; L466; E469; R470; E473; K477; K480; E481; Q484; Q487; R491; S495; Q498; R499; R502; L506; L509; A510; K513; I514; Q516; A517; H520; V521; T524; K528	0.41252	9460.33	18860.7	0.334039	3.68143	3.26069	-87.2521	-114.327	0.179209
Q6A162	Q8NA54	Q124; Q127; P130; M131; Q137; R138; Y139; F140; N141; T142; I143; E144; D145; L146; Q147; Q148; K149; I150; L151; C152; K154; A155; E156; S158; R159; V162; Q163; N166; L169; A170; D173; F174; K177; E296; Q297; Q299; G300; C301; M303; E304; L306; E307; L308; R310; T311; A312; A314; L315; I317; E318; L319; A321; Q322; S324; L325; L329; Q339; Q343; Q346; I347; C349; L350; N353; L354; Q357	0.150812	2488.09	5012.16	0.331734	Y90; T91; H94; H95; E96; A100; M101; R103; P104; D107; P591; L592; Y595; K596; K597; I598; Y599; F600; Y607; S616; S617; T618; S619; R620; I622; Y623; Y675; H739; K742; H743; I746; L747; K749; N750; Y751; S753; Q754; V755; P756; A759; I762; L763; I768; I771; R772; K774; Y775; T779; T780; P781; K782; I783; I784; E785; S786; Q787; R788; P789; P790; H791	0.075853	2460.26	5658.19	0.303045	4.8501	2.82922	-24.2117	-32.1444	0.370163
Q6A162	Q8NEF3	C15; G16; C27; S28; V29; E30; P35; Q44; T45; P46; S47; F48; L49; S50; R51; G54; L55; L59; L60; P61; C62; Y63; F64; T65; G66; S67; C68; N69; S70; C72; G75; N76; C77; A78; W79; E81; G83; V84; F85; E89; K90; M93; N97; L100; A101; L104; E105; V107; R108; E111; N114; A115; E118; I121; Q122; C125; E126; I129; P130; C133; P134; Y136; Q137; F140; N141; I143; E144; Q147; Q148; L151; C152; K154; A155; S158; R159; V162; Q163; N166; L169; A170; D172; D173; F174; S176; K177; S180; E181; L184; L187; L188; D191; S194; L195; G197; I198; E201; L202; C205; D208; L209; H212; L216; D219; L223; N226; H227; E230; V231; L234; Q237; D240; R241; V244; L246; D247; A249; P250; D253; L254; V257; L258; E260; M261; Q264; C265; V268; L269; N272; E275; A276; W279; V282; Q283; E286; L287; Q289; Q290; S293; S294; Q297; C301; E304; E307; L308; T311; L358; R362; L365; E366; N369; Y372; Q373; L376; D377; K379; A380; E383; I386; N387; W390; L393; D394; D397; S398; L400; S401; C402; C405; T408; C409; S412; A420; Y421	0.401392	4963.99	11368	0.303943	Q257; N260; Q261; K264; Q267; R268; Q271; K272; A274; V275; E276; W278; K279; K282; S283; E285; M286; K289; C290; Q293; L294; E296; E297; K300; E301; K303; H304; E307; R308; R310; Q311; L314; K315; L317; L318; Y321; T322; Q324; K325; Q328; E329; L332; R333; E335; K336; R339; E343; E346; K347; N350; E354; F358; R361; D362; K365; L366; K369; D372; R373; K376; E377; E379; K380; K383; Q384; R386; L387; L390; K391; K393; V394; N396; V398; R400; D401; P402; R404; L405; Y406; T409; K410; G411; W412; E414; R415; T416; K418; I419; P421; T422; G423; S424; G425; P426; L427; L428; H429; I430; P431; H432; R433; A434; I435; P436; T437; W438; Q440; G441; Q443; R444; R445; V446	0.251121	5902.93	12523.9	0.320344	6.9937	5.52134	-37.9566	-65.9914	0.579681
Q6A162	Q8NEG0	P12; E13; S14; C15; G16; T17; A18; S19; L34; T40; S41; R42; Q44; T45; S47; F48; L49; S50; R51; L59; P61; C62; Y63; F64; S67; D82; E111; N114; E118; I121; Q122; C125; E126; I129; P130; V132; C133; Y136; Q137; F140; I143; E144; L344; I347; Q348; I351; L354; E355; L358; A359; R362; C363; L365; E366; N369; Q370; Y372; Q373; L376; D377; K379; A380; R381; E383; G384; N387; W390; D394; S411; S412; N413; T414; C415; E416; P417; C418; S419; A420; Y421; V422; I423; C424	0.190255	2824.2	5197.49	0.35207	E36; Y37; D61; V62; H63; N64; R65; A66; R67; M68; C79; R90; P91; A92; A93; V94; C95; D96; N97; R99; C100; G101; A103; T104; Q105; K106; R107; E108; S109; P110; P111; E113; I114; E116; L117; T118; R119; L120; L121; P122; M124; F125; V126; L142; A143; T144; R146; F148; T183; A185; G206; Y207; M209; K210; F211; C212; E213; F218; I220; S221; R222; H224; M225; E228; M229; F230; G231; S232; T233; C235; Y237; I239; I241	0.302905	2953.46	5839.84	0.335876	9.6925	2.42313	-34.951	-49.9884	0.220457
Q6A162	Q8TAB5	P12; E13; C15; G16; S26; C27; S28; V29; E30; T31; A32; R42; C43; Q44; T45; P46; S47; F48; L49; S50; R51; S52; R53; G54; L55; T56; G57; C58; L59; F64; T65; W79; D82; G83; V84; F85; T86; N88; E89; K90; T92; M93; Q94; F95; L96; N97; R99; L100; A101; Y103; L104; K106; V107; R108; L110; E111; T113; N114; L117; E118; R120; I121; Q122; Q124; C125; Q127; D128; I129; P130; M131; V132; C133; P134; D135; Y136; Q137; R138; Y139; F140; I143; Q147; I150; L151; K154; E330; V333; A334; E337; Y340; S341; Q343; L344; A345; Q346; I347; Q348; L350; I351; D352; L354; E355; Q357; L358; A359; I361; R362; D364; L365; E366; Q368; N369; Q370; E371; Y372; Q373; L375; L376; D377; V378; K379; A380; R381; L382; E383; G384; E385; I386; N387; T388; Y389; W390; G391; L392; L393; D394; S395; E396; D397; L400; C405; T408; C409; C415; E416; P417; S419; A420; Y421; I423; V426; L431	0.350348	6991.91	12742.7	0.354296	M1; F2; A3; I4; P6; G7; L8; A9; E10; G11; G12; F14; P20; C23; Q24; L27; Q28; P29; S31; N32; S33; N34; F35; M36; S38; A39; K40; A42; N43; N45; W46; H47; G48; M49; P50; R52; V53; E54; I56; L57; R58; S60; S61; E63; S64; P65; S66; D67; N68; Q69; A70; F71; Q72; A73; P74; G75; S76; P77; E78; V81; R82; S83; P84; P91; G92; A93; E94; P95; M98; G102; T103; V104; S106; P107; I120; D121; S124; S125; S126; P127; E128; P129; A130; C131; G132; T133; P134; R135; G136; P137; G138; P139; P140; D141; A148; Q149; Q152; H153; Q155; V156; Q157; E158; R159; Y160; E162; Q163; E166; K167; H169; V170; H171; V173; M174; Y175; R176; R177; L178; L180; L181; Q182; W183; I184; R185; L187; Q188; H189; Q190; L191; I192; Q194; Q195; A196; R197; L198; Q199; S201; F202; D203; T204; I205; L206; N208; R209; K210; E211; L212; I213; C215; L216; Q217; Q218; R219; A220; P222; S223; R224; Q226; D227; A229	0.694323	6859.17	14095.1	0.32734	2.74347	2.0215	-91.2923	-104.938	0.197223
Q6A162	Q8TAU3	I121; Q122; C125; E126; D128; I129; P130; V132; C133; P134; Y136; Q137; R138; F140; N141; I143; E144; Q147; Q148; I150; L151; K154; A155; S158; R159; A161; V162; D165; N166; L169; A170; D172; D173; F174; K177; Y178; E181; L184; R185; Q186; L187; E189; A190; D191; S193; S194; L195; H196; I198; L202; T203; K206; S207; D208; E210; A211; H212; E214; S215; L216; E218; D219; L220; L223; K224; K225; N226; E228; E229; E230; V231; N232; L233; L234; R235; E236; Q237; L238; D240; R241; L242; E245; D247; P250; D253; L254; L258; D259; E260; R262; C263; Q264; E266; T267; V268; L269; A270; N271; N272; R273; R274; E275; A276; E278; W279; L280; A281; T284; E285; E286; N288; Q289; Q290; Q291; L292; S293; S294; A295; E296; Q297; Q299; C301; Q302; L306; E307; L308; K309; R310; T311; A312; S313; A314; L315; E316; E318; E337; Y340; L344; A345; I347; Q348; I351; L354; E355; L358; I361; R362; L365; E366; N369; Y372	0.350348	5870.57	10778.9	0.352598	M1; A2; A3; A4; A5; P6; R7; R8; C125; N128; L129; D130; T132; A133; Y134; H136; Q137; Q139; K140; Q141; I143; G144; F147; Y148; R149; S151; R153; A155; S156; F157; V158; K160; K162; V165; S166; Q167; E168; P169; F170; V171; R173; F175; D178; A189; A190; A191; E193; Q231; K232; L233; F234; Y240; S250; R251; Y252; V253; Y268; R279; K280; S281; S282; I284; Q285; R288; V289; T291; G292; K293; T294; Y296; K303; S304; F305; S306; Q307; G309; S310; S313; H314; Q335; K336; G337; N338; I340; Q341; Q344; Q363; F365; C366; I368; N369; R372; V373; R378; Y380; K387; S388; F389; G390; Q391; K392; G393; N394; Q397; H398; R406; K415; F417; Y419; R420; S421; H422; T424; E425; H426; R428; L429; Y436; K443; N446; R447; K448; Y449; H450; V453; R456; Y464; K471; F473; G474; N475; K476; N477; C478; T480; I481; H482; I485; R490; F501; L502; S503; S504; S505; A506; H508; V509; H510; R512; V513; K518; P519; Y520; F529; A530; E531; C532; S533; S534; I536; K537; H538; R540; I541; Q558; R559; S560; S561; T562; L564; H565	0.297391	5763.69	12684.4	0.312427	10.3144	4.29765	-40.3794	-76.3228	0.30542
Q6A162	Q8TBZ8	C5; S6; S7; T8; H9; A24; S25; S26; C27; S28; V29; T40; S41; R42; Q44; T45; P46; S47; F48; L49; R53; L55; G57; C58; L59; L60; P61; C62; Y63; G83; V84; T86; S87; E89; K90; M93; Q94; L96; N97; D98; L100; A101; Y103; L104; E105; V107; R108; E111; N114; A115; L117; E118; I121; Q122; C125; D128; I129; P130; M131; V132; C133; P134; D135; Y136; Q137; F140; I143; Q147; Q148; I150; L151; K154; N157; S158; A161; V162; L164; D165; N166; C167; K168; L169; A170; T171; D172; D173; F174; K175; K177; Y178; L182; S183; R185; Q186; L187; L188; E189; A190; D191; I192; S193; S194; L195; H196; G197; I198; L199; E200; E201; L202; T203; L204; C205; S207; D208; L209; A211; H212; V213; E214; S215; L216; K217; E218; D219; L221; C222; L223; K224; K225; N226; H227; E230; A249; P250; D253; L254; R256; V257; L258; D259; E260; M261; R262; C263; Q264; C265; E266; T267; V268; A270; N271; N272; R273; R274; E275; E277; E278; W279; L280; A281; V282; Q283; T284; E285; E286; L287; N288; Q289; Q290; Q291; L292; A295; E296; L298; Q299; G300; Q302; M303; E304; E307; L308; R310; T311; E316; L319; Q323; T326; E327; E330; V333; E337; Y340; S341; L344; I347; Q348; I351; L354; E355; Q357; L358; I361; R362; D364; L365; E366; Q368; N369; Y372; L375; L376; K379; E383; I386; Y389; W390; L393; D394; E396; D397; L400; S406; I423; C424; T425; V426; E427	0.529002	8679.33	15896.5	0.353165	M1; D2; S3; V4; A5; S6; E7; D8; V9; A10; V11; N12; F13; T14; L15; E16; E17; W18; A19; L20; L21; D22; P23; S24; Q25; K26; K27; L28; Y29; R30; D31; V32; M33; R34; E35; T36; F37; R38; L40; A41; V43; G44; K45; W47; E48; D49; S51; I52; E53; W55; Y56; N58; Q59; G60; I62; L63; N65; H66; M67; E69; G70; L71; S72; E73; S74; K75; E76; Y77; F84; S85; Q86; I87; L88; N89; L90; S106; L107; H115; S116; S119; I122; R123; H125; L126; G127; H128; K129; P130; Y131; D132; Y133; Q134; E135; Y136; G137; K139; K148; A149; F150; S151; S152; S155; R158; H159; T162; F178; I179; S180; P182; S183; R186; R208; P209; S210; L211; I214; R217; T218; Y225; I235; S236; L237; P238; S239; R242; D263; R264; P265; S266; L267; R269; I270; R273; K288; F290; I291; S292; F293; T294; N295; S298; H299; I301; R302; R316; A317; F318; I319; F320; P321; S322; Y323; R325; K326; H327; R329; T330; K335; P336; Y337; F346; S347; S348; S349; S350; N351; R353; T354; Y365; F374; I375; S376; L377; P378; S379; R382; H383; K386; R400; A401; F402; D403; C404; S406; S407; I410; H411; K428; F430; S432; K434; R435; R437; K438; H439; L442; K456; F458; D459; C460; S462; S463; T466; H467; T470; F486; N487; Y488; A489; S490; S491; R493; I494; H495; R497; Y505; Y516; S517; S518; S519; Q521; R522; Y533; K535; N536; V537; G538; K539; L540; F542; T544; Q545; N548	0.421338	8726.31	17826.7	0.328637	7.23903	4.71112	-84.9298	-128.158	0.078377
Q6A162	Q8TC90	R185; E189; I192; S193; H196; L199; E200; L202; T203; L204; K206; L209; E210; H212; V213; E214; S215; L216; K217; D219; L220; L221; L223; K224; N226; H227; E228; E230; V231; L234; R235; Q237; L238; R241; L242; E245; L246; T248; A249; P250; L252; D253; L254; R256; V257; E260; M261; Q264; C265; T267; V268; L269; N271; N272; R273; E275; A276; W279; L280; Q283; T284; E286; L287; Q290; Q291; S294; A295; L298; Q299; C301; Q302; I305; L306; K309; R310; A312; S313; E316; I317; Q320	0.185615	3532.77	6965.68	0.336504	P80; V81; C82; S83; N84; W85; W88; G89; G90; P91; W92; P94; P95; W100; K101; F102; P105; V106; Q107; V108; F109; R110; V111; Y112; G113; L114; H115; P116; L117; C118; F119; C120; C122; W125; S126; G127; W129; W143; R148; G149; E355; F357; H358; L359; P360; L361; E362; M363; P364; L365; I367; F368; V369; A371; E372; K374; R375; E376; F378; I379; S380; T382; F383; L384; Q388; I389; I390; P391; K392; V393; L398; F399; M400; A401; Q402; D403; F404; N405; C406	0.194581	3419.32	6836.03	0.333418	2.58915	1.43842	-54.1584	-60.015	0.027586
Q6A162	Q8WVF2	M1; T2; S3; S11; E13; C15; G16; T17; A18; A24; S25; S26; C27; S28; E30; T31; A32; C33; L34; G36; P46; S47; F48; S50; R53; G54; L55; E81; D82; G83; V84; F85; T86; S87; K90; M93; Q94; N97; L100; A101; L104; V107; R108; E111; N114; A115; E118; I121; Q122; C125; E126; I129; P130; C133; P134; Y136; Q137; F140; N141; E144; Q147; Q148; L151; C152; A155; E156; S158; R159; V162; Q163; N166; C167; L169; A170; D173; F174; K177; E181; L184; L188; A190; D191; S194; L195; I198; L202; Q290; S293; S294; Q297; C301; E304; E307; L308; T311; A314; L315; E318; Q322; E355; L358; R362; L365; E366; N369; Q370; Y372; Q373; L376; K379; E383; I386; N387; W390; L393; D397; L400; N413; T414; C418; S419; A420; Y421; V422; I423; T425; E427; N428	0.296984	3770.9	8101.84	0.31761	R4; L8; L9; C11; F12; S13; V15; V16; L18; S19; M20; R22; E23; S26; V27; G30; M32; Q33; M34; A35; G36; E38; A39; E41; K44; Q45; K46; I47; F48; M49; Q50; E51; D53; A54; F57; L58; R60; R61; R64; S65; P66; K67; S68; R69; V72; N73; E75; N76; K79; L80; D83; R86; R87; Y90; Q93; R94; F97; E98; V101; Q104; N105; Q108; E109; S112; R113; V116; W119; R120; H123; Y124; L127; H128; P129; Y131; L132; Y133; N134; R135; H136; H137; T138	0.586957	4065.57	9213.7	0.306159	4.84912	2.04174	-35.5346	-46.9476	0.52107
Q6A162	Q96LL4	N97; L100; L104; V107; R108; E111; N114; E118; I121; Q122; Q124; C125; I129; P130; V132; C133; P134; Y136; Q137; F140; I143; E144; Q147; I150; L151; K154; A155; S158; R159; A161; V162; D165; N166; L169; D172; D173; S176; K177; S180; E181; S183; L184; L187; L188; D191; S194; L195; I198; E201; L202; C205; D208; L209; A211; H212; V213; S215; L216; E218; D219; L220; C222; L223; N226; H227; E229; E230; V231; L233; L234; Q237; L238; R241; E245; T248; A249; D253; R256; V257; E260; M261; C263; Q264; C265; T267; V268; L269; N271; N272; R273; E275; A276; E278; W279; L280; V282; Q283; E286; L287; Q290; S293; S294; Q297; C301; E304; L308; L344; I347; Q348; I351; L354; E355; L358; A359; I361; R362; C363; L365; E366; N369; Q370; Y372; Q373; L376; D377; K379; A380; L382; E383; G384; I386; N387; W390; G391; L393; D394; E416; P417; S419; Y421; V422; I423	0.329466	5380.99	10132.7	0.346855	M1; A2; C4; P5; E6; A8; Q9; D11; K12; S13; L15; A16; N17; L18; S19; D20; E21; T22; T24; K26; N27; D68; T69; Q70; S71; E72; D75; Y79; K82; L83; K86; Y90; L93; K94; N97; F98; H101; Q102; T105; I133; H134; G137; D138; K140; K141; K142; S144; S145; R146; H147; N174; R175; Y177; F178; K179; M181; R182; T184; P185; K186; E188; A189; A191; K192; Q193; H194; I195; S196; Y197; C199; Y201; C202; K205; R206; L209; S212; A213; K216; K219; T220; E223; S224; L227; Q228; R230; I231; H234; L235; D239; F240; L241; T242; I244; G245; H248; F251; P252; R253; L254; S255; I261; W262; L265; R272; Y273; G275; F276; E280; T281; K284; L285; R287; D288; S291; A292; L295; P296; F297; S298; L299; P300; F301; L302; K303; R304; L305; T306; L307; I308; K309; P310; E311; L312; V313; I314; V315; N316; D317; N318; V319	0.438871	5625.95	11796.1	0.322921	3.45237	2.36215	-65.0343	-78.3076	0.105876
Q6A162	Q96NC0	I129; V132; C133; Y136; Q137; F140; I143; E144; Q147; I150; L151; K154; A155; S158; R159; V162; D165; N166; L169; D172; D173; S176; K177; S180; E181; L184; L187; L188; D191; S194; L195; I198; L199; E201; L202; C205; K206; D208; L209; H212; V213; S215; L216; D219; L220; L223; N226; H227; E229; E230; V231; L233; L234; R235; E236; Q237; L238; G239; D240; R241; L242; S243; V244; E245; L246; D247; T248; A249; P250; T251; L252; L254; N255; L258; D259; M261; R262; Q264; C265; V268; L269; N271; N272; E275; A276; W279; L280; Q283; T284; E286; L287; Q290; Q291; S293; S294; Q297; C301; E304; E307; L308; L344; I347; I351; L354; E355; L358; I361; R362	0.25058	4736.52	8932.05	0.346526	M1; A2; S3; G4; S5; T7; K8; N9; D11; F12; R13; W16; K18; Y21; E22; L24; A25; E26; R28; L29; E31; E32; K35; K36; K39; Q42; P43; V44; K45; R46; E47; L48; L58; K61; L62; G63; K64; T65; I66; V67; I68; T69; K70; G78; G79; Y80; V89; K90; D91; S92; I93; N94; L96; D97; H98; N100; G101; K102; K103; M112; R113; V114; R116; T118; L119; Q121; V122; K123; R125; F126; E127; N129; K130; K132; M133; E134; K136; Q137; Y140; D141; F142; E143; R145; M146; L149; R150; E153; K157; K160; K163; Q164; K167; K168; A171; E172; L175; E178; D181; E182; A185; V186; F189; F192; G193; T195; K196; K197; S198; Y199	0.547739	4658.9	10452.1	0.308312	3.19305	2.55444	-56.8178	-67.9429	0.056397
Q6A162	Q9UK33	L188; D191; L195; I198; L199; L202; K206; L209; H212; V213; L216; L220; L221; L223; H227; E228; V231; N232; L234; R235; E236; Q237; L238; G239; D240; R241; L242; S243; V244; E245; L246; D247; T248; A249; P250; T251; L252; D253; L254; N255; R256; V257; L258; D259; E260; M261; R262; Q264; C265; V268; L269; N272; R273; E275; A276; W279; L280; Q283; E286; L287; Q290	0.141531	2637.07	4906.72	0.349568	M1; L2; L3; L4; P5; P6; R7; P8; P9; H10; P11; R12; S13; S14; S15; P16; E17; A18; M19; D20; P21; P23; K31; P35; T38; P39; S40; S41; A43; G44; R46; G51; R52; H53; L54; L55; I56; Y63; Y65; Q68; L69; E70; E71; R74; G75; P76; P77; Q78; R79; E80; P88; C97; R99; V100; F101; A102; S103; R106; S109; H110; S113; K118; F129; K130; R131; S132; S133; H134; S136; R137	0.406977	2559.32	6496.9	0.282604	5.00347	6.543	-24.9511	-37.0484	0.373745
Q6A163	Q14533	K4; S26; T27; I28; S30; N32; C34; H35; P36; G37; G38; L39; T40; V41; N43; C44; Q45; P46; A47; G48; H49; V50; L51; R52; I53; P54; W55; D56; Q57; G58; C59; Q60; P61; T62; P63; R64; F65; C66; R67; K68; P69; I70; N74; N75; F76; N77; A78; F80; S81; D83; S86; W87; Y88; G91; I92; N93; S94; N95; E96; T99; M100; L103; N104; R106; L107; N109; Y110; L111; K113; V114; L117; E118; E120; N121; L124; E125; K127; I128; E131; S132; E135; V138; C140; P141; Y143; Y146; Y147; T149; I150; L153; Q154; K156; I157; L158; T160; K161; A162; E163; N164; S165; R166; L167; V168; S169; Q170; I171; D172; N173; T174; K175; L176; T177; A178; D179; D180; L181; R182; K184; Y185; E186; E188; L191; R192; V195; E196; D198; A199; L202; K203; I205; V208; L209; T210; G212; K213; L216; E217; Q219; V220; S222; L223; K224; E225; E226; L227; L228; C229; L230; K231; N232; N233; H234; E236; E237; I238; S240; L241; Q242; Q244; L245; G246; E247; R248; L249; D250; I251; E252; V253; T254; A255; A256; P257; S258; A259; D260; L261; N262; V264; L265; Q266; M268; R269; Q271; Y272; E273; I275; M276; N279; R280; D282; V283; E284; W286; F287; N288; Q290; I291; L294; N295; Q297; V298; V299; S301; S302; Q303; Q304; Q305; Q306; C308; Q309; E311; I312; I313; L315; R316; R317; S318; V319; N320; L322; E323; V324; E325; L326; Q327; A328; Q329; H330; R331; M332; R333; D334; S335; Q336; E337; C338; I339; L340; T341; T343; E344; A345; Y347; T348; L350; L351; Q353; I354; Q355; L357; I358; N360; L361; E362; Q364; L365; A366; E367; I368; R369; A371; L372; E373; Q375; N376; E378; Y379; E380; L382; L383; V385; K386; L389; E390; I393; T394; Y396; R397; L400; E401; S403; D404; G405; K406; R407; P408; C409; Y410; P411; R412; T414; C416; E417; P418; W421; C424; S426; I429; E430; S431; T432; A433; P434; C436; S438; S440; P441; C442; S443; L444; E446; H447; C448; S449; A450; C451; G452; L454; R456; I457; V459; I461; C462; T463; I464; T465; K466; I468; K469; D470; G471; H479; Q481; P482; C483; F484; I485; I486; R487; P488; K490	0.694501	15422.4	30107	0.338734	M1; T2; C3; G6; F7; G8; G9; R10; A11; F12; C14; R21; P22; G23; R24; C25; R33; C37; R39; G40; T42; G43; G44; F45; G46; S47; H48; S49; V50; C51; G52; G53; F54; R55; A56; G57; C59; G60; R61; S62; F63; G64; Y65; S67; G68; G69; V70; C71; G72; P73; P75; P76; C77; I78; T79; T80; V81; S82; V83; N84; S86; L87; T89; P90; L91; N92; L93; E94; I95; D96; A99; V102; K103; E106; K107; Q109; I110; K111; L113; N114; S115; R116; F117; A118; A119; F120; I121; D122; K123; V124; R125; F126; L127; E128; Q129; Q130; N131; L133; L134; E135; T136; K137; L138; F140; Y141; Q142; R144; C147; Q148; S149; L151; E152; F155; E156; Y158; I159; L162; R163; E165; A166; V169; E170; D172; S173; L176; A177; E179; L180; V183; Q184; V186; L187; Y190; K191; K193; Y194; E195; E197; V198; L200; R201; A204; E205; E207; F208; L211; K212; K213; D214; V215; D216; C217; A218; Y219; L220; R221; K222; S223; D224; L225; E226; A227; N228; V229; E230; A231; L232; I233; Q234; E235; I236; F238; L239; R240; L242; Y243; E246; I247; I249; L250; Q251; H253; I254; S255; D256; T257; S258; V259; V260; V261; K262; L263; N265; D268; M271; D272; I274; I275; I278; K279; Y282; D283; I285; V286; R288; S289; R290; E292; A293; E294; S295; W296; Y297; R298; S299; K300; C301; E303; M304; K305; T307; V308; R310; H311; G312; E313; T314; L315; R317; T318; K319; E320; E321; I322; E324; L325; N326; M328; I329; R331; L332; T333; E335; V336; N338; A339; K340; C341; Q342; N343; S344; K345; L346; E347; A349; V350; A351; S353; E354; G357; E358; A360; L361; A364; R365; K367; L368; L371; E372; A374; L375; Q376; A378; K379; D381; M382; A383; L385; I386; R387; E388; Y389; Q390; V392; M393; N394; S395; K396; L397; G398; L399; D400; I401; E402; I403; T405; Y406; R407; L409; L410; E411; E413; E414; L417; C418; I421; S429; S430; S431; R432; G433; G434; V435; V436; C437; G438; D439; L440; C441; V442; S443; G444; R446; P447; V448; T449; G450; S451; V452; P470; L474; N475; T476; C478; C483; G484; G486; S487; C488; G489; I490; S491; S492; L493; G494; V495; S501; R503; K504	0.691089	14863.4	28136.4	0.345662	5.81131	3.36792	-216.152	-274.202	0.127599
Q6AI12	Q6AI12	M1; N2; L5; E6; K8; E9; E12; R13; R15; E16; A17; A19; L20; D22; E25; N40; E41; V42; N43; W45; W50; K53; R54; N55; H56; G57; Q58; K76; S85; R86; R87; E88; R90; E97; D102; D106; N107; L108; P109; L111; K112; K113; E114; S115; E116; L117; P118; F119; V120; P121; N122; Y123; L124; A125; N126; P127; A128; F129; P130; F131; I132; Y133; P135; N145; G146; G147; P148; P152; A153; P155; P156; P161; P162; L163; L164; P165; E168; P169; L171; L172; G173; T174; F175; P176; R177; D178; H179; T180; L182; L184; V185; Q186; N187; G188; D189; V190; S191; A192; P193; S194; I196; L197; R198; T199; P200; E201; S202; T203; K204; P205; G206; P207; V208; C209; Q210; P211; P212; V213; S214; Q215; S216; R217; S218; L219; F220; S221; V223; L231; P233; T237; Y238; G240; P241; A242; P243; A244; F245; Q246; P247; F248; F249; F250; T251; G252; A253; F254; P255; F256; M258; Q259; E260; V262; K264; E279; R284; Q285; L287; K309; R311; K312; P314; N315; T316; L317; L318; R319; K320; K322; D323; A325; R326; L327; Q328; D329; F330; Q331; E332; K365; L366; T367	0.48913	7159	11363.2	0.386508	M1; N2; L5; E6; K8; E9; E12; R13; R15; E16; A17; A19; L20; D22; E25; N40; E41; V42; N43; W45; W50; K53; R54; N55; H56; Q58; K76; T84; S85; R86; R87; E88; R90; E97; D99; D102; D106; N107; L108; P109; L111; K112; K113; E114; S115; E116; L117; P118; F119; V120; P121; N122; Y123; L124; A125; N126; P127; A128; F129; P130; F131; I132; Y133; P135; S140; A141; Q142; Q144; N145; G146; G147; P148; T150; P151; P152; A153; P155; P156; P162; L163; L164; P165; G167; E168; P170; L171; L172; G173; T174; F175; P176; R177; D178; H179; T180; S181; L182; A183; L184; V185; Q186; N187; G188; D189; V190; S191; A192; P193; S194; I196; L197; R198; T199; P200; E201; S202; T203; K204; P205; G206; P207; V208; C209; Q210; P211; P212; V213; S214; Q215; S216; R217; S218; L219; F220; S221; V223; P224; S225; K226; P227; P228; M229; T237; Y238; G240; P241; A242; P243; A244; F245; Q246; P247; F248; F249; F250; T251; G252; A253; F254; P255; M258; Q259; E260; V262; K264; E274; N275; D276; F277; I278; E279; I280; E281; R284; L287; E299; L313; P314; A325; R326; L327; Q328; D329; F330; Q331; E332; F346; R347; N348; A349; A350	0.519022	6843.69	11507.9	0.372922	8.28412	3.8564	-50.6323	-86.4318	0.29086
Q6AZW8	Q15287	M1; R2; R3; K4; T5; R6; N7; F8; K9; H10; K11; T12; V13; K14; D15; N16; K17; V18; L19; D24; Q25; S27; E28; N31; S32; C34; C35; P37; N40; E41; V43; Q44; R48; C55; K57; F59; S60; Q61; A63; N64; V67; H68; I71; G74; K76; Y78; C83; K85; F87; H89; S90; S91; N92; V94; V95; H96; R98; I99; K104; Y106; E110; S114; F115; S116; G117; K118; S119; H120; I122; R123; H124; Q125; G126; I127; H128; S129; G130; E131; K132; T133; Y134; E135; C136; K137; E138; C139; G140; K141; A142; F143; S144; R145; S146; S147; G148; L149; I150; S151; H152; H153; R154; V155; H156; T157; G158; E159; K160; P161; Y162; S163; I165; G168; K169; A170; F171; S172; R173; S174; S175; N176; L177; T178; Q179; H180; Q181; R182; M183; Y190; C195; G196; K197; T198; C199; G200; S201; N202; T203; K204; D207; H208; I211; H212; K216; K225; T226; F227; I228; L229; R230; K231; T232; N234; E235; H236; Q237; R238; L239; E243; K244; P245; Y246; K247; N249; K253; F255; T256; S257; N258; R259; N260; L261; V262; D263; H264; Q265; R266; V267; T269; E271; K272; P273; Y274; K275; N277; T282; R284; Q285; T286; S287; Q288; V289; I290; L291; L293; R294; T297; E299; P301; Y302; Y313; S314; S315; I318; K328; T330; S331	0.622356	7143.2	12699.8	0.359985	M1; D2; L3; S4; V6; K8; S10; L12; G13; V14; K15; E16; S22; T23; R24; A25; P26; S27; P28; T29; K30; R31; K32; D33; D36; E37; S39; K40; D41; R42; S43; K44; D45; K46; G47; A48; T49; K50; E51; S53; E54; D56; R57; G58; R59; D60; K61; T62; R63; K64; R65; R66; S67; A68; S69; S70; G71; S74; T75; R76; S77; R78; S79; S80; S81; T82; S83; S84; S85; G86; S87; S88; T89; S90; T91; G92; S93; S94; S95; G96; S97; S98; S99; S100; S101; A102; S103; S104; R105; S106; G107; S108; S109; S110; T111; S112; R113; S114; S115; S116; S117; S118; S120; S121; G122; S123; P124; S125; P126; S127; R128; R129; R130; H131; D132; N133; R134; R135; R136; S137; R138; S139; K140; K142; K145; R167; L168; T169; R170; N171; T173; K174; D175; H176; M178; E179; S182; T183; G185; K186; I187; K188; M189; I190; H198; H200; L201; E211; N212; E215; Q227; D229; G230; Q231	0.504918	7415.84	13135.3	0.360849	9.75339	3.29692	-3.94762	-44.4034	0.306472
Q6AZW8	Q15973	H10; K11; T12; V13; D15; N16; K17; V18; T20; E21; G22; S23; D24; Q25; E26; S27; D30; N31; C34; C35; N40; V43; Q44; R48; C55; K57; A58; F59; Q61; N64; V67; H68; I71; H72; C80; K81; E82; C83; G84; K85; H89; S91; N92; V95; H96; I99; H100; K104; C111; K113; S114; F115; S116; K118; S119; H120; I122; R123; H124; Q125; I127; H128; S129; G130; E131; K132; T133; Y134; E135; K137; E138; C139; G140; K141; A142; R145; S146; S147; G148; I150; S151; H152; R154; V155; H156; P161; Y162; S172; R173; S174; S175; N176; T178; Q179; Q181; R182; R185; K187; K188; V189; Y190; E194; C195; K197; T198; C199; G200; S201; N202; T203; K204; I205; M206; D207; H208; Q209; R210; I211; H212; T213; G214; K216; P217; Y218; D221; E222; C223; G224; K225; T226; F227; I228; L229; R230; K231; T232; N234; E235; H236; L239; H240; R241; R242; K244; K253; F255; T256; S257; R259; N260; V262; D263; H264; R266; V267; Y274; K275; C276; N277; R284; Q285; T286; S287; Q288; V289; I290; L291; L293; R294; T295; T297; E299; P301; Y302; K303; C304; S305; E306; C307; G308; Y313; S314; S315; Q316; L317; I318; Q321; R322; H324; N325; K328; E329	0.58006	7213.57	13928.6	0.341194	M1; S2; G3; H4; P5; G6; W8; E9; M10; N11; S12; V13; A14; F15; E16; D17; V18; A19; V20; N21; F22; T23; Q24; E25; E26; L30; P32; S33; Q34; N36; L37; Y38; R39; D40; V41; M42; Q43; E44; F46; R47; N48; L49; A50; S51; G53; N54; E57; D58; S60; I61; E62; D63; Q64; Y65; K66; N67; S68; S69; R70; L72; R73; H74; I75; I76; S77; H78; S79; G80; N81; N82; P83; Y84; C86; G90; K91; K92; P93; K97; Q98; K101; T102; L104; S105; V106; T107; R108; H110; R111; H116; Y122; P134; Q138; K148; P149; E151; K157; L159; S164; R167; H168; I171; K176; K185; A186; F187; S188; R189; S191; H192; D195; R198; T199; G202; K204; K213; F215; R216; Y217; N219; C220; Y223; Y234; V235; C236; M237; E238; L246; L249; Q250; I253; K254; A255; H256; A257; G258; E259; E260; P263; K265; Q266; C267; G268; K269; A270; R272; H280; E281; H284; I285; A286; Q287; K288; P289; Y290; V291; N293; N294; C295; G296; K297; G298; F299; R300; C301; S302; S303; S304; R306; D307; H308; R310; T311; H312; T313; G314; K316; K325; A326; F327; S328; R329; A330; S331; T332; W334; K335; Y346; K347; C348; K349; K350; M351	0.547009	7255.56	14473.4	0.333913	7.46417	3.73208	-28.6996	-62.7229	0.206299
Q6AZY7	P98170	S286; S287; Q288; R289; S291; Q292; E295; S296; D299; L300; Q303	0.018152	548.688	1024.2	0.348842	E26; F27; L30; K31; F33; A34; N35; F36; S38; S43; A44; S45; R49; L121; R124; F127	0.032193	378.739	1031.96	0.268477	4.31301	2.1565	1.61481	0.35469	0.683768
Q6AZZ1	B2RXF5	M1; D2; P3; T4; A5; L6; V7; E8; A9; I10; V11; E12; E13; V14; A15; P17; I18; C19; M20; T21; R24; E25; P26; M27; S28; I29; D30; C31; G32; H33; S34; F35; H37; L43; W44; E45; I46; E49; Q51; N52; T56; C57; P58; L59; C60; R61; A62; P63; P66; R67; N68; L69; R70; P71; N72; W73; Q74; L75; A76; N77; V78; E80; K81; R83; L84; L85; R86; L87; H88; P89; G90; M91; G92; D96; K104; L105; K106; M107; E118; P133; M134; E135; D136; A138; W139; K142; W143; H146; L149; E150; K153; Q156; E157; W160; K161; E163; V164; R167; K168; T170; A171; T172; K174; I175; M224; E228; H231; S232; I235; Q236; S238; Q239; W242; I245; A246; K249; E250; S252; Q253; R254; P255; V256; R257; R343; Y344; N345; I346; G371; D380; E383; V384; V385; Y386; L387; Y391; R397; L398; R399; K400; E403; R405; E410; Y411; P412; Y461; S463; C465; Y466	0.305155	6044.92	10199.5	0.372122	M1; E2; F3; P4; E5; H6; R9; L10; R13; Y48; L51; F52; D55; R56; R65; N67; I70; S103; Y104; H106; G133; E135; P139; P140; P142; W143; P144; V145; W146; A148; A153; A154; R155; K156; A157; K158; L159; P160; P161; F162; V164; K165; A172; S173; P175; P177; V180; E182; S184; D185; Q186; A187; L188; L190; L192; Q198; R200; V201; H202; P203; C205; V206; T209; R215; Q216; G218; A219; Q220; P221; L222; V223; D225; R227; D228; S229; L230; S231; E232; Q233; E234; E235; S236; S237; S238; S239; R240; S241; P242; H243; S244; P246; G268; E269; R272; E273; L274; L276; G277; R280; L281; E284; D285; I295; P297; L298; C299; S300; K301; S305; S306; H307; V308; Q310; L311; H312; S314; A315; R318; A325; R326; L327; S328; P329; D330; A333; T342; S344; C345; Y347; T348; R351; S374; H375; S378; R379; T381; V382; P389; H390; R393; T400; Q401; S402; G403; Y406; V409; R410; C414; V417; K418; S419; L420; L421; V422	0.364929	5889.41	10997.7	0.348753	6.03301	5.02751	-49.9334	-77.0801	0.162952
Q6AZZ1	P15884	M1; D2; P3; A5; L6; V7; E8; A9; I10; V11; E12; E13; V14; A15; P17; I18; C19; M20; T21; F22; L23; S28; I29; D30; C31; G32; H33; S34; S38; C39; G42; L43; W44; E45; I46; P47; G48; E49; S50; Q51; N52; W53; T56; P58; L59; C60; R61; A62; P63; Q65; N68; R70; P71; N72; W73; Q74; L75; A76; N77; V78; E80; K81; V82; L84; L85; L87; H88; K110; E111; A128; H129; S130; V131; V132; P133; E135; D136; V137; W139; E140; Y141; K142; W143; E144; H146; E147; L149; E150; K153; K154; Q156; E157; A159; W160; K161; E163; V164; G165; R167; K168; T170; A171; T172; K174; I175; H231; L234; I235; S238; Q239; W242; I245; A246; K249; E250; S252; Q253; R254; P255; V256; D409; E410	0.251546	4891.22	8151.91	0.375004	L10; G11; T12; D13; L16; L19; L20; S23; A24; F26; P29; S31; S32; N35; G36; P37; T38; S39; L40; A41; S42; L126; L127; M131; M133; N135; P136; G137; T138; L139; S140; P141; T142; K143; Y148; Y149; Y151; R157; R158; G179; L180; P181; S183; V184; S252; S253; C255; S256; L257; H258; P259; H260; E261; R262; L263; S264; Y265; P266; S267; A271; S330; P334; T337; N338; N339; S340; H398; R401; N402; V405; G406; S408; T409; A410; M411; P412; G413; G414; G416; D417; M418; G420; I421; I422; G423; P424; S425; H426; G431; G432; L433; G434; S435; G436; G438; T439; P475; Q476; K532; D535; D536; I541; K542; I544; T545; S546; N547; N548; D549; D550; E551; D552; K558; E560; R561; E562; K563; E564; R565; R566; M567; A568; N569; N570; A571; R572; E573; R574; L575; R576; V577; R578; D579; E582; E586; R589; N627; P628; K629; A630; A631; C632; R635; H663; G665	0.217391	4580.76	7522.72	0.378466	10.9798	4.64528	-33.7507	-65.0257	0.110958
Q6AZZ1	P61077	E8; P17; I18; C19; M20; T21; S38; C39; G42; L43; I46; P47; G48; E49; S50; Q51; N52; W53; P58; L59; R61; P89; G90; K153; Q156; E157; W160; E163; R167; T170; K174; E178; M224; E228; H231; S232; I235; Q239; W242; R243; I245; A246; K249; E250	0.090722	1540.28	3470.28	0.307406	M1; K4; R5; N7; K8; E9; L10; S11; D12; A14; R15; P17; S22; A23; G24; P25; V26; G27; D28; M30; H32; Q34; A35; T36; M38; V49; F51; T53; D59; P61; F62; K63; P64; T70; D87; I88; S91; Q92; W93; S94; P95; A96; L97; T98; K101; Q143; K144; Y145; A146; M147	0.340136	1575.16	3500.05	0.310363	6.41965	1.28393	-15.2567	-20.4412	0.175234
Q6AZZ1	P62487	D30; G48; E49; S50; Q51; N52; W53; A62; P63; Q65; R67; N68; W160; V164; R167; K168; A171; K174; I175; Y313; R343; Y344; N345; E369; V384; V385; Y386; L387; S388; H390; Y391; R397; R399; K400; E403; R405; T408; D409; E410; Y411; Y466; I468	0.086598	1362.06	3146.86	0.302082	M1; F2; Y3; H4; I5; S6; K27; F31; E35; G36; I46; A47; V48; T49; T50; I51; D52; K73; I75; F77; E83; V84; V85; D86; V88; T90; Q91; N93; K94; V95; F98; E100; G102; P103; S105; F107; D140; E142; R151; D156; F158; I160	0.244186	1339	2893.16	0.316387	2.96179	5.92359	-7.71688	-12.4694	0.404812
Q6AZZ1	Q0VD86	M1; D2; P3; T4; A5; L6; E8; A9; V11; E12; E13; A15; P17; I18; C19; M20; T21; D30; C31; H33; S38; C39; G42; L43; W44; I46; P47; E49; Q51; N52; W53; G54; Y55; T56; C57; P58; L59; C60; R61; A62; P63; P89; G90; M91; G92; L93; K94; G95; K106; E135; A138; W139; K142; W143; H146; E147; L149; E150; K153; K154; Q156; E157; W160; E163; V164; R167; A171; T172; W173; K174; I175; Q176; V177; E178; T179; K181; Q182; V185; W186; F188; E189; Q192; R193; E196; L205; G206; V209; A210; L213; Q217; A220; M224; H231; I235; S238; Q239; W242; R243; I245; A246; E247; K249; E250; S252; Q253; R254; P255; V256; R257; W258; M259; Y313; R315; Y327; Y342; R343; Y344; N345; I346; R357; E369; G371; V384; V385; Y386; L387; S388; V395; I396; R397; R399; R405; A406; G407; T408; D409; E410; Y411; P412; D428; E430; A431; H432; F447; T448; F449; P450; R451; Y461; S463; C465; Y466; I468	0.315464	5809.72	10364.2	0.359204	I11; P12; F13; K15; C16; S17; R18; V20; S21; R22; S23; P25; P26; R27; L28; P29; S30; Q31; S32; L33; R34; P35; M36; P37; Q38; Y40; F44; W45; L48; N49; R51; P52; T53; P54; W56; L57; E58; E59; Q60; H61; I62; P63; P64; L66; A68; T69; G70; C71; S72; Q73; L74; G75; L76; Y77; P78; P79; Q81; L82; P85; E86; M87; L88; W89; R90; R95; L98; M101; Q102; Q104; A111; R112; R114; A115; V116; Y118; H119; L120; D122; L123; R124; R125; R126; Q127; S128; N131; S141; G142; A143; E146; V148; V149; L150; G151; S159; T160; N161; E162; Y163; P164; D165; L166; E168; G184; R185; A186; Q187; L188; W190; P192; W193; S194; P195; L196; D197; E199; A201; S204; R205; Q206; L207; H208; S209; F213; R220; P222; L223; H224; N225; P226; W227; G228; M229; E230; L231; A232; A233; S234; E235; E236	0.588983	6087.91	12005.3	0.336475	3.19391	3.36202	-59.9609	-75.8385	0.117675
Q6AZZ1	Q3SY46	P17; I18; C19; M20; T21; F22; R24; E25; C36; H37; S38; C39; S41; G42; L43; W44; I46; P47; G48; E49; S50; Q51; N52; W53; G54; T56; C57; P58; L59; R61; R83; R86; L87; H88; P89; G90; M91; W139; K142; H146; L149; E150; K153; Q156; E157; E158; A159; W160; K161; E163; V164; R167; K168; T170; A171; T172; K174; I175; M224; E228; H231; S232; I235; Q236; S238; Q239; V240; W242; R243; M244; I245; A246; E247; L248; K249; E250; R251; S252; Q253; R254; P255; W258; Q261; R269; Y313; R315; Y327; Y342; R343; Y344; N345; I346; E369; G371; V384; V385; Y386; L387; S388; H390; Y391; V395; I396; R397; R399; K400; E403; R405; A406; G407; T408; D409; E410; Y411; P412; I413; Y461; S463; C465; Y466; S467; I468	0.251546	4540.37	8335.1	0.352637	M1; Y3; N4; C5; C6; F10; S11; C13; S14; H15; G16; G17; Y18; L19; H20; Y21; P22; G23; S24; S25; S28; S29; Y30; P31; N33; L34; V35; Y36; S37; T38; D39; L40; C41; P43; C46; Q47; L48; R54; G55; C56; Q57; E58; T59; C60; W61; R62; P63; N64; P75; C76; H77; T78; S79; C80; Y81; P83; R84; T85; H86; M87; L88; N90; L93; T94; M95; H96; V97; G98; S99; G101; F102; R115; L120; G121; C122; G123; N125; G126; F127; R128; L130; N131; I134; H135; T136; S137; P138; Q140; S141; Y142; R143; S144; R145; F146; H148; I150; Y151; F152; P153; P154; R156; W157; P165; F166; Y172	0.610465	4511.92	7721.31	0.368825	7.07004	1.76751	-41.9613	-59.1468	0.149054
Q6AZZ1	Q52LG2	P17; I18; C19; M20; T21; R24; C36; S38; C39; G42; L43; E45; I46; P47; G48; E49; Q51; W53; G54; T56; C57; P58; R61; R83; E135; D136; A138; W139; E140; K142; W143; L145; H146; L149; E150; K153; K154; Q156; E157; A159; W160; K161; E163; V164; G165; R167; K168; R169; A171; T172; I175; E178; T179; K181; Q182; V185; W186; E189; K190; R193; L213; H231; I235; S238; Q239; W242; I245; A246; K249; E250; S252; Q253; R254; P255; V256; Y313; S314; R315; N331; Y342; R343; Y344; N345; I346; E369; V384; V385; Y386; L387; S388; P389; H390; Y391; R397; R399; K400; E403; R405; T408; D409; E410; Y411; P412; H432; D433; F447; T448; F449; P450; R451; Y452; P453; Y461; S463; C465; Y466; I468	0.241237	4351.48	8209.89	0.346417	G8; N9; F10; S11; S12; R13; S14; C15; G16; D17; Y18; L19; R20; Y21; P22; A23; R26; G27; F28; S29; Y30; P31; S32; N33; L34; V35; Y36; S37; T38; D39; S42; P43; S44; T45; Q57; E58; I59; C60; W61; T64; Q67; Y70; E72; S73; S74; P75; C76; Q77; T78; S79; C80; Y81; R82; P83; L88; T94; T95; S97; S99; L100; G101; F102; G103; S104; Y112; G113; S114; S116; Y118; C122; S125; G126; V127; R128; S129; L130; G131; Y132; G133; F137; P138; S139; L140; Y142; G143; S144; F146; R148; T150; Y151; R155; C157; Q158; S159; P160; C161; Y162; R163; P164; A165; Y166; G167; S168; T169; F170; C171	0.605714	4308.73	7693.93	0.358981	7.85201	1.38565	-40.3446	-57.6742	0.405509
Q6AZZ1	Q6AZZ1	M1; D2; P3; T4; A5; L6; V7; A9; I10; V11; E13; V14; P17; L23; S28; I29; D30; C31; G32; H33; S34; L59; N68; R70; P71; N72; W73; Q74; L75; N77; V78; K81; V82; L85; L87; L93	0.074227	1355.45	2509.5	0.350703	M1; D2; P3; T4; A5; L6; V7; A9; I10; E13; V14; P17; L23; S28; I29; D30; C31; G32; H33; S34; L59; N68; R70; P71; N72; W73; Q74; L75; N77; V78; K81; V82; L85; L87; L93	0.072165	1346.92	2486.06	0.351404	10.3612	1.48018	-17.8217	-24.7823	0.030361
Q6AZZ1	Q96BY2	M1; P3; L6; V7; A9; I10; E13; V14; S28; I29; D30; C31; G32; H33; E49; W53; C60; A62; Q65; R67; N68; L69; R70; P71; N72; W73; Q74; L75; V78; K81; V82; L84; L85; R86; L87; M91; G92; L93; K94; G95; D96; L97; C98; E99; R100; G102; L105; L114; I115; Q156; E157; W160; R167; K168; T172; I175; I235; S238; Q239; W242; A246; K249; E250; Q253; R254; P255; R257; W258; Q261; D262; E265; R343; Y344; N345; I346; E369; W370; G371; V384; V385; Y386; L387; S388; H390; Y391; V395; R397; L398; R399; E403; R405; A406; G407; D409; E410; Y411; Y461; S463; C465; Y466; I468	0.208247	3422.86	7607.54	0.310311	T101; F102; R105; L106; E108; F109; G112; E113; M115; E119; L120; R122; A123; L124; G125; H126; E127; L131; I138; P139; E140; M141; W142; A143; P144; L146; A147; Q148; A149; L150; E151; A152; L153; Q154; P155; A156; L157; Q158; C159; L160; K161; Y162; K163; K164; L165; R166; V167; E175; P176; G177; E178; Q196; V197; P198; D199; V200; E201; R203; R204; L207; E208; L210; R211; I223; N224; N225; P226; L227; I228; T229; T306; R309; E310; A334; A335; E337; E338; E339; L342; Q343; I345; L346; E347; G348; N349; F350; T351	0.247863	3604.04	7012.15	0.339485	3.70007	2.84621	-32.7729	-42.2659	0.076293
Q6AZZ1	Q9BRJ7	D2; T4; A5; E8; V11; E12; E13; A15; P17; M20; H33; S34; W53; L59; C60; R61; R86; K153; Q156; E157; W160; K161; V164; R167; K168; A171; T172; Q239; W242; R243; I245; A246; E247; K249; E250; Y344; D380; E383; V384; V385; Y386; H390; Y391; R405; D409; E410; Y411; Y452	0.098969	1824.86	4239.3	0.300925	M1; S2; T3; A4; E8; K10; Q11; I12; S13; R14; V15; E16; M18; R19; L20; G21; P22; G23; W24; S25; Q39; G42; R43; I44; P45; R47; F66; D68; R69; R70; F71; W72; R80; V81; L84; Y96; L97; L101; R133; D134; L137; E138; T149; Q150; K151; D152; R153; F175; K178; V179; L180; N181; P184; E185; E186; K187	0.265403	1853.8	4826.3	0.277511	5.98044	6.52412	-6.20338	-15.5523	0.692715
Q6B0B8	Q86SE5	M1; E2; L3; S4; S5; K6; K7; K8; L9; H10; A11; L12; A15; E16; K17; I18; Q19; L21; E22; L23; L24; D25; E26; K28; M29; S30; Q31; S32; R37; V40; S41; Q42; P43; Q44; S46; R47; C49; K50; K52; E53; L56; A57; D58; W59; C60; S61; G62; T63; A64; R66; E67; R68; K69; R70; K71; R72; E73; S74; K75; Y76; G78; E81; A82; L84; C85; W86; H88; I89; R91; A92; K93; W95; D96; T98; P100; M101; L103; H104; K105; K107; E108; L109; I112; M113; F117; V118; P119; S120; I121; G122; W123; V125; R126; R129; R130; N132; A137; R138; H139; V140; L141; A142; P143; S144; F145; P146; P147; P149; P150; P151; P152; G153; L154; Q157; L160; P161; L162; S163; L164; K165; D166; F167; S168; P169; E170; D171; V172; R204; A218; A219; P220; R221; F223; F224; G225; I226; R227; E229; H236; P237; D238; I241; P242; W243; L244; E245; L247; A248; Q249; D251; R252; G258; R259; Q260; L264; A267; V270; E271; E272; L273; A274; G275; L276; P277; G278; L279; Y280; H281; V282; K283; L284; L285; P286; L287; A288; A289; S290; S291; T292; T293; F357; I361; Q362; E363; G364; L365; A366; P367; G368; K369; T370; I412; G413; E415; D416; E417; K418; G419; D420; R421; E422; G423; A424; F425; P427; L428	0.437367	7593.92	15951.2	0.322526	M1; N9; V10; T11; N12; N14; I19; N20; R22; F24; N27; L28; N29; A31; I32; V33; K34; I41; K44; Y45; S52; V53; H54; K55; G56; Y57; F59; E65; R69; V72; A73; G74; E75; N76; A77; R78; V79; I80; A81; G82; Q83; P84; D86; I87; N88; M89; A90; G91; E92; P93; K94; P95; Y96; R97; P98; G101; N102; K103; R104; L106; L109; Y110; E113; L119; S120; V121; G122; Y124; F126; Y128; Y130; Y131; R132; D134; F135; Y136; N137; R138; L139; F140; D141; Y142; H143; G144; R145; V146; P147; P148; P149; P150; R151; V153; I154; P155; L156; K157; R158; P159; V161; A162; V163; T164; T165; T166; R167; G169; K170; V172; F173; S174; M175; G178; S179; R180; S181; T182; A183; S184; G185; T187; K200; L203; I206; K207; I210; D211; L214; L217; E218; E221; Q224; K225; E227; A228; Q231; K232; Q234; L235; E237; S238; L239; L241; I242; E245; C246; S248; E249; A251; D252; H253; S254; T255; E256; E257; P258; A259; E260; D264; A265; D266; G267; E268; E269; M270; T271; D272; G273; I274; E275; E276; D277; F278; D279; E280; G283; H284; L286; F287; L288; I290; K291	0.621993	7848.97	14919.6	0.344729	6.60498	3.75578	-75.766	-109.201	0.213571
Q6B0B8	Q9UL41	L3; S4; K6; K7; K8; L9; H10; A11; K17; I18; L21; E22; D25; E26; Q31; S41; Q42; P43; Q44; S46; R47; K50; K52; E53; L56; A57; W59; C60; S61; G62; T63; R66; K69; R70; K71; R72; G78; E81; A82; L84; C85; W86; Y87; H88; I89; R91; A92; K93; A94; W95; D96; K105; E108; L109; I112; M113; Q115; N132; G134; F135; A137; R138; H139; L141; A142; P143; S144; F145; P146; P147; A191; C192; Q194; Q196; R209; R210; L212; L216; Q217; A218; R227; S228; E229; S234; Y235; H236; P237; D238; L239; G240; P242; L244; E245; W246; A248; Q249; R252; D253; Q256; R268; E271; E272; A274; G275; L276; P277; P403; I412; E415; D416; E417; K418; R421; L428; T430; K431; A432; D433; R436	0.252654	4236.97	9867.41	0.300401	D33; E34; E37; T38; Q40; E41; A42; R44; H45; D74; Y75; A76; L77; L78; P79; R80; E81; I82; P83; R96; S98; D99; F102; R105; L106; R108; F109; L110; E112; E113; R114; R115; D119; M120; V123; L124; E140; F141; T143; W144; T147; L148; G149; V152; L155; L156; M159; L160; R162; R165; V166; F167; S168; G169; N170; T171; I172; S173; I174; P175; G176; A177; L178; A179; D181; A182; L184; E185; H186; T188; E189; M190; Q192; M193; Q195; P212; L220; N224; I227; T228; E230; E231; L233; A234; A235; Q237; Q238; V239; F240; G241; P242; V243; E244; S245; K247; I248; V251; K252; K255; Y257; E259; A260; G261; E262; K263; S266; L269; R270; P273; L274; R277; E280; R286; F323; L324; V327; K328; R331; E332; E335	0.259179	4360.55	9638.23	0.311495	3.722	3.722	-37.2635	-50.3209	0.127393
Q6B0I6	P04637	M1; E2; T3; K5; S6; N13; P14; N15; N17; I18; M19; I20; F21; H22; N29; D30; F31; D32; K33; Q41; K50; I52; R60; E61; N65; I66; E68; I69; L70; A72; T73; L75; V78; S80; G81; R82; A83; V85; F86; T87; Y89; H90; K91; K92; F118; E122; A138; D139; I140; S141; G142; S143; L144; F145; D146; E147; N148; T149; K150; Q151; W152; N153; H156; L157; G158; E165; K166; E167; C168; G169; V171; E173; L180; P217; E218; H219; Q221; R222; E224; R225; L226; E229; L230; F231; P232; G233; S234; R236; G237; P251; T252; V253; K255; E256; N257; G258; I259; P260; F261; N262; R263; I264; T265; Y277; D302; K305; M306; S308; S311; C312; G313; E314; R316; R332; W336; K337; R338; G339; D341; R342; A343; V344; V345; D346; H347; M348; E357; L358; S359; Q361; K362; E363; Q365; L366; P367; R368; A371; L372; G373; L374; R375; Q376; L377; P378; S379; H380; W381; R383; H384; P388; M389; A390; A391; R392; G394; T395; R396; C397; H398; T399; L400; V401; C402; S403; L405; R407; V411; S412; G413; A415; T416; Q417; P418; A421; A422; V423; H424; K427; S431; T432; P433; S434; S435; G438; P439; S440; A441; Q442; I443; G452; R453; G454; R455; P456; P457; Q458; K459; L460; R461; A462; Q463; E464; T466; L467; Q468; T469; P470; A471; R473; L475; P490; L491; P492; E493; D494; G495; P503; L504; P506; G507; Q509; H510; P511; K513; W519; A520; P521; V522; P523	0.437859	7712.41	13560.7	0.362543	M1; E2; E3; P4; Q5; S6; D7; P8; S9; V10; E11; P12; L14; S15; Q16; F19; S20; W23; K24; E28; N29; N30; V31; L32; S33; P34; L35; P36; S37; Q38; M40; D41; L43; M44; L45; S46; P47; I50; E51; W53; F54; A63; P64; R65; M66; E68; A86; P87; P89; L93; S94; S95; S96; V97; P98; S99; Q100; K101; T102; Y103; Q104; G105; S106; G108; R110; L111; G112; F113; L114; H115; S116; G117; T118; V122; Y126; P128; A129; L130; N131; K132; P142; Q144; W146; V147; D148; M160; K164; Q165; S166; Q167; M169; T170; D208; R209; N210; T211; D228; C229; L252; I254; T256; E258; D259; S261; G262; N263; L264; L265; R267; N268; S269; F270; E271; R282; R283; E286; L289; R290; K292; G293; E294; P295; H296; H297; E298; L299; P300; P301; G302; S303; T304; K305; R306; A307; L308; P309; N311; T312; S313; S314; S315; P316; Q317; P318; K319; E326; Y327; F328; T329; L330; Q331; I332; R333; G334; R335; F338; R342; S362; R363; A364; H365; S366; S367; L369; K370; S371; K373; G374; Q375; T377; R379; H380; L383; M384; K386; T387; E388; G389; P390; S392; D393	0.46056	8090.13	14144.9	0.363846	9.23902	3.54373	-42.6561	-85.4881	0.444128
Q6B0K9	P02042	E27; L30; R31; T34; V35; Y36; Q103; C104; H106; V107; A110; S111; H112; Q114; D115; F117; T118; V119; Q120; Q122; A123; D126	0.156028	910.241	1553.31	0.369483	R31; V34; V35; Y36; P52; D53; M56; N109; V110; V112; C113; A116; R117; N118; F119; G120; K121; F123; T124; P125; Q126; Q128; A129; Q132	0.163265	893.957	1750.84	0.338006	11.0853	1.10853	-7.89135	-12.7038	0.450859
Q6B0K9	P02100	E27; L30; R31; T34; V35; Y36; Q103; C104; H106; V107; A110; S111; H112; Q114; D115; F117; T118; V119; Q120; Q122; A123; D126	0.156028	911.252	1532.92	0.372827	R31; V34; V35; Y36; P52; S53; L56; N109; V110; V112; I113; A116; T117; H118; F119; G120; K121; F123; T124; P125; E126; Q128; A129; Q132	0.163265	883.627	1660.53	0.347316	7.79997	0	-8.75732	-11.8656	0.443628
Q6B0K9	P68871	E27; L30; R31; T34; V35; Y36; P99; L100; Q103; C104; H106; V107; A110; S111; H112; Q114; D115; F117; T118; V119; Q120; Q122; A123; D126	0.170213	908.78	1684.37	0.350453	R31; V34; V35; Y36; P52; D53; M56; R105; N109; V110; V112; C113; A116; H117; H118; F119; G120; K121; F123; T124; P125; P126; Q128; A129; Q132	0.170068	891.04	1779.5	0.333655	11.1122	0	-8.12667	-12.567	0.475557
Q6B8I1	O14492	M1; A2; E3; T4; S5; L6; P7; E8; L9; G10; G11; E12; D13; K14; A15; L22; E25; E26; L27; R29; A30; G31; S33; S34; C35; S36; R37; D49; A71; G74; L75; Y76; H96; D97; L98; P99; D100; V130; V131; V133; S134; R135; W164; F166; P167; N168; R169	0.25	2339.8	3718.75	0.386198	H64; A67; N68; D71; A164; A165; P166; R167; T168; A169; R172; D173; T176; R177; L179; R180; R183; T184; A187; K188; P307; G308; D309; E312; D313; T314; E315; L316; S317; R320; C323; L324; S326; R327; V328; A329; S330; C331; S332; C333; L335; L336; D338; A339; V340; P343; V355; T356; A357; P358; H359; S360; R361; S534; P535; A536; C537; W538; S539; D540; S541; P542; A599; L602; L603; V606; A607; T609; A610	0.109177	2152.69	4044.9	0.347343	6.23262	5.34224	-20.1963	-30.8774	0.296248
Q6B8I1	O75031	M1; A2; E3; T4; S5; L6; P7; E8; L9; G10; G11; E12; L22; E25; R29; R37; D49; A50; A51; N54; L75; Y76; Q78; D97; L98; P99; V130; V131; S134; R135; W164; F166; N168; R169	0.180851	1268.57	3177.86	0.285301	K96; K97; L100; A101; R103; Q104; Q105; L106; N107; E108; K110; Q111; Q112; L114; Q115; E118; Y119; E122; T129; W132; G133; S136; D176; S177; D178; Q181; G188; T191; N192; A195; I196; R200; K228; L232; M235; Y238; N239; I242; H274; R277; S281; L284	0.125749	1194.35	3124.86	0.27652	7.3084	4.87227	-8.0627	-14.2913	0.478618
Q6B8I1	Q0VD86	M1; E3; E25; R29; A30; G31; K32; S33; S34; C35; S36; R37; D49; A50; A51; N54; N55; R56; F57; E58; W60; K61; H72; K73; G74; L75; Y76; C77; Q78; G79; G80; P81; D82; F83; Y84; G85; S86; S87; V88; Y90; L91; G92; V93; P94; H96; D97; L98; P99; D100; F101; D102; S104; A105; Y106; F107; S108; S109; D112; F113; R116; C129; V130; V131; V133; S134; R135; L146; H147; R149; H162; R163; W164; F166; N168; R169; L178; Q181; L182; S188	0.420213	3390.21	5406.05	0.385415	R22; S23; P25; P26; R27; L28; P29; S30; Q31; S32; L33; R34; P35; M36; P37; Q38; Y40; F44; W45; L48; N49; T53; P54; T55; W56; L57; E58; E59; Q60; H61; I62; P63; P64; R67; S72; Q73; L74; G75; Y77; P78; P79; L82; P83; P85; L88; W89; H119; L120; L123; R124; Q127; I130; N131; K134; W138; S141; G142; A143; A144; S145; E146; P147; V148; L150; E153; C155; F157; P158; S159; T160; N161; Y163; W190; S191; P192; W193; S194; L196; D197; Q198; E199; E200; A201; C202; A203; S204; L207; H208; L210; A211; S214; T215; A218; R219	0.398305	3249.93	6696.82	0.326733	3.91558	0.903595	-38.2217	-45.1103	0.064473
Q6B8I1	Q9H257	M1; A2; E3; T4; S5; L6; E8; L9; E25; E26; R29; A30; G31; K32; S33; S34; C35; S36; R37; V38; D39; D49; A50; A51; N54; N55; R56; F57; E58; K61; A71; G74; L75; Y76; Q78; F83; A95; H96; D97; L98; P99; C129; V130; V131; V133; S134; R135; R163; W164; F166; P167; N168; R169; L172	0.287234	2291.29	3893.49	0.370473	L136; S139; K140; F143; E390; D393; E394; L397; F400; Q401; A404; A408; V409; R412; L413; R415; Q416; E419; L444; T447; Q448; S450; D451; K452; G453; C454; L455; G457; G458; G459; S460; P461; K462; E471; Q472; L474; R475; D479; A480; G481; L482; S483; S484; G485; E486; P488; K490; E491; R494; L495; E497; S498; N501; E519; R522; E523; N524; T525; T526; G527; S528; N530; T531; D532; T533; E534; S536	0.125	2188.13	4317.06	0.336367	5.80432	3.1254	-13.3314	-21.7082	0.52081
Q6B8I1	Q9P1Z2		0	0	0	0		0	0	0	0	0	0	0	0
Q6BCY4	O14964	M1; N2; D13; E15; A16; K17; Y53; Q55; L57; N62; E63; L64; V65; V66; R67; A68; Y69; I85; K86; Y88; P94; Q95; Y96; P97; E98; G99; G100; K101; M102; T103; R118; R121; G122; R123; D137; Q138; T139; G155; G156; T157; G158; C249; G250; P251; P252; P253; I255; T275; Y276	0.177536	1346.24	3020.69	0.30828	R221; T228; S229; T230; T231; E232; L233; P234; P235; E236; Y237; L238; T239; P241; L242; Q244; Q245; S246; Q247; D461; R464; L465; E468; Q476; D479; A480; G482; A483; S485; A486; E489; E490; E493; R496; R497	0.045045	1422.31	2792.11	0.337487	5.05679	8.66879	-3.99404	-11.5669	0.561538
Q6BCY4	O15552	D13; E15; A16; K17; Y18; P19; L20; P21; L39; P40; Y53; Q55; L57; K59; D61; N62; E63; L64; V65; V66; R67; A68; Y69; T70; I85; K86; Y88; V92; H93; P94; Q95; Y96; P97; E98; G99; G100; K101; M102; T103; T114; F116; R118; R121; R123; P136; D137; Q138; G155; G156; T157; G158; T160; P161; A184; N185; Q186; D190; T213; L214; D215; R216; G226; F227; V228; C249; G250; P251; P252; P253; L254; I255; Q256; T257; H260; Q270; I273; T275; Y276	0.282609	2324.21	4651.97	0.333164	R35; Q38; P39; Q40; P114; V115; Q116; K118; L119; R121; R122; L207; S208; Q209; P210; L211; G213; A214; R216; R217; R218; V279; R282; G285; R286; Q289; R292; Q294; G295; S296; S297; L298; L299; G300; R301; R302; G303; K304; D305; A307; E308; N311; E312; R314; G315; V316; G317; Q318; G319; E320; G321; M322; P323; S324; S325; D326; F327; T328; T329; E330	0.181818	2569.51	5859.17	0.304854	6.94767	9.39979	-13.9837	-30.0894	0.612876
Q6BCY4	Q8NI38	M1; N2; S3; R4; P21; I23; E24; E26; R34; R36; P40; S41; P42; D43; V72; S73; S74; D76; D77; R78; F80; D82; K110; I111; G112; E113; R167; T170; K171; E196; E199; I200; T203; H204	0.123188	1223.25	2544.43	0.32467	W6; E48; H83; K84; K86; A94; Q117; R119; T127; Y128; E152; L154; L162; A163; V166; R169; P170; S171; D172; L173; C174; P175; Q181; R185; K205; S206; K208; L213; Q216; A217; A242; H243; N245; H249; M250; A253; N278; E280; E282; H286; L287	0.13099	1267.87	2817.31	0.310358	7.22566	13.6485	-5.77175	-16.0929	0.454234
Q6BCY4	Q96MU6	M1; N2; S3; R4; R5; R6; P14; E15; K17; G51; N52; Y53; Q55; L57; K59; D61; N62; E63; L64; V65; V66; R67; A68; Y69; T70; I84; I85; K86; Y88; F89; K90; H93; Q95; Y96; P97; E98; G99; G100; K101; M102; T103; Q104; R118; R121; G122; R123; H127; N131; L132; G133; I134; R135; P136; D137; Q138; T139; S140; E141; P142; K143; K144; G155; G156; T157; G158; T160; P161; Q164; C249; G250; P251; P252; P253; I255; Q256; T257; H260; P261; E264; K265; G267; Y268; T269; Q270; I273; F274; T275; Y276	0.318841	3040.53	6110.53	0.33226	Q94; S97; W98; A101; S102; N103; E104; T105; Q106; T107; A108; S110; H111; N112; G113; G114; Q115; L116; C117; D118; Q121; C122; G123; E124; A125; F126; E128; R137; C145; V146; N148; H149; Y150; E151; R152; D153; F154; K177; A178; F179; S180; S181; T182; P183; V186; S187; Q189; A190; R193; D194; R195; S218; H219; N220; G221; E223; W225; K228; P276; G389; K391; S396; Y397; C398; G399; K400; A401; F402; H411; H415; P476; Y477; E478; K480; Q481; G483; R489; L492; M496; T500; G501; E502; K503; P504; E506; C510; G511; K512; A513	0.122085	3114.34	5780.02	0.350148	8.77355	6.49892	-7.57694	-27.0069	0.557046
Q6BDI9	O95716	M1; G2; Q3; K4; A5; S6; Q8; I64; C67; Q68; D73; L76; T77; T78; T79; K80; M81; T82; H84; Q85; F87; L88; F89; I94; T96; I104; Q107; S133; R134; V135; E136; S138; S139; W140; E150; F151; L154; I155; D158	0.165254	1663.62	2661.62	0.38463	M1; A2; S3; A4; G5; D6; A9; G10; P11; R12; D13; A14; A15; Q17; M22; K24; T36; L39; F40; F51; V52; S53; T54; V55; G56; I57; D58; F59; K60; V61; K72; Q74; W76; D77; Q81; R83; Y84; T86; I87; A90; Y91; R93; K202; P204; V206	0.205479	1744.56	3209.07	0.352178	7.62872	4.10777	-17.4329	-25.8097	0.054204
Q6BDI9	P20336	M1; G2; Q3; K4; A5; S6; Q7; A51; N53; T54; E57; T79; K80; M81; T82; K83; H84; Q85; F87; L88; F89; I94; W98; I104; Q107; K124; L128; S129; N130; P131; S133; R134; V135; E136; E137; W140; E150; F151; L154; I155; D158	0.173729	1632.42	3335.02	0.328624	M1; A2; S3; A4; D6; S7; R8; G10; Q11; K12; E13; S14; Q17; F19; M22; K24; S53; T54; V55; G56; I57; D58; F59; V61; K72; Q74; W76; Q81; E82; R83; Y84; R85; T86; I87; T89; A90; Y91; R93; G94; D115; T118; Q119; T122; Y123; K202; Q203; C218; C220	0.218182	1597.32	3442.37	0.316948	11.7657	3.09622	-10.036	-20.3329	0.283532
Q6BDI9	P20337	M1; G2; Q3; K4; A5; S6; T79; K80; M81; T82; K83; H84; Q85; F87; L88; F89; I94; T96; W98; I104; Q107; E132; S133; R134; V135; E136; E137; S138; S139; W140; E150; F151; L154; I155; D158	0.148305	1742.15	2870.17	0.377717	G10; V11; K12; S15; D16; F19; M22; S31; S32; K35; T36; L39; F40; A43; D44; A50; F51; V52; S53; T54; V55; G56; I57; D58; F59; K60; V61; Q74; W76; D77; T78; A79; G80; Q81; R83; Y84; T86; I87; A90; Y91; L198; G199; S200; S201; K202	0.205479	1573.98	2964.22	0.34683	11.4591	4.22178	-12.6744	-23.7155	0.272655
Q6BDI9	P59190	K4; A51; A52; N53; T79; M81; T82; K83; H84; Q85; A86; F87; L88; F89; I94; T96; I104; Q107; Q111; L113; Q114; M115; S117; P119; P120; C126; D127; S129; N130; P131; S133; R134; V135; E136; E137; S138; S139; W140; K141; S143; R144; F145; E150; F151; L154; I155; D158; C159; P193; G194; G195; K196; A199	0.224576	1628.33	3569.39	0.313277	S36; H37; I38; S39; T40; I41; G42; V43; D44; F45; K46; M47; Q60; W62; Q67; R69; Y70; T72; I73; Q76; Y77; R80; M182; R183; S185; N186; E187; L190; A191; E194; E195; E197; G198; K199; P200; E201; P203; A204; N205; S206; T209; C210; W211; C212	0.207547	1836.5	3483.29	0.345221	5.77229	4.0406	-21.3858	-28.4305	0.060356
Q6BDI9	Q96E17	E37; Y38; F41; E42; Y43; P44; S46; L48; C49; P50; A51; A52; N53; T54; E57; I58; T79; K80; M81; T82; K83; H84; Q85; L88; F89; I94; T96; W98; I104; Q107; P119; K124; P125; C126; L128; S129; P131; E132; S133; R134; V135; E136; E137; S138; S139; W140; K141; E150; F151; N153; L154; I155; D158	0.224576	1952.48	4092.75	0.322979	M1; H3; E4; A5; P6; M7; Q8; A10; S11; A12; D14; A15; R16; Y17; G18; Q19; D21; S22; Q25; F27; M30; K32; V60; S61; T62; V63; G64; I65; D66; F67; K68; V69; K80; Q82; W84; R91; Y92; T94; I95; A98; Y99; R101; G102; K215; E216; T217; P218; P219; P220; P221	0.220264	1935.07	4098.9	0.320696	8.74585	3.08677	-20.0362	-29.8171	0.109463
Q6BDI9	Q9BZG1	M1; G2; Q3; K4; I64; T78; T79; K80; M81; T82; H84; Q85; F87; L88; F89; I94; T96; W98; I104; Q107; S133; R134; V135; E136; E137; W140; F151; L154; I155	0.122881	1048.38	2070	0.336195	N2; L4; A5; I52; K54; K74; K82; A83; T84; I85; G86; V87; D88; F89; E90; M91; R93; S102; Q104; W106; E112; R113; F114; C116; I117; T120; Y121; R123; G124; Q126	0.11583	1034.99	2196.87	0.320246	8.63984	0.959982	-10.0131	-14.3814	0.286792
Q6DD87	P16871	M1; R4; E5; E6; A7; W8; S9; P10; Q19; L30; M32; D34; D36; P38; W40; P41; T43; L45; S46; P47; P48; Q49; S50; A51; P52; P53; A54; G55; P56; P58; R59; P60; R61; P62; P63; A64; K73; S74; F75; S76; H77; K80; R83; H84; S134; S135; M138; Q139; R142; I143; H144; T145; G146; E147; K148; P149; Y150; T151; C152; P153; C155; G156; R157; S158; F159; T160; S162; K163; H317; I318; V320; E321; Q328; G329; A330; L332; R333; R334; K336; K337; A340; V341; G342; R356; A357; G358; G359; E360; E361; E362; D363; D365; D366; E367; A368; A369; G370; G371; R377	0.259162	2944.06	6487.79	0.31214	G5; T6; F8; G9; M10; F12; S13; L14; Q16; V17; V18; G20; E21; S22; G23; Y24; A25; Q26; N27; G28; D29; L30; E31; D32; A33; E34; L35; D36; D37; Y38; S39; E60; D61; P62; D63; V64; N65; I66; T67; N68; L69; Q89; E90; K104; N106; C108; V111; G112; K114; S115; L116; T117; C118; K119; K120; I121; D166; R170; E172; N176; K177; W178; H180; N182; E202; K204; R206; I208; G215; F216; W217; E219; W220	0.159041	3049.03	5284.61	0.36587	10.0115	4.67205	-8.78002	-27.3098	0.778522
Q6DD88	P05067	R70; K71; R109; S175; Q176; N177; Q179; E180; D181; D182; Q184; D214; S216; F217; Y219; E220; Y221; F231; K234; R235; V238; K239; H241; Q242; H243; E244; E245; H267; G269; L270; V272; A273; T274; Q345; A346; E349; L353; K360; Y364; E368; G372; G373; E374; R412; Y413; E416; E419; E420; E423; L424; E426; N427; F428; C429; K430; H431; V437; T440; F441; P444; A445; F448; T449; I451; V452; A453; Y455; I456; S458; G459; L460; G462; F463; E467; A470; Q471; N474; C475; V477; G478; L479; L481; I482; L484; L485; T486; W487; G488; Y489; R491; Y492; S493; G494; Q495; Y496; R497; E498; L499	0.181146	3784.24	7561.02	0.333553	M1; L2; L5; L41; N49; K51; W52; D53; D55; P56; S57; G58; T59; K60; E75; P78; Q95; N96; C98; K99; R100; G101; R102; K103; Q104; C105; T107; E249; G251; D252; V254; E255; E256; A258; Y262; E264; A265; T266; E267; R268; T269; Q294; A295; T297; R301; A302; M303; W307; Y308; D310; V311; T312; E313; G314; K315; A317; P318; F319; F320; A344; M345; S346; Q347; S348; L350; K351; T352; T353; Q354; P356; L357; K421; R516; M517; P520; A524; R527; I581; S582; E583; P584; R585; I586; S587; A592; L593; P595; T598; E599; T602; T603; V604; L606; L607; N610; G611; E612; F613; S614; L615; D616; W621; E636; V689; V710; V711; T714; V715; I718	0.141558	3721.07	7319.72	0.33703	8.26081	3.46421	-34.8273	-53.429	0.14116
Q6DKI1	O95273	I2; S3; S4; T6; T7; M10; A11; Q13; E14; K17; I18; P19; L20; V21; E23; N24; K27; K28; A31; Y32; A34; L35; T38; Q39; Q42; A43; A46; K47; Q50; K54; G55; L56; R57; F58; K59; R60; L61; E62; S63; F64; L65; H66; D67; W69; R70; Q71; K72; R73; D74; K75; V76; R77; L78; R80; L81; E82; V83; K84; H86; A87; L88; E89; P91; I102; E103; R104; I105; D106; G107; V108; S109; L110; L111; Q113; R114; I124; Q135; L137; K138; R141; I142; E144; P145; Y146; W149; F151; R230; V231; F233; L234; T239; P240; G241; Y242	0.368627	3828.97	7403.1	0.340896	N57; E58; A60; V61; S64; R65; T68; T69; T71; I72; V73; S75; Q76; L77; P78; L79; P80; E84; F88; K116; L117; G120; A121; D124; P144; E145; L149; Y152; N153; S154; W156; V157; A158; C159; Q160; Q161; P163; Q164; I165; R167; L175; T178; K179; D182; F183; D186; E190; Q193; E197; C198; D199; P200; Y201; S202; G203; L204; L205; N206; D207; T208; E209; E210; N211; N212; S213; D214; N215; H216; N217; H218; E219; D220; D221; V222; L223; G224; F225; P226; S227; D230; L231; Y232; S285; P286; D289; D290; A292; L293; S294; Y296; P297; P298; C300; T303	0.261111	3920.64	7249.16	0.351004	7.48425	4.38732	-30.1205	-49.3224	0.179252
Q6DKI2	A8MQ03	M1; A2; F3; Q7; A8; P9; Y10; L11; S12; P13; A14; V15; P16; F17; S18; G19; T20; Q22; A36; V37; L38; S39; C40; S41; G42; T43; D48; Q50; F53; S54; G55; I58; R77; G96; M97; P98; S135; V136; N137; G138; S139; V140; Q141; L142; S143; V155; Q156; P157; A158; F159; S160; T161; P163; F164; V168; F170; R173; P174; R175; G176; R177; R178; Q179; K180; P181; P182; V184; R185; V200; Q201; S202; A203; S204; G205; Q206; M207; F208; S209; Y219; P220; H221; P222; A223; Y224; P225; P227; F228; S239; S241; I243; L249; P250; S251; Q253; R254; F255; H256; N258; I265; H268; N270; R272; D274; E275; V279; R280; N281; T282; Q283; I284; N285; S287; W288; G289; S290; E291; E292; R293; S294; L295; P296; R297; W310; I311; L312; E314; H316; K319; V320; A321; G324; Q325; H326; V327; F328; E329; Y331; H332; R333; L334; R335; N336; G346; G347; D348; T352; H353; Q355	0.41573	4878.29	8846.42	0.355438	P3; Q4; E5; M6; V7; V8; K9; N10; P11; Y12; A13; H14; I15; S16; I17; P18; R19; A20; H21; L22; R23; D25; L26; G27; Q29; L30; E31; V32; A33; T35; C36; S37; S39; E41; M42; Q43; P44; L45; P46; V47; G48; P49; E53; T55; H56; L57; L58; Q59; P60; T61; E62; V63; G68; A69; K70; G71; N72; Q73; A75; A76; P77; Q79; N80; Q81; Q82; A83; W84; Q86; P87; G88; N89; P90; Y91; S92; S94; Q95; R96; Q97; L100; T101; Y102; A103; G104; P106; P107; R110; D112; D113; I114; A115; H116; H117; C118; C119; C120; C121; C124; H125; C126; C127; H128; C129; P130; P131; F132; C133; R134; H136; S137; C139; C141; I143; S144	0.784722	5127.6	10302.6	0.332309	7.59553	0.799529	-60.3366	-78.6982	0.506374
Q6DKI2	P47897	M1; A2; F3; P16; S18; Q26; D27; Q50; F53; S54; G55; N56; I58; D68; R77; K79; G80; T81; P84; E85; E86; R87; K88; M89; S107; S108; S117; L118; V120; Q121; F123; H124; R125; V126; P127; F128; H129; S135; N137; R151; P174; R175; G176; R177; R178; R185; P186; A187; N188; P189; A190; P191; I192; T193; Q194; T195; V196; I197; H198; T199; V200; Q201; S202; S204; G205; Q206; M207; F208; S209; P212; A213; I214; P215; P216; P220; P222	0.213483	2899.96	5980.15	0.326568	Q18; K19; R21; E22; T23; K25; N26; L29; Y57; G58; S61; R62; R64; E186; K187; K188; F189; K190; V191; K366; G367; H368; N369; T370; L371; V407; M408; E409; D410; G411; K412; M413; K458; E459; Q461; A462; R486; T505; G506; A507; R515; V543; A544; Q545; V571; L572; E573; S574; L575; R576; F613; R616; C657; V658; E659; S660; M686; L695; Q697; H698; N700; D703; P704; T705; E706; V707; P708; G709; L712; S713; D714; L715; N716; L717; A718; S719; L720; H721; V722; V723; D724; A725; A726; L727	0.108387	2731.47	5724.13	0.323037	9.58903	3.55149	-18.9056	-34.615	0.429061
Q6DKI2	Q3LI66	A14; V15; P16; F17; A36; V37; L38; S39; C40; S41; G42; T43; R44; F45; A46; D48; Q50; G55; I58; H61; N63; R65; E67; R77; W82; G96; M97; P98; S135; V136; N137; G138; V140; Q141; F164; S165; Q166; P167; V168; C169; F170; P171; P172; R173; P174; G176; R177; R178; Q179; K180; P181; P182; R185; P186; A187; N188; P189; A190; P191; Y224; P225; P227; F228; I229; T230; T231; P233; G234; Y237; P238; S239; K240; S241; I243; W310; L312; E314; K319; V320; A321; G324; Q325; H326; K342; L351; T352; H353; V354; Q355; T356	0.252809	2711.22	5861.22	0.316271	M1; C2; G3; Y5; Y6; N8; Y9; Y10; D12; H13; G14; Y15; G16; C17; C18; G19; Y20; E21; G22; L23; G24; Y25; G26; Y27; G28; S29; L30; R31; C32; C37; C38; G39; Y40; G41; H42; G43; Y44; G45; S46; R47; F48; F49; C50; G51; C52; G53; Y54; G55; C56; G57; S58; G59; Y60; Y61; Y62	0.887097	2993.13	4666.15	0.390784	8.06403	0.35061	-31.3856	-41.9705	0.471972
Q6DKK2	A8K0Z3	M1; F2; L5; S6; L9; G10; L14; G31; L32; A33; G34; G35; P36; G37; P38; P44; S45; R46; A48; P49; R52; G53; P54; L56; L57; L60; A61; L63; A64; F66; S67; R68; A70; A71; E74; K104; I107; M108; D110; E113; E116; L117; H120; L123; R124; Y127; Y137; Y139; D140; L141; M142; N144; L145; A146; I148; R149; Q151; E153; N154; E156; Q157; L158; K160; A161; T162; M163; S164; Y165; L166; L167; G168; Q173; A177; I178; E180; I181; S182; K184; L185; Y189; R194; F197; A200; G201; F204; R245; L248; F249; K251; P253; Y260; P276; I279; V280; S283; D284; T287; D290; A291; M302; H314; P315; E316; M319; V320; N323; A326; V327; H330; D353; I355; S356; H359; E363; N376; V378; K379; L380	0.310526	2727.52	5370.08	0.336831	R400; T402; Q404; G405; G406; H407; L408; M409; S410; D411; L412; F413; N414; K415; L416; V417; M418; R419; R420; K421; G422; I423; S424; G425; K426; G427; P428; G429; A430; G431; E432; G433; P434; G435; G436; A437; F438; V439; R440; V441; S442; I445; P446; L448; P450; P451; Q452; P454; Q455; E458; D459; D461; D462; W463; E464; S465	0.12043	3933.16	5676.24	0.409303	3.90351	2.10189	-41.4537	-49.8305	0.009585
Q6DKK2	O00746	E39; V40; Q41; V42; P43; S45; R46; V47; A48; K104; I107; M108; K109; D110; Y137; D140; L141; N144; F147; I148; R149; G150; L152; M171; D175; N176; A177; E180; L183; K184; S187; A190; A191; Q192; N193; Q195; Y202; E228; N231; L234; L235; M238; D241; A242; R245; Y246; L248; F249; K251; P253; Y260; Q271; H275; P276; Q277; V280; D284; T287; D290; A291; Q292; G293; R294; F295; D296; H314; P315; E316; M319; S322; N323; A326; M329; H330; R331; E332; R333; Y334; K351; D353; I355; S356; H359; E363; K370; T375; N376; S377; V378; K379; L380	0.239474	3350.19	6071.08	0.355599	M1; G2; G3; L4; F5; W6; R7; S8; A9; L10; R11; G12; L13; R14; C15; G16; P17; R18; A19; P20; G21; P22; S23; L24; L25; V26; R27; H28; G29; S30; G31; G32; P33; S34; W35; T36; R37; E38; R39; K45; H84; Y85; D87; L88; K91; F93; L97; E112; N115; V117; R118; R121; G125; H126; T127; E131; R138; I145; S146; N148; H151; A152; D154; S155; V156; E157; G158; Q160; R161; E162; I163; Q164; F167; Q168; S169; L172; S174; W175; A176; D177	0.427807	3371.43	6026.49	0.358742	5.0583	4.46321	-29.8097	-42.939	0.188108
Q6DKK2	O15273	M1; R3; L4; L5; W7; S8; L9; G10; R11; G12; F13; L14; R15; A17; G18; R19; R20; C21; R22; G23; C24; S25; A26; R27; L28; L29; P30; G31; L32; A33; G34; G35; P36; G37; P38; E39; V40; Q41; V42; P43; P44; S45; R46; V47; A48; P49; H50; G51; R52; L56; L57; L59; L60; A61; L63; A64; R68; P69; A70; A71; A72; E73; E74; E75; E76; Q77; Q78; G79; A80; D81; G82; A83; E86; E113; E116; L117; H120; L123; Y127; D130; K132; K133; I135; Y139; D140; M142; F147; I148; R149; G150; Q151; L152; E153; N154; Q157; L158; K160; A161; T162; M163; S164; Y165; L166; L167; G168; G169; G170; M171; K172; Q173; E174; D175; N176; A177; I178; E180; I181; S182; L183; K184; L185; A186; S187; I188; Y189; A190; A191; Q192; N193; R194; Q195; E196; F197; V199; A200; G201; Y202; F204; R215; S225; E227; E228; N231; L234; L235; G237; M238; D241; A242; R245; Y246; L248; F249; S250; K251; P253; Y260; A263; I266; S267; Q271; H275; Q277; V280; L281; S283; D284; T287; D290; A291; G293; F295; E316; H318; M319; V320; S322; N323; A326; M329; H330; Y341; D353; I355; S356; H359; E363; E366; K370	0.497368	5995.19	13562.2	0.306544	A2; T3; S4; E5; L6; S7; C8; E9; V10; E12; R17; E19; A20; F21; A23; W25; D27; L28; L30; T32; R33; E36; T45; R47; H48; E49; T50; Y51; H52; Q53; Q54; G55; Q56; Q58; L60; Q62; R63; S64; P65; W66; L67; M68; M69; R70; L74; G75; G77; L78; Q79; E80; Y81; Q82; L83; P84; Y85; Q86; R87; V88; L89; P90; L91; P92; I93; F94; T95; P96; A97; K98; M99; G100; A101; T102; K103; E104; E105; R106; E107; D108; T109; P110; I111; Q112; E115; L116; A118; L119; E120; T121; A122; L123; G124; G125; Q126; C127; V128; R130; V133; A134; I136; T137; Q139; L140; P141; P142; V143; V144; P145; V146; S147; K148; G150; A151; L152; R153; R154; S155; L156; S157; R158; S159; M160; S161; Q162; E163; A164; Q165; R166; G167	0.766467	6401.54	12140.2	0.345251	8.55065	2.25866	-65.6635	-94.4062	0.107271
Q6DKK2	O43679	M1; F2; R3; L4; L5; S6; S8; L9; R11; G12; R15; L28; L29; P30; L32; V40; P43; P44; R46; V47; A48; G51; R52; G55; L56; L59; L60; L63; A64; F66; S67; A70; Q78; G82; A83; E86; E91; A92; E93; E95; I96; I97; Q98; L99; L100; K101; R102; K104; I107; M108; D110; P112; E113; E114; E116; L117; I118; H120; D121; L123; R124; L125; Y127; Q128; T129; D130; N131; K132; K133; A134; I135; T136; Y137; Y139; D140; L141; M142; N144; L145; A146; F147; I148; R149; G150; Q151; L152; E153; N154; Q157; L158; F159; K160; A161; M163; S164; Y165; L166; L167; G168; M171; Q173; E174; D175; N176; A177; I178; E180; S182; L183; K184; L185; A186; S187; I188; Y189; A190; A191; Q192; N193; R194; E196; F197; A200; G201; Y202; E203; F204; S207; T208; E211; K212; E214; R215; E227; N231; L234; L235; G237; M238; D241; A242; R245; Y246; F249; S250; A263; I266; S267; Q271; H275; P276; Q277; V280; L281; D284; H314; P315; K351; K352; D353; I355; S356; Q358; H359; E362	0.434211	5789.73	9742.29	0.372761	D73; G74; P75; K76; R77; Y78; R205; V208; I209; E211; P212; M213; L216; S226; P227; R228; D229; L231; K232; T233; L235; F236; K238; W239; M242; V243; A244; P245; P246; A247; E248; P249; T250; R251; Q252; P253; R258; K259; R260; K261; T264; S265; T267; S268; S270; S271; A272; G273; N274; N275; N277; S278; T279; S281; K283; K284; T285; T286; A287; A288; N289; L290; L292; S293; Q295; V296; P297; D298; M300; V301; V302; T306; L307; M308; G309; G310; E311; F312; G313; D314; E315; D316; E317; R318; L319; I320; T321; R322; L323; E324; Q327; Y328; A330; A331; N332; G333; M334; D335; D336; E337; F340; N341; N342; S343; P344; A345; L346; P351; W352; N353; S354; K355; P356; P357; A358; T359; Q360; E361; T362; K363; S364; E365; N366; P367; P368; A371; S372; Q373	0.343164	6313.24	11631.6	0.351814	5.12271	2.14823	-68.0715	-86.6733	0.066409
Q6DKK2	O95872	M1; F2; R3; L5; S6; W7; S8; R11; V42; P43; P44; S45; R46; V47; P49; G51; R52; G53; P54; G55; L56; P58; L59; A61; A62; L63; A64; W65; F66; R68; Q78; E86; G88; E91; A92; E93; A94; E95; I96; I97; Q98; L99; L100; K101; R102; K104; L105; S106; I107; M108; K109; D110; E111; P112; E113; E114; E116; L117; I118; H120; D121; R124; L125; Q128; T129; N131; K133; A134; T136; Y137; D140; L145; I148; R149; G150; Q151; N154; E156; K160; T162; M163; S164; L166; L167; G168; G169; G170; M171; K172; Q173; D175; N176; A177; E180; I181; S182; L185; A186; Y189; N193; R194; Q195; E196; F197; A200; G201; F204; E211; R215; N231; L234; L235; M238; E269; I270; Q271; G272; E273; R274; H275; P276; I312; P315; I355; Q358; E362	0.331579	4839.1	8268.52	0.369182	S2; R3; P4; L5; L6; I7; T8; F9; T10; P11; A12; T13; D14; P15; S16; D17; W19; K20; D21; G22; Q23; A40; R41; F43; Y44; E45; L47; I48; G49; S52; S53; A54; P55; D56; S57; Q58; R59; S60; Q61; K69; K72; R73; M76; K77; P79; A80; A81; A83; V84; E86; G87; S89; G90; R91; H92; G93; Q94; G95; R96; S97; L98; E99; A100; E101; D102; K103; H127; A132; G133; P250; L251; G252; V253; P254; S256; S257; P258; G259; F260; L262; L263; R265; W268; L274; G275; P276; E279; G280; R281; A282; N283; P284; I285; P286; T287; L289; K290; R291; D292; Q293; V306; T307; H308; F309; P310; A311; W312; D313; T314; A316; V317; A318; G319; R320; E321; R322; K340; D341; W344; E345; D347; L348; R349; Y351; M352; N353; L354; E355; F356	0.36236	5064.67	11187	0.311639	5.25053	2.01943	-53.6473	-68.9128	0.02647
Q6DKK2	P07741	G37; P38; E39; Q41; F295; E366; K369; K370; R372; L374; T375; N376; S377; V378; K379; L380	0.042105	964.911	1771.93	0.352563	F19; P20; T21; V24; V25; F26; R27; D65; S66; R67; K88; R89; W98; S100; Y101; S102; L103; E104; Y105; G106; K107; A108; E109; L110; D127; D128; L129; A131; T132; T135; L159; L162	0.177778	821.769	1964.56	0.294929	4.47758	2.23879	-9.27087	-11.7911	0.12903
Q6DKK2	P07954	R19; R20; S45; R46; V47; A48; P49; G53; P54; G55; L56; L57; P58; L59; A61; P112; E113; E116; H120; L123; Y127; Y139; M142; R149; G150; Q151; L152; E153; N154; Q157; L158; A161; A190; A191; Q192; N193; R245; L248; F249; K251; P253; D284; T287; T288; D290; A291; Q292; G293; F295; D296; M319; S322; N323; A326; M329; H330; R331; E332; R333; Y334; Y341; I355; S356; H359; I360; E362; E363; E366; K370; R372; P373; L374; T375; N376; S377; V378; K379; L380	0.205263	2625.71	4900.65	0.348869	M1; Y2; R3; A4; L5; R6; L7; L8; A9; R10; S11; R12; P13; L14; V15; R16; A17; P18; A19; A20; A21; L22; A23; G27; L28; G30; A31; A32; V33; P34; S35; F36; W37; P38; A41; M44; A45; S46; N48; S49; F50; T56; F57; G58; E59; L60; K61; P63; Q71; V73; R74; S75; T76; M77; N78; F79; K80; T143; S145; T147; Q148; M151; N178; N182; S186; S187; N188; A278; V279; L405; V407	0.139216	2756.49	5235.13	0.344923	3.71595	2.97276	-21.6611	-29.0779	0.25343
Q6DKK2	P09455	K160; M163; S164; L167; G168; G170; M171; K172; Q173; E174; I178; S182; L185; Y189; R194; E196; F197; A200; G201; E203; F204; S207; T208; E211	0.063158	697.91	1570.68	0.307641	N27; A29; L30; K32; I33; L36; L37; R53; S56; T57; F58; N60; D74; T76; G77; I78; D80	0.125926	782.461	1311.57	0.373662	6.75506	0	-10.5357	-12.7559	0.068303
Q6DKK2	P0C7X2	M1; F2; R3; L5; S6; W7; L9; G10; F13; L14; R15; A17; G18; R19; C21; R22; G23; S25; A26; L29; P30; G31; L32; A33; G34; G35; P36; G37; P38; V40; Q41; V42; P43; P44; S45; R46; V47; A48; P49; G51; L57; A61; A62; W65; R68; E93; I96; I97; L100; K101; K104; L105; M108; K109; D110; E111; N131; K133; A134; T136; Y137; D140; L141; N144; F147; I148; E156; Q157; K160; T162; L166; M171; D175; N176; A177; E180; I181; L183; K184; S187; Y189; R194; Q195; E196; F197; V199; A200; Y202; E203; K212; M224; E227; E228; N231; L234; L235; G237; M238; D241; A242; R245; L248; F249; S250; K251; Q252; P253; S254; Q255; Y260; A263; I266; S267; Q271; H275; P276; Q277; V280; L281; S283; D284; T287; T288; D290; A291; Q292; G293; R294; F295; M302; H314; P315; E316; H318; M319; V320; S322; N323; A326; V327; M329; H330; Y341; K351; K352; D353; E354; I355; S356; H359; I360; E362; E363; A365; E366; K369; K370; N376; S377; K379; L380	0.423684	5796	9261.69	0.384919	G24; V26; F28; D30; V31; A32; V33; Y34; F35; S36; E38; E39; C42; L43; R44; P45; A46; Q47; A49; L50; Y51; D53; V54; M55; E57; T58; H61; L62; A64; L65; G66; F67; E93; E96; R97; R102; R103; G104; V106; P107; K110; E115; E116; V117; P118; R119; A120; K121; G122; P123; R124; K125; A126; P127; V128; K129; E130; S131; P132; L135; V136; E137; R138; N139; D141; I144; K155; W159; D160; P161; T162; G164; A165; Q166; P167; P168; A169; P170; P172; Q177; A178; Q180; R181; R190; R191; F192; T193; Y194; L197; V199; S200; H201; R202; R203; M204; S206; E208; R209; P210; F211; P212; M218; R219; F220; K221; R222; K223; F224; A225; E227; A228; H229; Q230; I232; R243; R244; P245; G246; I247; R248; A249; V250; P251; R252; P254; V255; R256; G257; D258; R259; D260; P261; P262; V263; L264; F265; R266; H267; Y268; D270; I271; F272; E274; C275; G276	0.525362	5915.43	9381.08	0.386718	6.66016	3.2447	-54.5965	-78.9829	0.091251
Q6DKK2	P0CG20	M1; F2; R3; L4; L5; S6; W7; G10; R11; G12; L14; R15; A17; G18; R19; R20; C21; R22; G23; C24; S25; A26; R27; L28; L29; P30; G31; L32; A33; P36; G37; P38; E39; V40; V42; P43; P44; S45; R46; V47; A48; P49; H50; G51; R52; G53; P54; G55; L56; L57; P58; L59; L60; A61; L63; A64; W65; R68; P69; A71; A72; E73; E75; E76; M108; D110; P112; E113; E116; L117; H120; D121; L123; R124; Y127; Q128; D130; K132; K133; I135; T136; Y139; M142; A146; I148; R149; G150; Q151; L152; E153; N154; E156; Q157; L158; K160; A161; M163; S164; Y165; L166; L167; G168; G169; G170; M171; K172; Q173; E174; D175; N176; A177; I178; E180; S182; L185; A186; Y189; A191; Q192; N193; R194; Q195; E196; F197; V199; A200; G201; Y202; E203; F204; I206; S207; T208; E210; E211; K212; R215; E216; L219; I223; M224; S225; E227; E228; N231; L234; L235; M238; L240; D241; C243; R245; Y246; L247; L248; F249; S250; K251; Q252; P253; S254; Q255; R258; M259; Y260; E261; K262; L264; Q265; E268; Q271; H275; P276; Q277; I279; V280; M282; S283; D284; T287; D290; A291; Q292; G293; F295; E297; I300; Y301; R304; H314; P315; E316; H318; M319; V320; S322; N323; A326; V327; M329; H330; E332; Y334; Y341; K351; K352; D353; I355; S356; H359; I360; E362; E363; A365; E366; K369; K370; R372; L374; T375; N376; S377; V378; K379; L380	0.592105	8782.52	12834.6	0.406275	M1; S2; R3; R17; S18; K20; P21; K22; P24; H25; Y26; I27; P28; R29; P30; W31; G32; K33; P34; Y35; N36; Y37; K38; C39; F40; Q41; C42; P43; F44; T45; L47; S59; L60; S64; L67; L68; S71; P72; D73; P85; H86; A87; P88; T89; P90; D91; D115; V118; I121; H122; L124; H125; V144; A147; T148; G151; P154; S155; G156; L157; L158; P159; E160; S161; W162; K163; P164; G165; M166; G168; D169; G176; D177; M178; A179; S180; A181; G182; P183; E184; G185; S186; V187; P188; Y190; P191; P192; P193; A194; P195; G196; E197; F198; P199; E200; A201; H202; L204; H205; L206; L208; L209; G210; V211; N212; Y213; P214; L215; S216; P217; L219; F220; S221; Y222; S226; L227; A229; A230; H232; V233; P234; F235; L236; A237; S238; A239; S240; F249; P250; A251; V252; Q253; P255; E271; H272; R337; L338; L340; G341; S342; R343; E345; L346; S361; L362; P363; T364; S366; L370; W371; P372; D374; A463; P464; L465; L467; K470; P473; A479; L480; G481; E482; A483; W484; G485; R486; P487; E488; L489; G490; V492; L493; G495; T497; P500; P501; G502; M503; L504; G505; P506; A507; A508; P509; Q510; P511; F512; S513; G514; H515; T516; T517; K518; C519; A521; D522; S523; S524; V525; P526; L532; A533; D536; D537; P538; V539; I540; P541; G542; S543; G544; W545; G546; C548; V549; S554; Q555; T556; P557; E558; V560; C561; G562; L563; Q564; S565; P566; Q567; G568; A569; E570; V571	0.406305	9017.88	13913.2	0.39326	6.74142	3.48307	-95.519	-133.695	0.032893
Q6DKK2	P12872	W7; L9; G10; R11; G12; F13; A16; P43; V47; P49; H50; G55; L56; L57; L60; A61; L63; A64; W65; F66; S67; R68; P69; A70; A71; A72; E75; E76; Q78; G79; A80; D81; G82; A85; E86; D87; G88; A89; D90; E93; I96; I97; Q98; L100; K101; R102; K104; L105; I107; M108; K109; D110; P112; E113; E116; L119; H120; L123; Y127; T129; D130; N131; K132; K133; A134; I135; Y137; Y139; D140; L141; M142; N144; L145; A146; F147; I148; R149; G150; Q151; L152; E153; N154; Q157; L158; K160; A161; S164; Y165; G168; G169; G170; E180; L183; K184; S187; A191; Q192; L234; G237; M238; D241; A242; R245; A263; I266; S267; Q271; H275; P276; Q277; L281; I312; N313; P315; E316; H318; M319; L350; K351; K352; D353; E354; I355; S356	0.326316	3763.21	7489.76	0.334419	V2; A6; A9; L10; V12; V13; H14; A16; A17; M18; A20; S21; Q22; T23; E24; A25; F26; V27; P28; I29; F30; T31; Y32; E34; L35; Q36; R37; M38; Q39; E40; K41; E42; K45; W54; Q55; R56; S57; G58; E59; E60; G61; P62; V63; P65; A66; E67; P68; I69; R70; E71; E72; E73; N74; E75; M76; I77; K78; L79; T80; A81; P82; L83; E84; I85; G86; M87; R88; M89; N90; S91; R92; Q93; L94; E95; K96; L104; M108; Q111; H112; K115	0.695652	4044.44	7436.32	0.35228	5.6355	2.04927	-51.558	-64.3032	0.039029
Q6DKK2	P21549	L123; R124; Y127; Q128; K132; Y139; E153; N154; Q157; L158; K160; A161; S164; Y165; L167; G168; Q173; Y189; E196; F197; A200	0.055263	674.582	1778.84	0.274955	L14; L15; K16; P17; L18; N22; L33; P34; P35; R36; M38; A39; G41; G42; L43; Q44; R273; E274; A277; L278; E281; E371; R375	0.058673	728.113	2170.41	0.251202	2.85165	1.42583	-9.10154	-10.3617	0.175729
Q6DKK2	P35452	M1; F2; R3; L4; S6; W7; S8; L9; G10; R11; F13; L14; A16; A17; R19; R20; L28; L29; G31; L32; A33; G34; G35; P36; G37; P38; V40; Q41; P44; S45; V47; A48; G51; R52; G53; P54; G55; L56; P58; L59; L60; A62; L63; F66; S67; R68; P69; A70; A71; E73; E74; E75; E76; Q78; D81; G82; A84; A85; E86; G88; A89; R102; K104; M108; E113; E114; E116; L117; I118; H120; D121; L123; R124; Y127; Q128; T129; D130; N131; K132; K133; I135; T136; Y137; Y139; D140; M142; A146; R149; G150; Q151; L152; E153; N154; E156; Q157; L158; K160; A161; M163; S164; Y165; L166; L167; G168; G169; G170; M171; K172; Q173; E174; D175; N176; A177; E180; I181; S182; K184; L185; A186; S187; Y189; A190; A191; Q192; N193; R194; Q195; E196; F197; V199; A200; G201; Y202; E203; F204; I206; S207; T208; E210; E211; K212; E214; R215; E216; E218; L219; I223; M224; E227; E228; N231; L234; L235; G237; M238; D241; C243; R245; Y246; L247; L248; F249; S250; K251; Q252; P253; Q255; R258; M259; Y260; K262; A263; I266; S267; Q271; H275; P276; Q277; V280; L281; S283; D284; T287; T288; D290; A291; Q292; G293; F295; H314; P315; E316; M319; S322; N323; A326; V327; M329; H330; Y341; D353; I355; S356; H359; E363; E366; K370	0.544737	7274.07	11379.7	0.389953	M1; C2; E3; R4; S5; L6; Y7; A9; G10; Y11; V12; G13; S14; L15; L16; N17; L18; S20; P21; D22; S23; F24; Y25; F26; S27; N28; L29; R30; P31; N32; L36; A38; L39; P40; P41; I42; S43; Y44; P45; R46; G47; A48; L49; P50; W51; A52; A53; P60; A61; Q62; P63; A64; G65; A66; T67; A68; F69; G70; G71; F72; S73; Q74; P75; Y76; L77; A78; G79; S80; G81; P82; L83; G84; L85; Q86; P87; P88; T89; A90; K91; D92; G93; E96; Q97; K99; F100; Y101; P103; E104; A107; E111; T115; R116; P117; F119; A120; P121; E122; S123; L125; A126; A128; V129; L132; K133; A134; A135; K136; Y137; D138; Y139; A140; V142; R144; A145; T146; P147; G148; S149; T150; L152; L153; Q154; G155; A156; P157; C158; A159; P160; F162; L170; L172; N173; M174; T175; A178; V181; A182; S183; C184; R186; L189; D191; G192; L193; P194; W195; G196; A197; A198; P199; G200; R201; A202; R203; K204; K205; R206; K207; P208; Y209; W249; N252; R253; M255; K256; R259; L262; R263; A266; Y270	0.62963	7757.53	13696.2	0.361593	6.25349	2.79411	-92.4258	-121.109	0.024881
Q6DKK2	P78424	G12; L14; R15; G18; R19; C21; R22; G23; C24; A26; R27; L28; L29; P30; G31; P36; P44; S45; R46; A48; P49; H50; G51; R52; G53; L56; L57; P58; L60; A61; A62; L63; A64; W65; F66; S67; R68; P69; A70; A71; A72; E74; E75; E76; Q77; Q78; G79; A80; D81; G82; A83; A84; E86; D87; A89; D90; E91; E93; A94; E95; I96; I97; Q98; L99; L100; K101; R102; L105; M108; K109; D110; E111; P112; E113; E114; E116; L117; I118; H120; D121; L123; R124; Y127; Q128; D130; N131; K132; K133; A134; I135; T136; Y137; Y139; D140; M142; R149; N154; Q157; L158; K160; A161; T162; Y165; L166; M171; D175; N176; A177; E180; I181; K184; E221; S225; V226; E227; E228; A230; N231; H233; L234; L235; M238; E268; E269; I270; Q271; G272; E273; R274; H275; P276; Q277; V280; R310; Q311; I312; N313; H314; P315; E316; L317; E343; K346; Q347; K349; L350; K351; K352; D353; E354; I355; Q358; R361	0.402632	6339.34	9046.16	0.412033	M1; S2; A3; L4; D7; P8; M9; I10; A11; Q13; V14; S15; K16; P17; L18; L19; S20; V21; S23; E24; M25; N26; E28; L29; R30; E32; D33; A35; F89; G92; Q94; L97; T98; Q101; L102; A105; G108; V109; P111; Q130; L131; G132; L184; Q188; Q189; Q191; Q192; Q193; Q194; Q195; Q196; P197; P198; P199; S200; T201; N202; Q203; Q206; P207; Q210; Q218; P219; Q221; P222; P224; P225; Q226; Q227; P229; P246; Q247; P248; Q249; H251; S255; Q258; N261; Q262; P263; S264; T266; Q267; S269; S270; S271; P272; P273; Q274; K275; P276; S277; Q278; P300; A302; S303; P355; Q358; A359; S361; T363; Q364; Q411; L412; Q414; P415; S416; Q417; T418; Q426; S455; S458; A459; S461; P515; A516; Q519; S520; R524; H525; T526; I527; L528; S530; H531; F532; F533; L534; P535; E537; A538; N541; I543; A544; S546; L547; T548; K550; L551; N552; P553; G554; L555; Y557; R560; D565; I566; T567; S570; K573; I574; E627; K628; N629; T630; H631; P632; S633; G634; Q635; M637; R648; E649; R652; C656; R659; Q660; L662; K663; I666; K667; K670; H672; P682; L683	0.253256	6021.01	9281.08	0.393476	7.92858	2.26531	-44.3438	-71.3103	0.287209
Q6DKK2	Q13207	M1; F2; R3; L4; S6; W7; S8; L9; G10; R11; G12; F13; L14; R22; G23; C24; E39; V40; Q41; V42; S45; P49; H50; R52; L57; L60; A61; A62; L63; A64; W65; F66; D90; E91; A92; E93; E95; L99; R102; K109; D110; E111; E113; E114; E116; L117; I118; H120; D121; L123; R124; L125; Y127; Q128; T129; D130; N131; K132; K133; I135; T136; Y139; M142; L145; A146; F147; I148; R149; G150; Q151; L152; E153; N154; E156; Q157; L158; K160; A161; M163; S164; Y165; L166; L167; G168; G169; G170; M171; K172; Q173; D175; N176; A177; I178; E180; S182; L185; S187; I188; Y189; A190; A191; Q192; N193; R194; Q195; E196; F197; A200; G201; Y202; F204; T208; E228; N231; L234; L235; G237; M238; D241; A242; R245; Y246; L248; F249; K251; P253; Y260; A263; I266; S267; Q271; Q277; V280; L281; S283; D284; T287; D290; A291; Q292; G293; F295; H314; P315; E316; H318; M319; V320; S322; N323; A326; V327; M329; H330; E332; Y334; Y341; E354; I355; S356; Q358; H359; I360; E362; E363; E366	0.436842	5773.88	8029.3	0.418301	M1; R2; E3; P4; A5; L6; A7; A8; S9; A10; A12; Y13; H14; P15; F16; H17; P19; D23; F24; A66; A69; A70; A73; H76; V77; I215; L367; E370; R371; A372; G373; S379; P380; A381; P382; D383; A385; P387; T388; T391; E392; R395; E398; R399; R404; E407; P408; E410; S411; G412; G413; L460; G461; G463; H464; H510; L511; L512; A513; S514; V515; G519; G521; G522; T528; G531; L532; A534; G535; L537; A541; S542; A543; S545; T546; A547; A548; Y575; P576; Y577; Y579; M580; L606; S607; R608; P610; F611; L612; A615; R616; P617; R618; L619; R620; F621; S622; P623; Y624; Q625; I626; P627; V628; T629; I630; P631; P632; S633; T634; S635; L636; L637; T638; T639; G640; L641; A642; E644; K647; S671; R672; A674; L675; S676; P677; S678; S680; A681; A684; A685; E687; L688; I691; Q692; L694; V695; L698; E699; R702; A703	0.195225	6144.69	8963.93	0.406701	8.39027	6.88002	-47.0417	-84.4975	0.103589
Q6DKK2	Q5JTJ3	M1; F2; R3; L4; L5; S6; W7; S8; R11; G12; F13; R15; A16; R19; R20; R22; A26; R27; L28; L29; P30; G35; P36; G37; P38; E39; P54; G55; L57; P58; L59; A61; A62; A64; W65; F66; S67; Q77; D81; M108; F147; I148; G150; Q151; L152; E153; E156; K160; M163; S164; L167; G168; G170; M171; K172; Q173; E174; N176; A177; I178; E180; S182; L185; A186; Y189; A190; A191; Q192; N193; R194; F197; A200; G201; E203; F204; S207; T208; E211; E227; N231; L234; L235; G237; M238; D241; R245; L248; F249; K251; Y260; A263; I266; S267; Q271; H275; P276; Q277; V280; L281; S283; D284; T287; D290; A291; H314; P315; E316; M319; V320; S322; N323; A326; V327; M329; H330; K351; K352; D353; I355; S356; H359; E362; E363; E366; K370	0.328947	3773.19	6981.4	0.350845	M1; P3; G4; G5; P6; L7; L8; S9; P10; S11; R12; G13; F14; L15; L16; C17; K18; T19; G20; W21; H22; S23; N24; R25; L26; L27; G28; D29; C30; G31; P32; H33; T34; P35; V36; T38; A39; L40; S41; F42; I43; A44; V45; G46; M47; A48; A49; P50; S51; M52; K53; E54; R55; W59; G60; R62; D63; Q93; W94; K96; Y97; F98; K100; R101; D103; Y104; L105; F107; K108; F111; E112; F116; P118; E120; T121; T122; K124; S125	0.624	4243.29	7196.29	0.370931	5.98766	1.24743	-52.5017	-65.0188	0.073125
Q6DKK2	Q6ZSJ9	F2; R3; L4; L5; S6; W7; S8; L9; G10; R11; G12; F13; L14; R15; A16; A17; G18; R19; R22; G23; S25; A26; R27; L28; L29; P30; G31; L32; A33; G34; G35; P36; G37; P38; E39; P49; H50; R52; G53; P54; G55; L56; L57; P58; L60; A61; A62; W65; F66; E75; Q78; G79; D81; G82; A83; A84; A85; E86; G88; A89; D90; E93; I96; I97; L100; K101; K104; I107; M108; D110; E113; E116; L117; H120; L123; R124; Y127; Q128; T129; D130; N131; K132; K133; A134; I135; T136; Y137; Y139; D140; L141; M142; N144; L145; A146; F147; I148; R149; G150; Q151; L152; E153; N154; E156; Q157; L158; K160; A161; T162; M163; S164; Y165; L166; L167; G168; G169; G170; M171; K172; Q173; E174; D175; N176; A177; I178; E180; I181; S182; L183; K184; L185; A186; S187; Y189; A190; A191; N193; R194; Q195; E196; F197; V199; A200; G201; Y202; E203; F204; T208; E211; K212; R215; E216; L219; E221; D222; I223; M224; S225; E227; E228; N231; L234; L235; M238; D241; A242; R245; Y246; L247; L248; F249; S250; K251; Q252; P253; Q255; Y260; Q271; H275; P276; Q277; V280; S283; D284; T287; D290; A291; Q292; G293; R294; F295; D296; H314; P315; E316; M319; V320; S322; N323; A326; M329; H330; R331; E332; R333; Y334; I355; S356; H359; I360; E363; E366; K370; P373; L374; S377; V378; L380	0.571053	8913.21	14090.1	0.387475	S16; L17; D18; L19; L20; P21; S22; V23; H24; G25; A26; R27; G28; R29; A30; A31; N32; R33; T34; L35; G38; A41; V42; R45; R46; G49; A50; R53; L58; I67; P68; E69; A70; G71; S72; R73; Q76; P77; A80; V81; A83; A84; Q103; G122; T123; C124; Y126; F128; H134; E135; K136; L137; D138; Q141; S155; D172; T174; N175; T177; V178; Y179; T181; C182; V184; I185; V188; I189; V193; F194; A195; K196; V197; S198; Y199; D200; K201; R204; R207; M209; I211; H212; A214; L215; A216; D217; I218; L219; Q221; Q222; G223; P224; P226; K253; N254; H255; Y256; R270; M271; N272; L275; F290; L293; A294; L296; P297; P298; Y300; E301; A303; V304; N307; P308; S309; K310; Y311; L314; K315; R316; L317; T318; D319; A322; Y325; Y326; R330; H331; D334; L335; R338; T340; L341; P342; V345; M348; S349; P355; R356; E357; R358; P359; R360; R361; P362; I363; R364; A365; M366; S367; Q368; R370; V371; L372; S373; P374; G377; L378; P379; D380; E381; F382; S383; M384; P385; Y386; D387; R388; I389; D392; E393; Q394; L395; L396; S397; T398; R400; L401; H402; S403; Q404; D405; L407; L408; S409; P410; E411; R412; A414; F415; P416; S419; L420; S421; R422; A423; I424; D428; F430; V431; S432; T433; P434; L436; D437; R440; L458; R467; R473; N476; T477; E479; Q480; L481; H482; Y483; I484; P485; G486; H487; T489; C490; Y491; T492; A493; S494; K495; T496; E497; V498; T499; V500	0.46	9119.29	16004.3	0.362977	5.32372	2.88368	-91.8016	-122.789	0.059223
Q6DKK2	Q7Z699	M1; F2; R3; L9; G12; F13; R15; A16; A17; R19; R20; C21; R22; G23; C24; G37; P38; R52; G53; P54; G55; L56; L57; P58; A61; L63; W65; S67; R68; P69; A70; A71; A72; E73; E76; Q77; Q78; A85; E91; A94; E95; I97; Q98; L99; K101; R102; K104; L105; I107; M108; K109; D110; P112; E114; E116; L117; I118; H120; D121; L123; R124; L125; Y127; Q128; T129; D130; K132; K133; I135; Y137; Y139; D140; L141; M142; N144; L145; A146; F147; I148; R149; G150; Q151; L152; E153; N154; E156; Q157; L158; K160; A161; M163; S164; Y165; L167; G168; G169; G170; M171; Q173; I178; E180; I181; S182; L183; K184; L185; A186; S187; Y189; A190; A191; Q192; N193; R194; Q195; E196; F197; A200; G201; Y202; F204; L234; L235; G237; M238; D241; A242; R245; Y246; L248; F249; S250; K251; Q252; P253; Y260; A263; I266; S267; Q271; H275; P276; Q277; V280; L281; S283; D284; T287; D290; A291; Q292; G293; F295; H314; P315; E316; H318; M319; V320; S322; N323; A326; M329; H330; E332; Y334; D353; I355; S356; H359; E362; E363; E366; K369; K370; S371; R372; L374; T375; N376; S377; V378; K379; L380	0.484211	6627.26	11066.7	0.374549	M22; T23; R24; D25; D26; S27; S28; G29; G30; W31; L32; P33; L34; G35; G36; R64; R66; D67; M69; E144; D146; H155; Q158; Q159; E160; T161; V162; V163; T164; P167; Y168; S170; S171; N172; I173; R174; P175; S176; P177; D180; R184; R185; Y187; M188; Q191; A192; Q194; I195; T196; F197; G198; P200; G201; I204; Q205; S208; M209; S222; L223; K224; S225; Q226; N227; R228; V229; P230; L231; K232; S233; I234; R235; H236; V237; S238; F239; Q240; D243; I245; V246; R247; I248; N249; P250; R251; D252; I253; L254; I255; R256; R257; Y258; Y261; R262; D265; M266; W267; N269; D270; L271; E272; R273; D274; A276; D277; S278; S279; I280; F282; S283; K284; D286; S287; K288; S290; D291; Y292; L293; Y294; S295; C296; G297; D298; E299; T300; L302; S303; S304; P305; K306; V309; F311; K312; T313; Q314; P315; S316; S317; L318; K319; K321; K322; S323; R325; R326; K327; E328; D329; G330; R332; R341; N343; H344; E345; E346; V348; R349; G350; K351; Q353; R428; E431; A432; C433; G434	0.369369	6825.6	12800.3	0.347785	7.2847	5.50069	-41.4858	-77.0094	0.31164
Q6DKK2	Q86YV9	R46; V47; E113; E116; L117; H120; D121; L123; R124; Y127; Q128; D130; K132; Y139; M142; R149; Q151; N154; Q157; L158; K160; A161; M163; S164; Y165; L167; G168; G169; G170; M171; K172; Q173; I178; S182; L185; Y189; E196; F197; V199; A200; G201; E203; F204; I206; S207; E210; E211; L240; C243; Y246; L247; K251; Q252; P253; S254; Q255; R258; M259; K262; Q292; G293; R294; F295; H330; R331; E332; P373; L374; N376; S377; V378; K379; L380	0.192105	2677.67	5412.95	0.33096	K2; R3; S4; G5; T6; L7; R8; L9; K346; V347; L348; S349; T350; V353; L377; S379; L381; F384; E389; Q392; V394; Q412; R413; S415; L416; R417; G418; A419; Q420; E425; K545; G591; G592; P593; G594; W595; G596; A597; G599; P600; R606; G631; R632; P633; K634; L637; P661; S662; S663; P664; L665; L666; S668; E669; K672; P696; E698; L699; A700; A702; E703; L706; L707; T710; G747; V753; L754; Y757; E758; I760; L761; P764; S765; T766; P767; P768; P769; T770; P771; R773	0.103226	2707.96	5616.23	0.325312	4.08495	1.11408	-31.8344	-37.8349	0.028065
Q6DKK2	Q8IYA8	M1; F2; R3; L4; L5; S6; S8; L9; G10; R11; G12; F13; L14; R15; A16; A17; R19; R20; G23; C24; A26; R27; L28; L29; P30; G31; L32; A33; G34; P36; G37; Q41; A48; P49; H50; G51; R52; G53; P54; G55; L56; L57; P58; L59; L60; A61; A62; L63; A64; W65; F66; S67; R68; P69; A70; A71; A72; E73; E74; E75; E76; Q77; Q78; D81; G82; A85; E86; A89; D90; E93; I96; I97; L100; K101; K104; L105; I107; M108; D110; P112; E113; E116; L117; L119; H120; D121; L123; R124; Y127; Q128; T129; D130; N131; K132; K133; A134; I135; T136; Y137; Y139; D140; L141; M142; N144; L145; A146; F147; I148; R149; G150; Q151; L152; E153; N154; E156; Q157; L158; F159; K160; A161; M163; S164; Y165; L166; L167; G168; G169; G170; M171; K172; Q173; E174; D175; N176; A177; I178; E180; I181; S182; L183; K184; L185; A186; S187; I188; Y189; A190; A191; Q192; N193; R194; Q195; E196; F197; V199; A200; G201; Y202; E203; F204; I206; S207; T208; E210; E211; K212; E214; R215; E218; L219; A220; D222; I223; M224; S225; E227; E228; N231; L234; L235; G237; M238; L240; D241; A242; C243; R245; Y246; L247; L248; F249; S250; K251; Q252; P253; S254; Q255; R258; M259; Y260; K262; A263; I266; S267; I270; Q271; R274; H275; P276; Q277; V280; L281; S283; D284; T287; D290; A291; Q292; G293; F295; Q311; I312; N313; H314; P315; E316; H318; M319; V320; S322; N323; A326; M329; H330; Y341; K351; D353; I355; S356; H359; I360; E362; E363; E366	0.642105	10541.6	15565.9	0.403777	M1; N2; F3; N4; V5; W6; N7; I8; K9; E10; M11; S13; I14; S16; G17; S18; G19; N20; K21; K22; S23; N25; W26; N29; N31; D32; Y33; S34; S35; L36; S37; D38; Q40; F41; L42; F43; G44; S45; Q46; F47; C48; P49; E50; N51; T54; L55; S56; P58; L59; D60; F61; H64; L65; R66; H67; S68; Q70; S71; N74; Y75; E79; I82; F83; K85; Y86; Q87; T88; K89; P90; Q91; L92; F93; G94; G95; D96; K98; G100; G101; L102; F103; P104; P105; P106; L107; S108; V109; L135; Y136; V139; S140; V142; R143; S145; I146; L147; L149; Q150; V153; E154; E157; L160; S161; S164; Q165; L168; L171; E172; A175; K176; L178; Q179; I182; Q183; Q234; F238; L241; L245; V250; V253; L254; L257; I261; Q272; T273; S274; P275; P276; P294; V295; Q298; L302; A305; W306; P315; G316; D319; V320; E323; K326; N327; L330; Q331; E333; A334; P337; A338; S341; N345; K378; I379; D382; R383; L385; V386; G389; A390; L393; T394; L396; E397; I398; F400; S401; I404; K405; C408; Y411; Q412; S415; C419; R422; E423; V426; I427; K428; Q429; K430; D431; G432; T433; V434; E435; M436; R437; K439; Q443; Q444; P445; R446; K447; R450; A451; H452; G454; R455; L456; A458; I466; Q467; T468; C469; K470; F471; N472; K474; Y475; P478; Q479; R506; S507; P508; R509; K510; C513; P514; I515; L516; G517; G518; T519; V520; M521; P522; N523; K524; T525; R527; A528; Q530; G531; R532; L534; Q535; S540; N544; L547; S548; S550; S551; Q552; G553; Q556; M557; W559; F560; S561; L563; N564; C567; S568; C573; K574; E575; A576; G577; K578; L580; L581; Y582; L584; G585; D587; S588; S589; D591; D592	0.447811	10068	16570	0.377955	5.82254	2.81423	-131.59	-169.021	0.002165
Q6DKK2	Q8N1D0	M1; F2; R3; L4; S6; W7; G10; R11; G12; F13; L14; L28; L29; L32; P44; R46; V47; H50; R52; G53; P54; G55; P58; L59; A61; A62; L63; W65; F66; S67; A71; E95; Q98; L99; K101; R102; K104; L105; I107; M108; K109; D110; E113; E114; E116; L117; I118; H120; D121; L123; R124; Y127; Q128; D130; K132; I135; Y139; L141; M142; N144; L145; F147; I148; R149; G150; Q151; L152; E153; N154; E156; Q157; L158; K160; A161; M163; S164; Y165; L167; G168; G169; G170; M171; K172; Q173; E174; I178; S182; L185; A186; Y189; A191; Q192; N193; R194; Q195; E196; F197; V199; A200; G201; E203; F204; S207; T208; E211; R215; N231; L234; G237; M238; D241; R245; Y246; L248; F249; S250; K251; P253; Y260; A263; I266; S267; Q271; P276; Q277; V280; L281; S283; D284; A286; T287; D290; A291; Q292; G293; R294; F295; D296; M302; H314; P315; E316; H318; M319; N323; A326; V327; M329; H330; R331; E332; Y334; K351; K352; D353; E354; I355; S356; Q358; H359; E362; E363; E366; K370; S371; R372; P373; L374; T375; N376; V378; K379; L380	0.455263	6206.15	10598.4	0.369313	M1; E3; L4; P5; M10; W11; C14; P15; L16; G17; W18; K21; K22; A23; T26; D31; F32; L33; L34; Q35; R36; K37; R38; L39; W40; W42; S44; P46; V47; R48; P49; Q52; G53; I54; R56; F57; E59; A60; R61; Q63; F64; C65; M67; R68; G69; S70; R71; L72; T73; G74; G75; R76; K77; G78; F79; G80; S81; S82; G83; L84; R85; F86; G87; R88; G89; G90; F91; E94; V95; M96; P97; Q98; V100; A103; M104; R105; A107; E108; G109; A110; W111; W112; F113; S114; P115; D116; G117; P118; A119; G120; S121; A122; A123; S124; I125; W126; P127; A128; E129; Y147; S148; V149; P150; N152; V153; L192; S193; Q194; L195; G196; A197; R198; T200; G201; H204; H206; G208; P209; E210; L211; T212; P214; D215; S216; G217; L218; P219; N223; A225; L226; F229; R230; L232; A233; Q234; S236; P237; P238; L239; G240; T243; S245; A246; L249; S250; A252; T253	0.581028	6434.91	11319	0.362451	3.79715	2.84786	-75.6113	-92.965	0.081138
Q6DKK2	Q8N5R6	G31; L32; A33; G34; G35; P36; G37; P38; D90; E91; A92; E95; L99; R102; E113; E114; E116; L117; H120; D121; L123; R124; L125; Y127; Q128; T129; D130; K132; I135; Y139; M142; L145; A146; R149; Q151; E153; N154; E156; Q157; L158; K160; A161; M163; S164; Y165; L167; G168; G169; G170; M171; K172; Q173; E174; I178; S182; L185; Y189; Q192; N193; R194; Q195; E196; F197; V199; A200; E203; F204; S207	0.178947	2614.84	4660.32	0.35942	M1; F3; R4; E7; P8; W9; V10; S11; A12; S13; L15; R16; R18; N108; D113; Q115; P140; P143; P145; D146; Q147; R149; M150; P152; Y376; I377; G378; C379; N380; H381; P410; N411; K413; E414; V449; G480; T482; S483; F484; S485; E486; D487; T488; S521; Y524; Q525; E634; N637; Y638; R640; A641; K644; E647; D648; L652; S877; E880; A883; R884; W886; G887; R888; K890; Q891; D892; A894; T895; Q898; E899; K902; F904; R905; P907; S910; I913; E914; Q915; P916; H921; D924; Q927	0.084551	2563.56	4946	0.341373	5.02086	2.31732	-19.0546	-27.0593	0.141552
Q6DKK2	Q96C01	M1; F2; R3; S6; W7; L9; G10; F13; L14; A16; A17; G18; R20; C21; R22; C24; S25; A26; L29; L32; A33; A83; A84; E86; A89; H120; L123; R124; L125; Y127; Q128; T129; D130; K132; I135; Y139; M142; N154; E156; Q157; L158; K160; A161; S164; Y165; L167; G168; G169	0.126316	1757.76	3403.12	0.340592	M1; A2; E3; Q6; L7; Q10; E11; V13; E14; V17; E21; I25; R26; Q29; M32; F33; R34; S36; A37; C40; E41; M47; V50; H51; I54; E55; H58; L61; A62; Q65; A66; V68; T69; L72; E73; Q76; D77; L79; A80; T83; M84; N87; D88; A90; K91; I94; D95; E100; V103; K104; L107; D108; V111	0.384058	1854.22	3854.37	0.324812	3.87599	4.98342	-20.0319	-26.4886	0.136812
Q6DKK2	Q96JM7	L5; W7; G23; C24; A26; R27; L28; L29; P30; G31; L32; A33; G34; G35; P36; G37; P38; Q41; V42; P44; S45; A48; P49; R52; G53; P54; G55; L56; L57; L59; L60; L63; A84; A85; D87; G88; A89; E91; A92; E95; L99; R102; K104; I107; M108; D110; E111; P112; E113; E114; E116; L117; I118; H120; D121; L123; R124; L125; Y127; Q128; T129; K132; Y139; L141; M142; N144; L145; F147; I148; R149; G150; Q151; L152; E153; N154; E156; Q157; L158; K160; A161; M163; S164; Y165; L167; G168; G170; M171; Q173; I178; E180; S182; L183; K184; L185; A186; S187; Y189; A190; A191; N193; R194; Q195; E196; F197; V199; A200; G201; Y202; E203; F204; I206; S207; E210; E211; L234; G237; M238; L240; D241; A242; C243; R245; Y246; L247; L248; F249; S250; K251; Q252; P253; S254; Q255; Q257; R258; M259; E261; K262; A263; S267; Q271; Q277; V280; L281; D284; A291; Q292; G293; R294; F295; D296; E297; E316; M319; H330; E332; Y334; T335; K338; E339; Q342; L345; K346; K349; L350; K352; E354; I355; V357; Q358; R361; E362; L364; A365; S368; K369; K370; S371; R372; P373; T375; N376; V378; K379; L380	0.484211	7042.9	11419.4	0.381476	E3; S6; S7; G10; Q11; F13; D14; V15; F16; S17; M19; D20; W21; G24; R36; V37; N38; E39; F40; G41; A42; L43; V55; A58; T59; T61; T62; T63; W64; M65; V66; P67; T68; A69; A72; P73; T74; S75; P76; P77; S79; R80; V82; F83; P84; P85; Y87; W88; K101; T102; M104; R107; L108; K109; D110; V112; V114; E115; L117; C124; Y126; E165; C169; K172; K174; S178; K180; T183; K184; G187; E188; R190; D191; M194; E195; K197; Q198; D199; R201; I202; R204; G205; S206; R208; A209; K212; R213; Y442; P443; V445; K446; C515; S559; T560; P561; A580; A581; S586; E587; I588; L590; N591; K592; D618; A619; N620; S622; S623; S624; S625; P626; E627; I628; R629; D630; H632; A633; D634; V636; K637; F640; E641; R643; T644; E645; E647; M648; T650; S651; H652; A654; R655; G656; E659; E660; P661; T662; V663; Q664; Q665; A666; Q667; R668; R669; S670; A671; V672; F673; L674; S675; F676; K677; S678; P679; I680; P681; C682; L683; P684; L685; R686; W687; E688; Q689; Q690; L693; Q745; L760; F763; N764; L767; K770; A771; K774; N775; H777; N778; E779; L780	0.229487	7180.95	12971.4	0.356333	5.62435	3.51522	-65.919	-92.9816	0.025409
Q6DKK2	Q9BRK3	M1; F2; R3; L4; L5; S8; L9; G10; R11; G12; F13; L14; R15; A16; A17; G18; R19; R20; C21; R22; G23; C24; S25; A26; R27; L28; L29; G31; L32; A33; G34; G35; P36; G37; P38; E39; V40; Q41; V42; P43; P44; S45; R46; V47; A48; P49; H50; G51; R52; G53; P54; G55; L56; P58; A61; A62; W65; Q98; K101; R102; K104; L105; I107; M108; K109; D110; P112; E116; H120; L123; R124; Y127; Q128; Y137; Y139; L141; M142; A146; F147; I148; R149; G150; Q151; L152; E153; N154; E156; Q157; L158; K160; A161; M163; S164; Y165; L167; Q173; I178; S182; L185; A186; Y189; Q192; N193; R194; Q195; E196; F197; V199; A200; G201; E203; F204; S207; E227; A230; N231; L234; G237; M238; D241; R245; L248; F249; S250; K251; Q252; P253; S254; Y260; A263; I266; S267; E269; I270; Q271; G272; E273; R274; H275; P276; Q277; V280; L281; S283; D284; T287; T288; D290; A291; Q292; G293; F295; I312; N313; H314; P315; E316; H318; M319; V320; S322; N323; A326; M329; H330; Y341; K351; K352; D353; E354; I355; H359; E363; E366; K370; L374; T375; N376; S377; V378; K379; L380	0.478947	6166.56	10551.7	0.368851	M1; L3; R6; I7; L9; W10; K11; V13; L14; L15; Q16; S17; S18; A19; V20; L21; L22; H23; S24; G25; S26; V28; A31; A32; G33; S34; S35; V36; V37; S38; E39; S40; A162; T163; P164; A165; Y166; W167; D168; G169; E170; G190; H191; P215; H216; D217; H275; H277; G280; H282; R284; A321; R322; H324; V326; N328; V329; I330; V331; R335; A336; F339; Q340; L342; G343; Y344; L346; A347; T348; L350; L351; F352; I353; L354; L355; L356; V357; T358; V359; L360; L361; A362; A363; R364; R365; R366; Y370; E371; Y372; S373; D374; Q375; K376; S377; S380; K381; K383; D384; V385; N386; L387; A388; E389; F390; A391; V392; A394; G395; D396; Q397; M398; S402; E403; D404; I405; Q406; L407; D408; Y409; K410; N411; N412; I413; L414; K415; E416; R417; A418; E419; L420; A421; H422; S423; P424; L425; P426; A427; K428; Y429; I430; D431; K434; G435; F436	0.325792	6652.39	12015.7	0.35635	6.70882	1.40417	-75.9208	-98.3628	0.022235
Q6DKK2	Q9BVN2	M1; F2; R3; L4; L5; S6; W7; S8; L9; G10; R11; G12; F13; L14; R15; A16; A17; R19; R20; C21; C24; R27; L28; G31; L32; G34; G35; P36; E39; H50; G51; R52; P58; L59; A61; A62; L63; W65; F66; R68; P69; A70; E73; E74; E76; Q77; Q78; D81; A85; Q98; K101; R102; K104; L105; I107; M108; K109; D110; E111; P112; E113; E114; E116; L117; I118; H120; L123; R124; Y127; Q128; T129; D130; K132; I135; Y137; Y139; D140; L141; M142; N144; L145; A146; F147; I148; R149; G150; Q151; L152; E153; N154; E156; Q157; L158; F159; K160; A161; M163; S164; Y165; L167; G168; G169; G170; M171; K172; Q173; E174; D175; N176; A177; E180; S182; L183; K184; L185; A186; S187; Y189; A190; A191; Q192; N193; R194; Q195; E196; F197; A200; G201; Y202; E203; F204; S207; T208; E211; K212; R215; E216; L219; I223; M224; S225; E227; E228; A230; N231; L234; L235; G237; M238; D241; A242; R245; Y246; L248; F249; S250; K251; P253; A263; I266; S267; E269; I270; Q271; G272; R274; H275; P276; Q277; V280; L281; S283; D284; T287; D290; A291; G293; F295; H314; P315; E316; H318; M319; V320; S322; N323; A326; V327; M329; H330; K351; K352; D353; E354; I355; S356; V357; Q358; H359; R361; E362; E363; E366; K369; K370	0.539474	9019.96	12270	0.423673	L22; H25; L26; R28; R29; L32; Q33; E34; G35; P36; L37; S38; T39; P40; P43; E142; Q143; F160; C161; E199; D200; P233; I234; K236; I237; D238; T239; E240; K241; T242; W256; V262; N263; S265; W266; K267; E269; P270; E271; F273; D274; W277; K278; T279; N280; T281; R282; I283; T284; D285; S286; G287; S288; K289; D291; A292; G293; I295; W299; T314; S315; F316; H317; L319; A320; Q321; R323; K324; P327; G328; L329; P330; L331; V332; P333; Q334; A335; K336; D338; W342; I344; V345; F346; S347; P348; D349; P354; S357; G359; S361; S362; A363; P364; E367; T369; F371; R379; A382; P383; P384; P386; P387; R388; D389; P390; P391; G393; R400; P403; P405; V406; R409; R414; P415; G416; L417; Q418; P419; A430; V431; S432; P433; A434; A435; G436; E438; E452; V453; S456; W457; S458; F459; A460; G461; G464; R467; L468; M470; A471; Q474; Q704; S705; L706; R707; T709; K711; E712; A713; P724; T725; P726; G727; S728; W729; W730; Q732; L733; T734; Q735; A736; S737; R738; V739; Y740; A741; S742; G743; G744; T745; E746; G747; F748; L750; S751; W753; A754; P755; G756; R757; G759; T760; E764; G765; A766; Q767; E768; R769; L771; P772; T773; D774; E775; M776; A777; P778; G779; R780; G781; L782; W783; L784; R786; L787; F788; G789; V790; P791; G792; G793; P794; E796; E798; N799; G800; A801; L802; K803; S804; R805; R806; S808; S809; W810; L811; P812; P813; T814; V815; S816; A819; L820; K822; R823; G824; A825; P826; P827; E834; E836; A837; A839; P840; R841; M842; V843; I874; T875; T876; V877; R883; L892	0.278271	8539.61	13065	0.395268	5.8088	4.66982	-87.3948	-125.295	0.049854
Q6DKK2	Q9C0B1	W7; R11; G12; F13; R15; P44; S45; R46; L152; E156; K160; M163; S164; L167; Q173; I178; S182; L185; A186; Y189; A191; R194; Q195; E196; F197; V199; A200; G201; E203; F204; R245; L247; L248; F249; S250; K251; Q252; P253; S254; Q255; R258; Y260; E261; Q265; E268; E269; E273; R274; D284; T287; D290; A291; Q292; G293; R294; F295; D296; E297; Y299; I300; R304; D307; L308; Q311; M319; S322; N323; A326; M329; H330; R331; E332; Y341; H359; E362; E363; E366; K370; L374; T375; N376; S377; V378; K379; L380	0.223684	2706.84	5440.03	0.332256	M1; K2; R3; T4; P5; T6; A7; E8; E9; R10; R12; E13; K16; L17; R84; I85; Q86; G87; K88; L90; P93; K107; L109; N110; E165; C171; M172; S173; A174; D175; F176; P177; R178; V179; G180; M181; G182; S183; S184; Y185; N186; K216; P219; Y220; S229; W230; H231; H232; E234; N235; L236; D238; R239; S277; W278; D300; A303; T304; Q306; E325; S327; T328; A362; K365; Q366; E369; E377; T436; A437; L439; A440; T443; A444; N447; L448; E451; R497; L500; L501	0.156436	2940.52	6209.57	0.321365	2.83318	4.95806	-13.5015	-22.2624	0.327163
Q6DKK2	Q9H0W8	L4; W7; S8; L9; G10; R11; G12; F13; R15; A16; A17; R19; R20; G31; L32; A33; G34; G35; P36; G37; P38; E39; V40; Q41; V42; P43; P44; S45; R46; V47; A48; P49; H50; G51; R52; G53; P54; G55; L56; P58; L59; A62; L63; F66; S67; A70; E73; E95; L99; E113; E116; L117; H120; D121; L123; R124; Y127; Q128; D130; K132; I135; Y139; M142; A146; F147; I148; R149; G150; Q151; L152; E153; N154; E156; Q157; L158; K160; A161; M163; S164; Y165; L167; G168; M171; Q173; I178; S182; L185; A186; Y189; A191; Q192; N193; R194; F197; A200; G201; E203; F204; S207; E211; L234; G237; M238; D241; R245; F249; A263; I266; S267; Q271; H275; Q277; V280; L281; S283; D284; E316; H318; M319; V320; N323; D353; E354; I355; S356; Q358; H359	0.334211	3902.88	7115.01	0.354231	M1; S2; E3; S4; G5; H6; S7; Q8; P9; G10; L11; Y12; G13; I14; E15; R16; R17; R18; R19; W20; E22; P23; G24; S25; G26; G27; P28; Q29; N30; L31; S32; G33; P34; G35; G36; R37; E38; R39; D40; Y41; I42; P44; R47; R50; D51; E54; E55; T58; Q62; R376; E377; F379; C380; P381; R382; K383; R385; Q386; L409; Q410; C411; N412; P415; G416; L417; P418; P419; D420; F421; P444; A446; G449; S450; S451; P452; L453; F454; S455; L456; L457; P458; G459; Y460; G462	0.161538	4386.04	7003.69	0.385088	5.54958	3.86058	-31.538	-47.7036	0.15865
Q6DKK2	Q9H1P6	M1; L4; L5; S8; L9; R11; G12; F13; R15; A16; A17; G18; R19; R20; C21; R22; C24; S25; A26; L28; A33; P36; G37; P38; R46; H50; R52; P54; G55; L56; P58; L59; L60; A61; A62; L63; A64; W65; F66; S67; R68; A71; E74; D90; E93; I96; I97; Q98; L99; L100; K101; R102; K104; L105; M108; K109; E114; L117; I118; H120; D121; L123; R124; Y127; Q128; D130; K133; A134; I135; T136; Y137; D140; E156; Q157; K160; A161; M163; S164; Y165; L166; L167; G168; G170; M171; K172; Q173; E174; D175; N176; A177; I178; E180; I181; S182; L183; K184; L185; A186; S187; Y189; R194; Q195; E196; F197; V199; A200; G201; Y202; E203; F204; I206; S207; T208; E210; E211; I223; M224; E227; E228; N231; L234; L235; G237; M238; L240; D241; A242; C243; R245; L247; L248; F249; K251; Q252; P253; S254; Q255; R258; M259; Y260; K262; A263; S267; Q271; H275; Q277; V280; L281; S283; D284; T287; D290; A291; Q292; F295; P315; E316; M319; V320; S322; N323; A326; M329; H330; D353; I355; S356; H359; I360; E363; E366; K370	0.452632	5171.42	9291.69	0.357559	M1; A2; Q3; K4; P5; L6; S7; T8; A9; A10; A11; E12; R13; M14; N15; L16; V17; G18; Q19; D20; E21; I22; W23; K24; Y25; R26; L27; K28; A29; E30; S31; E32; A33; R34; Q35; W37; P38; N40; W41; F43; L44; T45; T46; P47; F48; E49; E50; L51; I52; C54; E55; L58; P59; T60; P61; K62; P63; K64; I65; E66; L67; P68; E69; R70; F71; R74; P75; V76; T77; V79; Y82; I83; K84; V85; F86; P87; S88; P89; P90; V91; P92; Q93; T94; T95; Q96; F98; I99; G100; W101; C121; K122; G123; A124; F125; A126; E128; L129; C130; W131; P132; Q134; G135; V136; H137	0.759124	5778.7	10445.2	0.356185	4.38352	2.3744	-65.656	-81.1495	0.235454
Q6DKK2	Q9H788	E116; L117; H120; D121; L123; R124; Y127; Q128; D130; K132; I135; Y139; M142; N154; E156; Q157; L158; K160; A161; M163; S164; Y165; L167; G168; Q173; I178; S182; L185; Y189; R194; E196; F197; V199; A200; G201; E203; F204	0.097368	1395.63	2478.61	0.360233	L134; Q135; A136; P137; N139; T142; K143; I145; W146; K147; V149; A150; E153; E154; Q157; G158; S159; R160; A162; P163; L165; E166; K169; I170; L173; S176; S177; N179; I180; Q181; M183; L184; A185; S187; I188; M191; K192	0.081498	1522.07	3134.39	0.326873	0.685471	2.74188	-20.2201	-22.1523	0.046478
Q6DKK2	Q9H8Y8	M1; F2; R3; L4; L5; S6; S8; L9; G12; F13; A16; A17; R19; R20; C21; R22; G23; C24; S25; A26; R27; L28; L29; P30; G31; L32; A33; G34; G35; P36; G37; P38; E39; V40; Q41; V42; P43; P44; S45; R46; P49; H50; R52; G53; P54; G55; L56; L57; P58; L60; A61; W65; S67; R68; P69; A70; A71; A72; E73; E74; E76; Q77; Q78; G79; D81; G82; A85; D87; D90; E91; E93; A94; I96; I97; Q98; L100; K101; R102; K104; L105; I107; M108; K109; D110; P112; E113; E116; L117; L119; H120; D121; L123; R124; Y127; Q128; D130; N131; K132; K133; A134; I135; T136; Y137; Y139; D140; M142; L145; A146; I148; R149; G150; Q151; L152; E153; N154; E156; Q157; L158; K160; A161; M163; S164; Y165; L166; L167; G168; M171; K172; Q173; A177; I178; S182; L185; A186; Y189; A190; A191; Q192; N193; R194; Q195; E196; F197; V199; A200; G201; E203; F204; S207; V226; E227; E228; A230; N231; C243; R245; Y246; L247; L248; F249; S250; K251; Q252; P253; S254; Q255; E268; E269; I270; Q271; G272; E273; R274; H275; P276; T287; T288; D290; A291; Q292; G293; F295; I312; N313; H314; P315; E316; H330; E332; Y334; K351; D353; H359; E366; K369; K370; S371; R372; P373; L374; T375; N376; S377; V378; K379; L380	0.542105	7495.12	12641.5	0.372213	M1; G2; S3; S4; Q5; S6; V7; E8; I9; P10; G12; G13; T14; S42; N44; G45; S46; K68; L70; Y72; T76; L77; E78; L79; R80; E81; F105; D106; G107; N109; E110; N111; L116; N144; E145; S146; E147; F150; I153; E154; E157; E187; G188; S189; L190; G193; I194; G195; Y196; G197; Y198; L199; H200; R201; T204; R205; P206; F207; E208; E209; M219; A220; G221; P223; I224; F231; T232; Q235; L236; N240; P241; P242; L244; N297; P298; A299; T300; T301; L302; P303; G304; L305; M306; P307; L308; P309; A310; G311; L312; N314; L315; P316; N317; L318; N319; L320; N321; L322; P323; A324; P325; M328; L336; N338; P345; S346; M347; P348; P349; R350; L352; P353; I355; L358; L360; P361; S362; F364; L365; P366; S367; F368; P369; L370; V371; E373; S374; S375; S376; A377; A378; S379; S380; G381; E382; L383; L384; S385; S386; L387; P388; P389; T390; S391; N392; P394; S395; D396; P397; A398; T399; T400; T401; A402; K403; A404; D405; A406; A407; S408; S409; L410; V412; D413; P416; P417; T418; A419; K420; A421; P422; T423; T424; V425; E426; D427; R428; V429; G430; D431; S432; T433; P434; S436; K438; P439; V440; S441; A442; A443; V444; D445; A446; N447; A448; S449; E450; S451; P452	0.440265	8248.18	14493	0.362698	6.22487	2.79484	-90.1869	-120.13	0.105195
Q6DKK2	Q9NQL9	M1; F2; R3; L4; L5; S6; W7; S8; L9; G10; R11; G12; F13; L14; R15; A16; A17; G18; R19; R20; C21; R22; C24; S25; A26; R27; L28; P43; P44; S45; R46; V47; P49; H50; G51; R52; G53; P54; G55; P58; L59; A61; A62; L63; W65; F66; S67; R68; P69; A70; A71; A72; E73; E76; Q77; Q78; E93; I97; L100; K101; K104; L105; I107; M108; D110; P112; E113; E116; L117; H120; D121; L123; R124; Y127; N131; K133; A134; T136; Y137; Y139; D140; L141; M142; N144; L145; A146; F147; I148; R149; G150; Q151; L152; E153; N154; E156; Q157; L158; K160; A161; S164; Y165; L166; M171; D175; N176; A177; E180; I181; L183; K184; S187; Y189; A190; A191; Q192; N193; R194; Q195; E196; F197; Y202; E227; E228; N231; L234; L235; G237; M238; D241; A242; R245; Y246; L248; F249; K251; Q252; P253; S254; A263; I266; S267; Q271; H275; P276; Q277; V280; L281; S283; D284; T287; D290; A291; Q292; F295; M302; H314; P315; E316; H318; M319; V320; S322; N323; A326; V327; M329; H330; E332; Y334; Y341; D353; E354; I355; S356; Q358; H359; R361; E362; E363; A365; E366; K369; K370; L374; T375; N376; S377; V378; K379; L380	0.5	7543.85	12127.4	0.383496	M1; N2; Y4; G5; S6; P7; Y8; L9; Y10; M11; G12; G13; P14; Q17; P18; P19; R20; A21; P22; L23; R25; R33; G36; L38; W40; P100; A103; P107; P139; Q140; G142; Q145; K150; E168; V198; S199; V200; E201; E202; G203; G204; Y205; A206; V207; K209; N210; G211; N213; P214; E215; S216; R217; P218; D219; S220; P221; K222; C223; H224; A225; Q227; N228; H229; L230; L231; I232; E233; S240; L241; F243; K246; G275; G276; D277; L278; V279; S280; E283; A306; L307; P308; S309; N310; G311; H312; I313; F314; E315; H316; T317; L318; S319; S320; Y321; P322; S324; S325; S326; K327; W328; G331; S332; A333; F334; R335; V336; P337; D338; L340; R341; F342; S343; D345; S346; S347; V349; V350; P351; S352; P353; L354; A355; G356; P357; L358; Q359; P360; P361; F362; P363; Q364; P365; R367; R373; S379; Q380; S381; S382; P383; F384; L385; P386; N387; D388; T390; L391; W392; T394; M395; T396; L397; Q398; Q399; T416; S417; V418; F419; R420; S421; V424; L425; T430; E431; D432; P433; R434; I437; P438; D439; D440; G441; C442; P443; F444; K447; Q448; I450; Y451; T452; D454; D455; Y456; E458; R459; D461; S463; D464; R466; T467; L468; N469; T470; S471; S472	0.411017	7470.79	12011.2	0.383471	6.52696	1.99805	-80.6842	-108.023	0.044808
Q6DKK2	Q9NRA8	F13; L14; A17; G18; R20; C21; R22; C24; S25; A26; R27; L28; L29; P30; G31; L32; A33; G34; G35; P36; G37; P38; E39; V40; P49; G51; P54; L57; P58; A61; D110; E111; P112; E113; E114; E116; L117; H120; D121; L123; R124; Y127; Q128; D130; K132; I135; Y139; M142; F147; I148; R149; G150; Q151; L152; E153; N154; E156; Q157; L158; K160; A161; M163; S164; Y165; L167; G168; G170; Q173; I178; S182; L185; A186; Y189; A190; A191; Q192; N193; R194; Q195; E196; F197; A200; G201; E203; F204; Y246; F249; S250; H359	0.234211	3616.17	5482.35	0.397446	M1; R3; R4; G7; E8; E10; G12; D13; A14; F15; L16; D17; L18; K19; K20; P21; P22; A23; P27; H28; Y30; L35; I38; K39; L41; H43; S44; Q46; R47; P48; S49; C50; S52; K54; Y55; W66; S69; L70; P72; R104; E107; D108; D109; L110; L114; S120; R159; I161; S162; A163; R164; T165; K168; D169; L172; K175; E186; R196; E216; E217; E218; P219; E220; W221; F222; Q289; E290; V291; P292; R293; Q773; Y777; T778; K779; E780; Q781; Y783; R790; H809; S950; S951; P952; L955; A956; W958; F959; G960; S961; L964; Q965; P967; L968; P969; M971; P972; A973; K974; V975; I976; S977; D979; E980; Y983; Q985	0.105584	3336.89	5416.09	0.381229	4.60228	3.16407	-35.0722	-46.2693	0.093866
Q6DKK2	Q9NTX9	R11; R15; A16; R20; C21; R22; A26; P30; P38; E39; V40; Q41; V42; P43; P44; S45; R46; V47; P49; H50; R52; G53; P54; G55; L56; P58; L59; L60; A62; L63; W65; F66; S67; R68; P69; A70; A71; A72; E73; E74; E75; Q77; Q78; G79; G82; A84; A85; E86; A89; E91; A92; E93; E95; I96; I97; Q98; L99; L100; K101; R102; K104; L105; I107; M108; K109; D110; E111; P112; E113; E114; E116; L117; I118; H120; D121; L123; R124; L125; Y127; Q128; T129; D130; K132; K133; A134; I135; T136; Y137; Y139; M142; L145; I148; R149; Q151; E153; N154; E156; Q157; L158; K160; A161; M163; S164; Y165; L166; L167; G168; G169; G170; M171; K172; Q173; E174; D175; I178; E180; S182; L185; A186; Y189; Q192; R194; Q195; E196; F197; A200; G201; E203; F204; T208; E211; R215; V226; E227; A230; N231; L234; L235; G237; M238; D241; R245; A263; I266; S267; I270; Q271; H275; P276; Q277; V280; L281; I312; N313; H314; P315; E316; H318; M319; L350; K351; K352; D353; E354; I355; S356; H359	0.439474	6159.82	9870.77	0.384254	G4; N8; Q11; P27; H28; A29; S30; S31; Q32; P33; R34; S35; S36; L37; T38; A39; V40; Q42; E46; K49; E50; S53; P54; A56; R57; R58; K59; R60; N61; L63; R66; C67; Q68; G69; A70; G72; N73; K74; F76; L77; D78; Q80; S81; I84; I85; N88; D96; L97; S98; S100; E101; R102; I103; P104; I105; S108; L110; T111; P112; P113; D114; L115; N116; L117; R118; A119; E120; E121; I122; Y126; F127; D128; L129; H130; P131; G132; Q133; G134; K137; P138; Y140; Y142; P143; N144; F145; L146; P147; L177; L178; Y181; A228; L231; S232; P234; L235; P236; H237; Q238; S242; K243; S244; G245; S247; R248; T266; V273; S281; Q282; R283; L286; E287; T290; K293; L303; W306; D307; G310; S311; S313; S314; S315; V317; E318; S320; G321; H322; R324; V325; P326; K327; Q328; A329; V331; L333; D337; K340; A341; T344; Q345; H347; A348; H349; R351; K352; K355; A356; C359	0.383812	6409.63	10218.4	0.385472	5.56906	3.65967	-44.9774	-69.0758	0.171047
Q6DKK2	Q9Y2K6	H120; L123; R124; Y127; Q128; T129; D130; K132; I135; Y139; M142; E153; N154; E156; Q157; L158; K160; A161; M163; S164; Y165; L167; G168; G169; G170; M171; K172; Q173; S182; L185; A186; Y189; R194; F197; A200; G201; F204; S207; T208	0.102632	1201.13	2331.7	0.33999	K482; E483; L485; A486; K487; H489; S490; Y493; Q494; V496; W512; L513; F515; I516; Y519; I520; F523; V524; S526; C527; T528; P529; W531; F532; W533; G534; P535	0.02954	1359.41	2462.6	0.35568	4.68651	0	-20.6456	-23.3098	0.006246
Q6DN12	P05067	M1; D2; L3; D4; K5; P6; S7; V8; W9; G10; S11; L12; K13; Q14; R15; R17; L19; I21; L23; R47; L50; S51; V52; P53; D54; L55; E57; A58; E59; A60; L61; A62; P63; Y75; S77; V78; P79; S80; S81; A128; E129; R130; R131; R132; V133; S134; N136; G137; F139; K156; L157; C158; G159; S160; S161; D162; L163; N164; A193; Y194; L195; L223; K226; T227; L228; Y229; K230; S231; K232; E244; I245; V246; V247; L248; P249; I250; Q251; Q255; G318; D319; F320; K321; R322; H323; R324; W325; R328; K329; L331; S332; A333; S334; K335; S336; S337; R340; N341; K517; A519; D520; L522; A523; D525; F526; S527; G528; K529; D531; Y549; K550; L552; N553; E555; D579; G580; D581; K582; P602; N603; C604; Q614; F616; K617; G618; Y621; K654; K655; K728; V729; S730; S731; I732; Q733; D734; S735; Q736; E737; S738; T739; D740; I741; D742; E744; E745; D748; E861; L862; K863; L864; C865; S866; S867; H868; S869; P870; L871; R872; K873; K874; R875; S876; A877; L878	0.185649	6565.94	11772.3	0.358047	M36; F37; C38; R40; E87; N89; Q90; P91; K106; H108; P109; H110; F111; V112; I113; Y115; L148; H149; H151; T152; K155; E156; S159; E160; T163; N164; L165; H166; Y168; L189; A190; E191; E192; S193; D194; N195; V196; D197; S198; A199; E203; D204; D207; V208; G211; G212; D214; T215; G220; S221; D223; K224; V225; V226; E227; V228; A229; E230; E231; E232; V234; A235; E238; E239; A242; D245; E246; D248; E249; D250; G251; D252; E253; V254; E255; E256; E257; A258; E259; E260; P261; T297; C300; A302; M303; I304; S305; R306; W307; Y308; F309; D310; E313; G314; K315; C316; A317; P318; F319; F320; Y321; G322; G323; C324; G325; G326; N327; R328; N330; D332; T333; E334; E335; Y336; M338; A339; G342; S343; M345; S346; Q347; S348; L349; L350; L364; P382; G383; D384; E385; E387; A459; R460; A463; M464; D467; R468; L471; E474; N475; T478; A479; L480; Q481; A482; V483; P484; P485; R486; P487; R488; H489; K495; R499; K503; Q506; L509; K510; E513; Y538; N542; Q543; S546; L547; Y549; N550; V551; P552; A553; A555; E556; E557; Q559; D560; E561; D563; E564; L566; Q567; K568; Q570; N571; Y572; D574; D575; L577; N579; R585; D647; R648; S697; N698	0.248052	6225.02	11446.7	0.352259	5.47261	3.59629	-38.3332	-62.4316	0.511822
Q6DN90	P35221	M1; T11; Q12; S13; L15; E16; L19; G22; V23; E24; E26; A27; P28; S29; S30; E31; T34; S35; L36; A41; Y42; P43; L47; V48; P49; G50; S51; S52; L53; S54; P55; D56; H57; Y58; E59; H60; T61; S62; V63; G64; Y66; G67; L68; Y69; S70; G71; P72; Q75; R78; R80; R81; P82; K83; L84; Q85; H86; S87; T88; S89; I90; L91; R92; K93; Q94; E96; E97; E98; K101; R102; S109; Y110; L112; L116; K119; Q120; M123; L124; R126; K127; Y128; S159; S162; E163; R165; Q879; V882; V883; R884; P885; S886; M887; K894; E896; S897; G898; N899; G900; T901; L902; S903; R904; A905; C906; L907; D908; D909; S910; S913; E915; L917; K918; A921; L922; S925; D928; L929; A932; R935; R937; R938; S939; S940; A941; G942; S943; L944; E945; S946; N947; V948; E949; F950; Q951; P952; F953; E954; P955; L956; Q957; P958; S959; V960; C962; S963	0.149533	6140.42	10781.7	0.362863	D205; A208; A209; G212; I213; K216; S268; Q269; E298; R302; E310; S311; I313; S314; G315; A317; L318; A320; D321; S322; S323; C324; R326; D327; D328; R329; R330; E331; R332; V334; A335; E336; C337; N338; A339; R341; Q342; Q345; D346; S349; E350; M352; A363; S366; A367; K370; K374; R380; Q381; K384; D388; H389; D392; F394; L395; E396; T397; N398; V399; P400; L402; V403; I405; E406; K409; N410; K414; E415; K417; E418; Y419; A420; Q421; V422; R424; E425; H426; N428; K429; E432; L449; M452; S453; S455; Q456; E458; I465; L469; D485; K488; E489; E492; K493; Q494; V495; R496; V497; T499; D500; A501; D504; V514; E516; N517; H518; L520; E521; D522; V523; N524; K525; V527; I528; Q531; E532; V535; D536; D539; R540; T541; G543; A544; R546; G547; R548; A550; R551; H554; T557; S558; D561; S580; T588; V591; E592; V595; S599; E608; N609; I612; D613; R616; Y619; D620; R623; R626; D640; S641; E644; T645; E646; R651; T658; E659; Q662; L663; G666; Q667; S668; A671; A674; Q675; K737; N738	0.181015	5851.93	9664.5	0.377144	7.17124	5.50351	-38.9209	-70.2921	0.026798
Q6DN90	P43357	P28; S29; S30; E31; T32; G33; T34; D37; A41; Y42; P43; G45; P46; V48; S51; S52; S54; P55; D56; H57; Q85; R92; A95; E96; E98; A99; R102; S103; L106; Y110; E111; L112; S113; D115; L116; K119; Q120; M123; L124; R126; K127; S301; D302; V303; S491; R492; L495; R496; T499; K502; Q503; H506; Y809; G810; Q812; S829; V831; P832; G833; A834; Q865; E868; K869; R871; I872; E873; E875; L876; E877; Q879; K880; G881; V882; V883; R884; P885; S886; M887; S888; Q889; C890; S891; S892; L893; K894; K895; S897; G898; N899; G900; T901; L902; S903; R904; A905; C906; L907; D908; D909; Y911; A912; R927; E931	0.106957	3902.5	6414.72	0.378251	M1; L3; E4; S7; Q8; K11; E14; G15; A18; R19; G20; E21; L23; G24; L25; V26; A28; Q29; P31; A32; T33; E34; E35; Q36; E37; A38; A39; S40; S42; S43; T44; V46; E47; L50; E52; A55; P65; Q66; G67; S69; S70; P72; T73; T74; N76; Y77; P78; L79; W80; S81; Q82; S83; Y84; E85; D86; S87; N89; Q90; E92; E93; G94; P95; S96; T97; F98; P99; L101; E102; E104; F105; Q106; A107; A108; S110; R111; V113; A114; V117; N142; W143; Q144; Y145; F146; K153; S157; L182; V284; K285; H288; S294; G295; G296; P297; I299; S300; Y301; P302; P303; H305; E306; L309	0.321656	3766.27	6011.11	0.385203	8.86713	4.69436	-41.6601	-63.4542	0.016859
Q6E0U4	P05067	L16; G17; S18; E20; A21; G22; P23; L24; Q25; H111; G114; R115; Q116; E118; D119; R122; A125; D126; R129; Q133; N139; G140; A141; W142; E143; T144; S145; G146; G147; H148; G149; I150; F151; G152; S153; Q154; G155; G156; L157; G158; G159; Q160; G161; Q162; N164; M186; N187; P188; Q189; G190; P192; W193; G194; Q195; G196; G197; N198; G199; G200; P201; P202; N203; F204; G205; T206; N207; T208; Q209; G210; V212; A213; Q214; P215; G216; Y217; G218; S219; V220; R221; S223; N224; Q225; N226; E227; G228; C229; T230; N231; P232; P233; P234; S235; G236; S237; G238; G239; S241; S244; G245; G246; G247; S248; G249; S250; Q251; G256; S257; N260; G261; D262; N263; N264; N265; G266; G283; S286; G287; S289; S290; G291; S293; G294; G295; R297; W306; T310; S314; H317; E342; S343; G344; I345; Q346; N347; S348; T350; P352; G353; M354; F355; N356; F357; T359; F360; W361; N363; F364; K365; K367; L368; F370; I371; N372; W373; I376; N377; K378; N379; Q380; V381; P382; P383; P384; S385; T386; R387; A388; L389; L390; Y391; F392; S393; L395; W396; D398; F399; K400; N402; T403; L406; W408; K409; I411; I412; K445; Y446; S447; V448; K449; Q466; W472; V473; K474; F475; W476	0.409664	7065.65	10252.3	0.407996	M1; L2; P3; L5; A6; L7; L8; L9; L10; A11; A12; W13; T14; A15; R16; A17; L18; E19; V20; P21; D23; G24; N25; A26; G27; L28; L29; A30; E31; Q33; A88; N89; Q90; R116; L118; F122; V123; S124; D125; A126; L127; L128; P130; H166; D167; D200; E203; D204; S206; D207; V208; W210; G211; D214; T278; R288; E289; S292; E293; Q294; A295; E296; T297; G298; P299; C300; R301; A302; M303; I304; S305; W307; Y308; F309; D310; V311; T312; E313; K315; A317; P318; F319; F320; Y321; G322; G325; G326; N327; R328; M345; S346; Q347; K351; H388; A389; F391; Q392; K393; K395; E396; R397; E399; A400; R403; E404; S407; M410; R411; E414; E417; R418; K421; R450; Q451; V454; Y588; G589; G655; S656; T659; R676; S679; G680; V683; Q686; L688; F690; E693; V695; S697; N698; K699; G700; A701; I702; I703; G704; L705; M706; V707; G708; G709; V710; V711; I712; A713; T714; V715; I716; V717; I718; L720; V721; M722; L723; K724; K725; K726; Q727; Y728; T729; S730; I731; H732; H733; G734; V735; V736; E737; V738; D739; A740; A741; V742; Q753; Q754; N755; G756; Y757; E758; N759; P760; Y762; K763; E766; Q769; N770	0.242857	7034.41	10720.9	0.396186	11.0638	2.41134	-58.2048	-99.1645	0.068135
Q6E0U4	Q96EQ0	M1; K2; F3; P6; L7; A8; C9; L10; L11; L12; A13; L14; C15; L16; G17; S18; G19; E20; A21; G22; P23; H41; L43; D45; L47; S48; E49; G50; V51; K53; A54; I55; G56; K57; E58; A59; G60; G61; A62; A63; S65; K66; V67; S68; E69; A70; L71; Q73; G74; T75; R76; A78; V79; N97; E101; H104; A105; L106; G107; N108; Q116; I121; H123; G124; D126; A127; V128; G130; S131; W132; Q133; G134; V135; P136; G137; H138; G140; A141; W142; E143; G146; G147; H148; I150; F151; L157; W172; G175; Y176; P177; N203; F204; G205; T206; N207; T208; Q209; G210; A211; V212; Y217; V220; R221; A222; S223; Q225; N226; G228; C229; T230; N231; P232; P233; S235; G236; S237; G238; G239; G240; S241; S242; N243; S244; G245; G247; S248; G249; S250; G256; S257; G258; S259; N260; G266; S267; S268; S269; G270; G271; S272; S273; S274; G275; S276; S277; S278; S281; S282; G283; G284; S285; S286; G287; G288; S289; S290; G291; N292; R297; G298; D299; S300; S304; W306; S309; T310; S312; S313; S314; G315; H317; G319; S320; G321; G322; G325; G339; E342; S343; G344; I345; Q346; N347; S348; T350; S351; P352; G353; M354; F355; F357; F360; W361; N363; F364; K367; L368; I376; N379; Q380; V381; P382; P383; P384; A388; L389; Y391; F392; S393; L395; W396; E397; F399; K400; N402; T403; F405; L406; A410; I411; I412; E413; G414; A415; D416; A417; L420; Q421; A424; H436; P439; T440; G443; K445; Y446; S447; V448; K449; T450; P451; A452; K453; G454; G455; V456; S457; P458; S459; S460; S461; A462; R464; V465; Q466; P467; G468; L470; Q471; K474; F475	0.546218	7313.44	12448.2	0.370083	M1; S2; S3; I4; K5; H6; L7; V8; A10; V11; F14; L15; R16; Q18; S19; Q20; M21; Y24; T25; S26; D27; E28; Q29; E30; S31; L32; E33; V34; A35; I36; Q37; C38; L39; E40; T41; V42; F43; K44; I45; S46; P47; E48; D49; T50; H51; L52; A53; V54; S55; Q56; L58; T59; M61; F62; T63; S64; S65; F66; K68; N69; M96; E99; Y101; A127; K131; Y135; K154; R158; L161; T164; A165; L166; N167; F169; N186; D187; S188; Y189; K190; S191; N192; K194; I195; Q198; K199; R201; E202; V203; S205; P206; T207; G208; T209; G210; L211; S212; F213; D214; M215; A216; L218; I219; N220; P222; F224; I225; S226; A228; A229; L231; M232; Q233; Q238; L240; M241; S242; G243; M244; M245; T246; N247; A248; I249; G250; G251; P252; A253; A254; G255; V256; G257; G258; L259; T260; D261; L262; S263; S264; L265; I266; Q267; A268; G269; Q270; Q271; F272; A273; Q274; Q275; I276; Q277; Q278; Q279; P281; L283; I284; E285; L287; R288; I291; R292; S295; S297; S298; S299; A300; E301; E302; H303; S304	0.559211	8480.07	11969	0.414692	11.6504	1.64625	-91.1605	-136.849	0.049185
Q6E0U4	Q9UHD9	M1; K2; F3; Q4; G5; P6; L7; A8; C9; L10; L11; L12; A13; L14; C15; L16; G17; S18; E20; A21; G22; P23; L24; Q25; S26; E28; E29; S30; T31; G32; N34; I35; G36; E37; A38; L39; H41; G42; S48; V51; I55; G56; E58; A59; G60; G61; A62; A63; G64; S65; V67; S68; L71; R84; Q85; V86; G88; F89; A92; D93; L95; G96; N97; V99; G100; E101; A103; H104; A105; L106; G107; N108; T109; G110; E112; I113; G114; A117; E118; I121; G166; G167; G169; T170; P171; W172; V173; H174; F184; M186; N203; F204; G205; A211; V212; A213; Q214; P215; G216; Y217; G218; S219; V220; R221; A222; N224; Q225; N226; G228; N231; P234; S237; S242; G245; S254; N260; G261; D262; N263; N264; N265; G266; S267; S268; S269; G270; G271; S272; S274; G275; S276; S277; G279; G280; S281; S282; G283; G284; S285; S286; G287; G288; S289; S290; N292; G295; S296; R297; G298; S300; S309; T310; G311; G319; G325; H326; K327; P328; G329; C330; K332; P333; G334; N335; E336; A337; R338; G339; S340; G341; E342; S343; G344; I345; Q346; N347; E349; T350; P352; G353; M354; F355; N356; F357; D358; T359; F360; W361; K362; N363; F364; K365; S366; K367; L368; G369; F370; I371; N372; W373; I376; N377; N379; V381; P382; P383; P384; S385; T386; R387; A388; L389; L390; Y391; F392; R394; L395; W396; D398; F399; Q401; N402; T403; P404; F405; L406; N407; D416; A417; S419; L420; Q421; R423; A424; R426; D427; D428; N430; Y431; N432; Y433; N434; Q435; H436; A437; Y438; P439; T440; A441; Y442; G443; G444; K445; Y446; S447; V448; K449; T450; P451; A452; K453; G454; G455; V456; S457; P458; S459; S460; S461; A462; S463; R464; V465; Q466; P467; G468; L469; L470; Q471; W472; F475; W476	0.592437	12392.6	17368	0.41641	M1; A2; E3; N4; G5; E6; S7; S8; G9; P10; P11; R12; P13; S14; T39; P40; K41; E42; F65; K66; S67; Q68; Q71; I102; K103; S104; Q105; N106; R107; P108; S112; G120; T121; N122; T123; T124; S125; A126; S127; T128; R130; S131; N132; S133; T134; P135; I136; T138; N139; S140; N141; P142; F143; L145; S147; L148; G150; A152; G153; S155; S156; G158; L159; S160; S161; T162; N163; F164; S165; L167; Q168; M171; Q172; L175; M176; M182; I185; M186; F190; V191; S193; M194; L195; L200; M201; L204; I205; A207; N208; M211; N218; E220; I221; H223; L224; L225; I230; M231; Q233; T234; L235; I237; A238; P241; M244; M247; M248; R249; Q251; D252; L255; S256; E259; Y265; L268; R269; M271; Y272; I275; Q276; E277; M279; L280; N281; A282; A283; Q284; Q286; F287; S294; S297; S298; S301; G302; T305; Q306; P307; S308; R309; T310; E311; N312; P315; P323; A325; T326; Q327; A330; T331; T332; S333; T334; T336; S337; T338; G339; S340; G341; S342; G343; S345; S346; S347; N348; A349; T350; G351; N352; T353; V354; A355; A356; A357; Y359; S362; T366; P367; G368; S371; L372; Q374; Q375; I376; E378; L382; I383; M386; S400; P403; D404; A407; Q408; M410; L411; N412; P414; L415; T417; A418; N419; P420; Q421; L422; Q423; E424; Q425; R427; P428; L430; P431; A432; L434; Q435; Q436; Q438; N439; D441; T442; S444; A445; N448; R450; A451; A454; L455; Q457; I458; G461; L462; T464; L465; T467; E468; A469; P470; G471; L472; P474; P478; G479; V480; G481; G483; V484; G486; T487; A488; I489; P494; V495; P497; I498; G499; P500; I501; G502; P503; I504; V505; P506; F507; T508; P509; I510; I513; G514; P515; I516; G517; P518; T519; G520; P521; A522; A523; P524; P525; G526; S527; T528; G529; G531; G532; P533; T534; G535; P536; T537; V538; S539; S540; A541; A542; P543; E545; T546; S548; P549; T550; S551; E552; S553; G554; N556; Q557; Q558; Q561; Q562; V564; Q565; L567; A568; G569; A572; P573; Q574; L575; P576; N577; P578; R581; F582; E598; L601; Q602; I605; A606; T607; G608; D610; N612; A613; E616; R617; G620; S621; Q622; P623; S624	0.543269	11787.9	17839.5	0.397871	11.3315	1.65423	-161.502	-229.776	0.004359
Q6EBC2	P06703	M1; A2; H4; S5; G6; P7; S8; T9; S10; V11; L12; F13; L14; F15; C16; C17; L18; W21; L22; A23; S24; H25; T26; L27; P28; R30; L31; L32; R33; P34; S35; D36; D37; D76; P79; P80; G158; Q161; A162; T163; T164	0.25	1494.31	3791.23	0.282716	M1; P4; Q7; A8; L11; V13; A14; I15; H17; K18; S20; R22; K26; H27; K40; E41; L42; T43; I44; S46; K47; L48; E52; R55; L56; D59; L60; R62; E72; T75; F76; G78; A79; L80; L82; I83; Y84; A87; L88; G90	0.444444	1459.34	3402.72	0.300149	0.677128	0	-30.0849	-30.5289	0.031077
Q6EBC2	P25815	M1; A2; S5; G6; P7; T9; V11; L12; F13; F15; C16; C17; L18; G19; G20; W21; L22; A23; S24; H25; T26; L27; P28; R30; L31; L32; R33; P34; S35; L73; S74; P75; D76; A77; Q78; P79; P80; N82; L150; K153; S154; L155; S157; G158; A159; Q160; Q161; A162	0.292683	1783.44	3731.93	0.323358	M1; T2; E3; L4; E5; T6; A7; M8; M10; I11; I12; V14; M37; K39; E40; L41; P42; G43; F44; Q46; A53; K56; L57; D60; L61; D62; A63; N64; D70; F71; S72; E73; I75; V76; F77; V78; A79; A80; I81; T82; S83; A84; C85; H86; K87; Y88; F89; K91; L94	0.515789	1809.88	3684.28	0.329419	1.66977	0	-38.1245	-39.4566	0.01666
Q6EEV6	P25963	M1; A2; N3; H17; Q25; V30; Q31; F32; K33; I34; K35; T38; P39; S41; K42; L43; K45; A46; E49; P50; R51; V55; K56; Q57; R59; R61; F62; G63; Q65; P66; S68; G69; T70; D71; Q75; L76; E77; E79; D82; F87; Q88; Q89; P90; T91; G92; G93; V94; Y95	0.505263	1954.79	4001.53	0.328187	M13; E14; G15; P16; R17; G19; L20; K21; E23; R24; L25; P214; C215; N216; R218; D226; Y248; Q249; Y251; Q255; L256; W258; G259; R260; P261; L280; E284; E286; E287; S288; Y289; D290; E292; E294; F295; T296; E297; F298; Y305; D306; D307; C308; V309; F310; G311; G312; L315; L317	0.15142	1924.46	4222.87	0.313056	8.76459	8.76459	-10.2966	-24.1701	0.420215
Q6EMK4	A8MQ03	D225; E229; R230; G248; T250; R251; A253; Q254; L255; R256; P257; S272; N273; L274; S275; Q277; A278; L279; P280; G281; D282; S284; G285; A296; R297; N298; P299; N301; C302; V303; C304; P305; L306; S307; W308; E324; E325; R327; C328; H329; F330; P331; P332; K333; N334; A335; G336; Y344; A345; D346; F347; G348; C349; P350; A351; T352; R366; E367; P368; T369; A370; L371; T399; V400; G401; V403; P404; Q405; P406; D408; P410; L422; T424; R425; H426; L428	0.112927	2502.8	4485.73	0.35813	K9; N10; Y12; A13; I15; I17; P18; A20; H21; L22; R23; P24; V47; G48; P49; C50; A51; P52; E53; P54; T55; H56; L57; L58; Q59; P60; T61; E62; V63; P66; K67; Q86; N89; P90; Y91; S92; S93; S94; Q97; A98; G99; L100; T101; Y102; G104; P105; P106; P107; A108; D112; D113; I114; A115; H116; C118; C119; H128; C129; P130; P131; F132; V142; I143; S144	0.444444	2507.07	4700.95	0.347816	4.79055	0.798425	-35.4439	-41.5164	0.072518
Q6EMK4	P01137	Q29; C30; S31; Q32; P33; Q34; T35; F37; T39; V55; G56; Y58; F60; E61; Q79; L80; D82; S84; Q85; N104; D106; T108; A109; R128; Y130; K133; L151; E152; K154; Q156; L172; L173; D175; E195; A196; R198; D220; T242; R243; R245; Q267; E268; R291; L292; T319; L320; A321; S322; P323; E324; E325; R327; H421; G423; T424; R425; H427; A429; C430; L431; C432; P433; F436; T437; G438; L439; M445; G446; Q447; G448; T449; P451; S452; P453; S493; Y498; N500; S502; G503; P504; D505; R507; L508; V509; T510; L511; R512; L513; P514; L517; Y520; T521; T523; Q524; L525; R526; P527; N528; A529; R542; H554; L586; L587; L590; A591; V593; G594; Y597; R600; R601; A604; M605; P617; G618; A619; G620; P621; L622; E623; L624; E625; G626; V627; K628; V629; P630; L631; E632; P633; G634; P635; K636; A637; E639; G642; E643; A644; L645; P646; G648; S649; E650; C651; E652; V653; P654; L655; P671	0.219911	4697.99	9016.2	0.342564	M1; P2; P3; S4; G5; L6; R7; L8; L9; P10; L11; L13; P14; W17; L18; R25; P26; A27; A28; G29; L30; S31; T32; C33; K34; T35; I36; D37; M38; E39; L40; K42; A89; E91; S92; A93; E94; E96; P97; E98; P99; E100; S127; T128; H129; S130; Y132; V148; R152; H167; E169; Y171; Q172; Y174; N177; S178; W179; R180; Y181; L182; S183; N184; R185; L186; S197; F198; D199; G202; V203; R205; Q206; R218; H222; C223; S224; C225; D226; S227; R228; D229; N230; H270; L271; Q272; S274; R277; R278; L280; Y284; S287; S288; T289; E290; K291; N292; R296; L323; G324; P325; P327; Y328; I329; W330; S331; L332; D333; T334; Q335; Y336; S337; L340; N344; H346; N347; P348; G349; A350; S351; A352; A353; P354	0.310256	4823.91	8911.51	0.351202	6.09122	1.89038	-33.1401	-49.3656	0.090917
Q6EMK4	P10600	M1; C2; V5; P6; L7; L9; P10; L13; L17; V21; Q22; G23; C24; P25; C30; Q32; P33; Q34; T35; V36; F37; D49; P51; P52; D53; T54; V55; Y58; F60; Q79; L80; L81; D82; S84; Q85; N104; L105; D106; T108; E127; R128; Y130; R149; L151; E152; K154; Q156; R170; L172; L173; N193; E195; A196; R198; N217; H219; D220; G240; T242; R243; A265; Q267; P288; R289; R291; E315; S316; H317; V471; S472; P473; T474; S475; P504; D505; K506; R507; T521; T523; Q524; R526; P527; A558; V559; H560; S561; N562; H563; A564; P565; V566; T567; Q568; E571; G572; N573; L574; L577; A592; A595; A596; Y597; C598; V599; R600; R601; G602; R603; A604; M605; A606; A608; A609; Q610; D611; K612; G613; Q614; V615; G616; P617; G618; A619; G620; P621; L622; E623; L624; E625; G626; V627; K628; V629; P630; L631; E632; P633; G634; P635; K636; A637; T638; E639; G640; E643; L645; P646; G648; S649; E650; C651; E652; V653; L655; M656; G657; F658; P659; G660; P661; G662; L663; Q664; S665; P666; L667; H668; A669; K670; P671; Y672; I673	0.255572	5889.87	10908.2	0.350627	M1; K2; M3; H4; Q6; R7; L9; V10; V11; A13; L14; F17; V20; S21; S23; L24; S25; T26; C27; T28; T29; L30; D31; F32; H34; I35; K36; K37; K38; R39; E41; A42; R44; G45; Q46; L48; S49; K50; R52; L53; T54; S55; P56; L80; M83; H84; R87; E89; G90; C91; T92; Q93; E94; N95; T96; E97; E99; Y100; Y101; K103; F147; R148; M281; D289; N290; P291; G292; Q293; G294; G295; Q296; R297; K298; K299; R300; F308; R309; N310; L311; E312; E313; N314; R318; P319; L320; Y321; Y340; F343; C344; S345; G346; P347; C348; P349; Y350; L351; R352; S353; A354; D355; T356; T357; H358; S359; T360; V361; L362; G363; L364; Y365; N366; T367; L368; N369; P370; E371; A372; S373; A374; S375; P376; C377; C378; V379; P380; Q381; D382; L383; P385; Q400; S402; N403; K410; C411; S412	0.32767	6045.09	9793.2	0.381676	6.0327	2.6812	-60.0627	-82.0008	0.065566
Q6EMK4	P49795	G203; Q205; Q206; Q227; E229; R230; T250; R251; A253; Q254; L255; R256; P257; E258; N273; L274; S275; Q277; A278; L279; P280; G281; D282; S284; G285; R297; N298; P299; N301; V303; C304; P305; S307; W308; P311; W312; R314; E315; H329; F330; P331; P332; K333; E341; L342; D343; Y344; F347; G348; P350; A351; T353; T355; A356; T357; V358; P359; E367; P368; T369; A370; L371; S372; S373; S374; L375; A376; P377; T378; W379; S381; P382; T383; E384; A386; T387; E388; A389; P390; S391; P392; P393; S394; T395; P410; S412; T413; L415; L428; Y440; E442; S443; R450; R492; S493; Y498; D505; R507; L508; V509; T510; L511; R512; L513; P514; A515; S516; Y520; Q524; L525; Y531; L538; G539; G541; L663; Q664; S665; P666; L667; H668	0.178306	3977.68	7626.48	0.34278	M1; P2; T3; P4; A7; E8; Q10; I11; P14; E15; D18; R19; P21; M23; S24; S25; D27; A29; P31; A32; P34; R36; W43; C49; W51; N52; R55; R56; W59; Q60; S72; C73; E74; V75; Q85; A88; Q89; S90; F91; D92; H96; A106; R109; T110; E111; Y112; S113; E114; E115; N116; L118; W120; E124; K127; Y143; S148; I149; L150; S151; P152; K153; E154; V155; S156; L157; D158; S159; R160; R162; E163; G164; N166; K167; K168; H175; D178; D179; L182; Q183; Y185; T186; L187; H189; R190; D191; Y193; P194; R195; L197; S198; P200; T201; Y202; R203; L206; S211; Q212; S213; S214; S215; E216; A217	0.470046	4156.54	6998.59	0.372612	7.62212	1.22937	-29.3273	-44.9526	0.459623
Q6EMK4	P59991	L13; A16; L17; A40; Q42; P565; T567; R570; E571; G572; L574; P575; I578; A581; L582; A584; V585; L586; A589; L590; A592; V593	0.032689	871.327	1724.42	0.335675	P17; P19; Q21; C34; P37; V38; G39; C40; Q41; V54; L56; P57; S59; Q61; V74; V76; P77; S79; Q81; I93; V94; A96; S99; Q101; V113; V114; A116; Q121; L134; R136; I138; S141	0.219178	795.101	2096.72	0.274948	3.60052	0	-14.1981	-15.5302	0.058839
Q6EMK4	P60328		0	0	0	0		0	0	0	0	0	0	0	0
Q6EMK4	P60371	Q32; P33; T35; F37; T39; V55; G56; Y58; F60; E61; Q79; L80; D82; S84; Q85; S103; N104; D106; T108; A109; E127; R128; Y130; K133; A247; T250; R251; A253; Q254; L255; R256; P257; D270; S272; N273; S275; Q277; A278; L279; P280; G281; D282; A294; A296; R297; N298; P299; N301; C302; V303; C304; P305; L306; S307; W308; P311; W312; R314; E315; A321; S322; E324; E325; R327; C328; H329; F330; P331; P332; K333; A335; G336; D343; Y344; A345; D346; F347; G348; C349; P350; A351; T352; T353; T354; T355; A356; V358; P359; T360; T361; R362; P363; V365; V403; P404; Q405; P406; D408; C409; P410; P411; S412; T413; C414; L415; N416; G417; H426; H427; L428; A429; C430; F436; G438; L439; Y440; E442; S443; Q444; Q447; G448; T449; R450; S452; P453; V471; S472; P473; T474; S475; R477; T521; T523; Q524; L525; A558; V559; H560; S561; H563; E639; G640; G641; G642; E643; A644; L645; P646; S647; G648; S649; E650; C651; E652; V653; P654; F658; P659; G660; P661; G662; L663; S665; P666; L667; H668; A669; K670; P671; Y672; I673	0.254086	5506.48	10661.1	0.340588	M1; A2; A3; S4; T5; M6; S7; V8; C9; S10; S11; D12; L13; Y15; G16; S17; R18; V19; C20; L21; P22; G23; S24; C25; D26; S27; C28; S29; D30; S31; W32; Q33; V34; D35; D36; C37; P38; E39; S40; C42; E43; P44; P45; C46; C47; A48; P49; A50; L53; S54; V56; P69; V70; C72; E73; P74; S75; Q78; S79; C81; T82; S83; Q91; Q92; S93; S94; C95; A98; C99; Q106; Q107; A108; C109; C110; V111; P112; V113; V128; S184; P185; C186; P223; Q226; A227; V230; P231; C233; P241; T242; S244; E245; D246; Q253; S255; C256; Q257; P258; A259; C260; C261; T262; S263; S264; C266; Q267; H268; A269; C270; C271; S276; G277; A278; S281; Q284; S287; Q289; P290; C293; T294; A295; S296; R299; S300; S301; V304; S305; V311; C312; K313; S322; C323; G324; A325; S326; C330; Q331; P332; S333; C335; R336; T337; A338; S339; C340; V341; S342; L344; C358; S359; G360; Q361	0.413699	5328.97	9296.41	0.364365	8.49065	0.553738	-61.2648	-82.8066	0.29308
Q6EMK4	P60409	S31; Q32; T35; F37; T39; A40; G56; Y58; F60; E61; N62; L80; L81; D82; S84; Q85; N86; Q87; S103; N104; L105; D106; T108; A109; N110; R111; E127; R128; Y130; K133; N134; R135; R149; L151; E152; K154; Q156; D157; N158; E159; L172; L173; D175; S177; H178; N179; S180; L182; N193; E195; A196; R198; A200; G201; L202; G203; Q205; N217; H219; D220; D222; S224; D225; N226; Q227; E229; R230; T242; R243; R245; A247; G248; T250; R251; A253; Q254; L255; R256; P257; E258; Q267; E268; D270; S272; N273; L274; S275; Q277; A278; L279; P280; G281; D282; R289; R291; L292; A294; A296; R297; N298; P299; N301; V303; C304; P305; S307; W308; T319; L320; A321; S322; P323; E324; E325; R327; C328; H329; F330; P331; P332; K333; A335; G336; Y344; F347; G348; P350; T352; T354; T357; V358; P359; P368; T369; E384; A386; A389; P390; V471; S472; P473; T474; S475; R492; S493; Y498; D505; R507; V509; T510; L511; R512; L513; P514; S516; L517; E519; Y520; T521; T523; Q524; L525; R526; P527; R542; A558; V559; H560; S561; N562; H563; P565; V566; T567; Q568; R570	0.261516	5822.75	9550.88	0.378749	M1; A3; S4; S7; V8; C9; S10; S11; D12; L13; Y15; G16; S17; R18; V19; L21; P22; G23; S24; C25; D26; S27; C28; S29; D30; S31; W32; Q33; V34; D35; D36; C37; P38; E39; S40; C42; E43; P44; P45; C46; A48; P49; A50; C52; L53; S54; L55; V56; C57; T58; P59; V60; S61; Y62; V63; S64; S65; P66; R69; V70; T71; C72; E73; P74; S75; P76; Q78; S83; S84; P87; S88; Q91; Q92; S93; S94; L97; A98; S103; P104; C105; Q106; Q107; A108; V111; P112; V113; C114; Q137; S143; A144; S171; Q174; Q175; S176; V179; S180; V182; S183; S184; P185; Q188; A189; C191; E192; P193; S194; P195; S222; P223; Q225; Q226; A227; V230; P231; V232; K235; P236; C239; V240; P241; T242; C243; D245; G248; S249; C251; Q252; P253; C256; T257; S258; P278; V279; S281; G282; A283; C287; C288; Q289; S301; C302; R304; S308; L311; L312; R314; P315; V316; R318; P319; A320; C322; V323; P324; V325; P326; C329; A330; P331; T332; Q336; L348; L349; C350; R351; P352; S355; R356	0.454054	5600.66	8303.88	0.402794	8.92903	3.3265	-29.5203	-59.2351	0.541943
Q6EMK4	P60410	V5; L8; L9; L12; L13; L15; A16; L17; G18; P19; F37; T39; A40; Q42; F60; E61; Q85; N104; R128; Y130; E152; K154; E195; H219; R243; R245; Q267; E268; R291; L292; T319; A321; S322; E325; T474; Y498; R499; N500; P504; D505; R507; L508; V509; T510; L511; Y520; T521; V522; T523; Q524; L525; R526; P527; Y531; N562; H563; A564; P565; V566; T567; Q568; R570; E571; G572; N573; L574; P575; I578; A579; A581; L582; V585; L586; A589; L590; V593; G594; Y597; R600; R601; A607; A608; A609; Q610; D611; K612; G613; Q614; V615; G616; A619; G620; P621; L622; E623; L624; E625; G626; V627; K628; V629; P630; L631; P633; P635; E639; G640; G641; G642; E643; A644; L645; S649; E650; C651; E652; V653; P654; L655; M656; G657; F658; P659; G660; L663; P666; L667; H668; A669; K670; P671; Y672; I673	0.197623	4775.81	8381.43	0.36298	M1; A2; D3; A4; C5; C6; T9; Y10; V11; I12; A13; A14; S15; T16; M17; S18; V19; C20; S21; D23; V24; H26; V27; S28; R29; V30; S31; S32; P33; S34; T35; G38; S40; W41; D44; N45; C46; Q47; E48; C61; P63; P70; L72; A73; L74; V75; A77; P78; V79; S80; C81; E82; P85; Q87; K130; V135; S136; I137; C138; S139; G140; A141; P144; A164; C165; V167; P168; I169; C171; K172; P173; I174; C175; S184; L186; C187; Q189; K190; S191; V209; S210; L211; L212; C213; R214; V216; R218; C221; C222; V223; P224; V225; P226; S227; C228; C229; V230; P231; A232; S233; C235; Q236; P237; S244; C245; L246; S247; F248; L249; C250; R251; P252; A253; C254; S255; R256; L257; A258; C259	0.459459	4718.56	7703.22	0.379862	8.42604	3.79172	-46.3672	-70.8255	0.41953
Q6EMK4	P61812	C2; P6; L7; L9; P10; L13; Q29; S31; Q32; F37; T39; Q42; Y58; F60; E61; D82; Q85; Q87; A109; R111; K133; R135; Q156; D157; E159; S177; H178; L182; G203; Q205; D225; Q227; E229; R230; T250; R251; A253; N273; L274; S275; Q277; R297; N298; P299; N301; C302; V303; S322; E324; E325; R327; H329; F330; P331; P332; K333; N334; A335; D346; F347; G348; R366; E367; P368; T369; A370; L371; S372; S373; S374; L375; A376; P377; T378; W379; S381; P382; T383; E384; P385; A386; Y498; P504; D505; R507; V509; T523; Q524; L525; R526; P527; Y531; V559; H560; S561; N562; H563; A564; P565; V566; T567; Q568; A569; R570; E571; G572; N573; L574; P575; L576; L577; I578; A579; L582; L586; A589; L590; A592; V593; A596; R600; R601; R603; A604; M605; A607; A608; Q610; D611; K612; G613; Q614; V615; G616; P617; G618; A619; G620; P621; L622; E623; L624; E625; G626; V627; K628; V629; P630; L631; E632; P633; G634; P635; K636; A637; E639; E643; A644; L645; P646; G648; S649; E650; C651; E652; V653; P654; L655; G657; F658; P659; G660; P661; Q664; S665; P666; L667; H668; A669; K670; P671; I673	0.270431	6127.14	11429.1	0.349	M1; Y3; C4; V5; L6; S7; A8; F9; L10; I11; H13; L14; V15; V17; A18; L19; S20; L21; S22; T23; L27; D28; F32; K35; R36; E38; A39; R41; G42; Q43; L45; S46; K47; K49; T51; S52; P53; E90; R91; R93; S94; E96; E97; Y98; Y99; E115; N116; A117; I118; F122; Y123; Y126; F127; I129; S142; E163; R165; E167; Y169; I171; L172; K173; S174; D176; L177; T178; S179; P180; T181; Q182; R183; Y184; D186; S187; V189; D205; E209; H213; R216; K221; H225; C226; P227; C228; C229; F231; P233; N235; N236; Y237; I238; P240; N241; S243; S288; Y289; L291; E292; S293; Q294; Q295; T296; N297; R298; R299; K300; K301; C346; A347; G348; A349; C350; P351; Y352; S355; S356; D357; T358; Q359; H360; S361; R362; V363; L364; S365; L366; Y367; N368; T369; I370; N371; P372; E373; A374; S375; A376; S377; P378; C379; C380; V381; S382; Q383; L385; N405; M406; V408; K412; C413; S414	0.362319	6260.81	11766.1	0.347303	5.97355	2.42171	-67.3658	-89.3758	0.117432
Q6EMK4	Q07627	Q32; F37; T39; Y58; F60; L80; S84; Q85; S103; N104; D106; T108; A109; E127; R128; Y130; K133; L151; E152; K154; Q156; D157; L172; L173; D175; S177; H178; E195; A196; R198; A200; H219; D220; D222; S224; D225; T242; R243; L244; R245; A247; G248; Q267; E268; L269; D270; S272; N273; R291; L292; A294; A296; R297; H317; T319; L320; A321; S322; P323; E324; E325; R327; L338; T474; Y498; P504; D505; R507; V509; T510; L511; R512; L513; Y520; T521; V522; T523; Q524; R526; H563; A564; P565; V566; T567; Q568; R570; E643; L645; P646; S647; G648; S649; E650; C651; E652; V653; P654; L655; M656; G657; F658; P659; G660; P661; G662; L663; H668; A669; K670; P671	0.163447	3533.21	5691.08	0.383033	M1; C4; Q5; Q26; P27; C44; C50; Q51; T52; S53; F54; G56; F57; P58; S59; F60; T62; G63; G64; T65; C66; D67; S68; S69; Q72; Q82; P83; S84; C85; Y86; Q87; T88; S89; S90; G92; T93; G94; G96; I97; Y103; G104; Q105; E106; S109; G110; A111; V112; S113; T114; W118; P121; D122; C123; R124; V125; E126; T128; L130; P131; P132; C133; V135; V136; S137; C138; T139; P140; H147; H148; A149; E150; A151; S152; C153; C154; R155; P156; S157; Y158; C159; G160; Q161; S162; C163; C164; E174; P175; T176; C177	0.502825	3613.42	5346.88	0.40327	10.9142	3.35823	-22.3978	-44.1798	0.653203
Q6EMK4	Q2TAL6	C2; S3; V5; P6; L7; L9; P10; L11; L13; L14; L17; G18; P19; G20; V21; C24; P25; S26; G27; C28; Q29; C30; T39; A40; R41; Q42; G43; T44; T45; V46; P47; R48; D49; E61; N62; G63; T65; Q85; N86; Q87; A109; N110; R111; K133; N134; R135; Q156; D157; N158; E159; H178; N179; S180; G203; Q205; Q227; E229; T250; R251; A253; Q254; N273; L274; S275; Q277; A278; L292; R297; N298; P299; N301; V303; C304; P305; S307; W308; P311; V313; R314; E315; H317; V318; T319; L320; A321; S322; P323; E325; H329; F330; P331; P332; K333; L340; E341; D343; Y344; F347; G348; P350; A351; T353; T354; T355; P410; P411; S412; T413; L415; N416; Y440; E442; S443; Q444; Q447; G448; T449; R450; P451; R459; R462; V471; T474; S475; R477; R495; T497; Y498; R499; D505; R507; L508; V509; T510; R512; T521; T523; Q524; S532; C534; M536; E548; C550; S561; N562; H563; A564; P565; V566; T567; Q568; A569; N573; P575; L576; L577; A579; P580; A581; A583; A584; V585; L586; L587; A588; L590; A591; A592; A595; V599; V615; G616; P617; G618; A619; G620; P621; L622; L624; E625; V627; V629; P630; E632; P633; G634; P635; K636; A637; T638; E639; G640; G641; G642; E643; A644; L645; P646; S647; G648; S649; E650; C651; E652; L655; F658; L663; Q664; S665; P666; L667; Y672	0.315007	6881.94	15252.7	0.310913	M1; P2; T5; M7; A8; V9; A11; L12; S13; S15; L16; L17; V18; T19; C20; L22; M23; V24; A25; L26; C27; S28; P29; I31; P32; L33; K35; L36; A39; P40; E41; P43; E46; K47; R48; E49; H50; A51; R53; D54; G55; R58; V59; N60; E61; L62; G63; P65; A66; R67; E69; G70; G71; S72; G73; R74; D75; L84; R87; L93; A96; W97; Q100; G101; A104; K105; D108; V111; R112; P113; R114; G115; D116; T117; P118; Q119; A120; E121; A122; L123; A124; A125; A126; A127; Q128; D129; A130; I131; G132; P133; E134; L135; A136; P137; T138; P139; E140; P141; P142; E143; E144; Y145; V146; Y147; P148; D149; Y150; R151; G152; K153; G154; C155; V156; D157; E158; S159; G160; F161; V162; Y163; A164; E167; P171; G172; P173; S174; A175; C176; C178; E183; G184; P185; L186; C187; A188; Q189; P190; R194; L195; P197; V202; T204; S205; Q206; C207; P209; L228; E230; V232; E237; R238; R240; E242; C249; T250; V251; S252; A253; C254; P255; Q256; T257; E258; Q268; C269; C270; P271; I272; F280; A281; E282; T283; E291; T298; I299; E306; G307; T308; W309; R310; R313; Q314; A315; M316; C317; T318; R319; H320	0.578462	6812.12	14928.7	0.313333	5.1117	3.35912	-80.5651	-104.663	0.111422
Q6EMK4	Q5T751	Q32; T35; F37; T39; Y58; F60; D82; K133; N134; R135; Q156; D157; N158; E159; H178; N179; S180; L182; G201; L202; G203; D225; Q227; E229; T250; R251; A253; Q254; L255; R256; P257; N273; L274; S275; Q277; A278; L279; P280; G281; D282; R297; N298; P299; N301; V303; C304; P305; S307; E325; R327; C328; H329; F330; P331; P332; K333; A335; G336; Y344; F347; G348; C349; P350; T353; S472; P473; T474; S475; T523; Q524; L525; R526; P527; H560; S561; N562; H563; A564; P565; E643; A644; P646; S647; G648; S649; E650; C651; E652; V653; P654; L655; F658; P659; G660; P661; G662; L663; Q664; L667	0.147103	2568.48	5578.57	0.315265	M1; S2; C3; Q4; Q5; S6; Q7; Q8; Q9; C10; Q11; P12; P13; P14; P22; K23; P25; T26; P27; P30; P31; K32; P34; K36; C37; P38; P39; V40; S41; S42; C43; C44; S54; S55; S64; G65; G66; C67; C68; S69; S70; H79; H80; R83; R84; H86; C87; G94; C95; C96; S97; Q98; S100; S103; S104; C105; C106; G107; G108; S110; G111; Q112; H113; S114; G115; G116; C117; C118	0.576271	2900.27	5587.73	0.34169	7.68	0	-27.901	-37.2258	0.438722
Q6EMK4	Q5T754	F37; Y58; F60; E61; L80; D82; S84; Q85; N104; D106; T108; A109; R128; Y130; K133; E152; K154; Q156; D157; L173; D175; S177; H178; R198; A200; D222; S224; D225; R245; A247; E268; D270; S272; L292; A294; R297; T319; L320; A321; S322; E324; E325; S472; P473; T474; S475; P504; D505; R507; T523; Q524; L525; R526; P527; A558; V559; H560; S561; H563; P565; V566; Q568; E650; C651; E652; V653; P654; L655; M656; P671; Y672; I673	0.106984	1777.89	4189.08	0.297955	C3; Q5; S6; Q7; Q8; Q9; P35; K36; C37; P38; P39; V40; S41; S42; C43; C44; S45; V46; S47; S48; G49; G50; S54; S55; S56; G57; G64; G65; G66; C68; S69; S70; G71; G72; G73; G74; C75; C76; L77; S78; H79; H80; R81; R82; R83; R84; H86; R87	0.40678	2031.02	3810.2	0.347705	6.30102	5.77594	-11.621	-21.042	0.735526
Q6EMK4	Q5TA78	N301; V303; H329; F330; P331; P332; F347; G348; T353; T355; A356; T357; V358; P359; T360; R362; P363; V364; V365; E367; P385; A389; S391; P406; Q407; D408; P410; P411; S412; T413; L415; L422; T424; R425; H426; H427; L428; L439; Y440; G648; S649; E650; C651; E652; V653; P654; I673	0.069837	1349.32	3393.84	0.284477	M1; S2; C3; Q4; Q5; N6; Q9; C10; Q11; P12; P13; P14; K15; C16; P17; I18; P19; K20; Y21; P22; K74; S75; N77; Y79; G80; S81; G84; Q85; Q86; S87; G88	0.313131	1469.58	3058.81	0.324525	4.96648	0	-24.8592	-27.9675	0.061616
Q6EMK4	Q5TA79		0	0	0	0		0	0	0	0	0	0	0	0
Q6EMK4	Q5TA81	M1; C2; S3; R4; V5; P6; L7; L9; L12; L13; A16; L17; G23; C24; P25; S26; G27; C28; Q29; C30; S31; T39; A40; R41; Q42; G43; T45; R48; D49; V50; P52; E61; S472; P473; T474; S475; R499; L501; S502; G503; P504; K506; T523; Q524; L525; R526; P527; N528; A529; P557; A558; V559; H560; S561; H563; A564; P565; Y597; C598; R601; G602; M605; A606; V629; P630; L631; E632; P633; K636; S647; G648; S649; E650; C651; P666; H668; A669; K670; P671	0.117385	2270.23	4466.76	0.33698	M1; S2; C3; Q4; Q5; N6; Q7; Q8; Q9; C10; Q11; P12; P13; P14; C16; C32; P33; P34; Q35; C36; P39; P42; S46; C47; P50; S51; S52; G53; S54; C56; G57; P58; S59; S60; R79; L80; R83; R84; R85; H86; Q87; P89; D90; C91; E93; E95; P96; S97; G98; G99; S100; G101; C102; C103; H104; S105; S106; G107; G108	0.536364	2469.32	4569.44	0.350817	7.59567	0	-28.5117	-36.5044	0.213175
Q6EMK4	Q5TA82		0	0	0	0		0	0	0	0	0	0	0	0
Q6EMK4	Q5TCM9		0	0	0	0		0	0	0	0	0	0	0	0
Q6EMK4	Q6EMK4	M1; C2; R4; V5; P6; L8; L9; L12; L13; L15; A16; L17; P19; G20; V21; Q22; G23; C24; C30; S31; Q32; P33; Q34; F37; T39; P51; P52; D53; Y58; F60; E61; L80; L81; D82; S84; Q85; N104; L105; D106; T108; A109; R128; Y130; K133; L151; E152; K154; Q156; L172; L173; E195; A196; R198; H219; D220; R243; R245; E268; D270; L292; A294; T319; A321; S322; P470; V471; S472; P473; T474; S475; R477; Y498; R507; V509; L511; L513; P514; L517; A518; E519; Y520; T521; V522; T523; Q524; L525; R526; P527; P556; P557; A558; V559; H560; S561; N562; H563; A564; P565; V566; E571; G572; N573; P575; L576; I578; A579; L582; A583; L586; L587; A589; L590; V593; G594; A596; Y597; R600; R601; A604; M605; A607; A608; D611; K612; G613; Q614; V615; G616; P617; G618; A619; G620; P621; L622; E623; L624; E625; G626; V627; K628; L631; E632; P633; G634; P635; K636; A637; T638; E639; G640; G641; S649; E650; C651; E652; V653; P654; L655; M656; F658; Q664; P666; L667; H668; A669; K670; P671; Y672; I673	0.251114	6391.35	12228.1	0.343263	M1; C2; R4; V5; P6; L8; L9; L12; L13; L15; A16; L17; P19; G20; V21; Q22; G23; C24; C30; S31; Q32; P33; Q34; F37; T39; P51; P52; D53; Y58; F60; E61; L80; L81; D82; S84; Q85; N104; L105; D106; T108; A109; R128; Y130; K133; L151; E152; K154; Q156; L172; L173; E195; A196; R198; H219; D220; R243; R245; E268; D270; L292; A294; T319; A321; S322; P470; V471; S472; P473; T474; S475; R477; Y498; R507; V509; L511; L513; L517; E519; Y520; T521; T523; Q524; L525; R526; P527; P556; P557; A558; V559; H560; S561; N562; H563; A564; P565; V566; E571; G572; N573; P575; L576; I578; A579; L582; A583; L586; A589; L590; V593; G594; A596; Y597; R600; R601; A604; M605; A607; A608; D611; K612; G613; Q614; V615; G616; P617; G618; A619; G620; P621; L622; E623; L624; E625; G626; K628; L631; E632; P633; G634; P635; K636; A637; T638; E639; G640; G641; A644; S649; E650; C651; E652; V653; P654; L655; M656; F658; Q664; P666; L667; H668; A669; K670; P671; Y672; I673	0.245171	6381.46	12013.6	0.346913	4.69748	2.50532	-65.3004	-84.5743	0.133335
Q6EMK4	Q6L8G4	F60; E61; Q85; D225; R297; N298; P299; L320; S322; P323; E324; E325; R327; C328; H329; A335; G336; R337; L338; E341; E469; P470; V471; S472; P473; T474; S475; R477; A518; E519; T521; T523; Q524; L525; A558; V559; H560; S561; N562; H563; A564; P565; G572; N573; P575; L576; A579; P580; A583; P633; G634; P635; K636; T638; G640; G641; G642; E643; A644; L645; P646; S647; G648; S649; E650; C651; V653; L655; M656; G657; P659; G660; P661; G662; L663; Q664; S665; P666; L667; H668	0.118871	2286.09	4358.57	0.344049	G8; G9; C10; G11; S34; C36; V37; V45; C46; C47; C48; V49; P50; A51; C52; S53; S55; G58; S59; G61; S94; S95; G96; G98; S99; F100; C101; C102; Q103; S104; C106; Q113; S114; S115; C116; C117; Q118; S119; S120; C122; Q128; S129; C131; C132; Q133; S134; S135; C136; F137; K138; C141; C142; Q143; S144; S145; C146; C147; V148; P149; V150; C151; C152; C154; K155; I156	0.416667	2318.93	3587.61	0.392603	8.68618	0	-25.1062	-33.9869	0.291899
Q6EMK4	Q6PEX3	Y597; R600; R601; R603; A604; M605; A606; A607; A608; A609; Q610; D611; K612; G613; Q614; V615; G616; P617; G618; A619; G620; P621; L622; E623; L624; E625; G626; V627; K628; V629; P630; L631; E632; P633; G634; P635; K636; A637; T638; E639; G640; G641; G642; E643; A644; L645; S647; G648; S649; E650; C651; E652; V653; P654; L655; M656; G657; F658; P659; G660; P661; G662; L663; Q664; S665; P666; L667; H668; A669; K670; P671; Y672; I673	0.10847	3960.49	8512.13	0.317535	M1; S2; C3; N5; Y6; C7; N12; S13; G14; S15; L16; R17; T18; S19; R20; P31; T32; V34; G37; D38; V39; L40; Y41; L42; S45; S46; D48; H49; Q57; E58; T59; C60; G61; E62; P63; T64; V69; H70; C71; E72; T73; N75; S82; S83; T84; A85; Y86; S96; L98; A100; S101; F103; S104; S105; R116; V118; S119; S120; G121; C122; R123; L125; R126; P127; L128; Y132; D137; V139; P140; N141; A142; Y143; R144; P145; Q146; F147; C148; L149; S150; K151; S152; C153; P155; N157; L158; L159; S161; G162; C163; Q164; S166; S167; L169; A170; Y171; P173; Q174; S175; H177; V178; V179; S180; R184; P185; L186; G187; L189; F190; S191; G192; C193; Q194; P195; H198; V199; F200; S201; T202; C203; R204; P205; S206; C207; S208	0.590476	3048.36	6545.58	0.317738	6.27778	2.56818	-42.8364	-55.9536	0.051017
Q6EMK4	Q7Z3S9	Q29; S31; Q32; T35; F37; Y58; F60; L80; L81; D82; N104; L105; D106; T108; E127; R128; Y130; L151; E152; K154; Q156; R170; L172; L173; E195; A196; R198; H219; G240; T242; R243; T250; R251; A253; A265; Q267; N273; L274; S275; Q277; D282; S284; G285; P288; R289; R291; R297; N298; P299; N301; W308; P311; E315; S316; E324; E325; R327; C328; H329; F330; G336; Y344; P350; A351; T352; T353; T354; P359; T360; T361; R362; P363; V364; V365; R366; E367; P368; S372; S373; L375; A376; P377; T378; W379; L380; S381; P382; T383; E384; T399; G401; P402; V403; P404; Q405; P406; Q407; D408; P410; S412; T413; L415; N416; L422; R425; H426; H427; L428; L439; Y440; E442; S443; Q444; Q447; V471; S472; P473; T474; S475; R495; T510; L511; R512; L513; P514; L517; Y520; T523; Q524; R542; A558; V559; S561; N562; H563; A564; V566; T567; A569; L574; L577; I578; E639; L645; G648; S649; E650; C651; E652; V653; P654; M656; G657; F658; G660; P661; G662; L663; Q664; S665; P666; L667; H668; A669; K670; P671; Y672; I673	0.249629	5716.63	11972.4	0.323174	M1; C2; T4; Y5; H6; N7; G8; T9; P15; E21; Y22; C23; Q24; H25; A44; M45; L46; E91; G97; F98; T99; G100; K101; Q104; W105; T106; D107; A108; C109; L110; S111; H112; P113; C114; A115; N116; G117; S118; T119; C120; T121; T122; V123; A124; N125; Q126; F127; L132; T133; G134; F135; K139; E141; D143; E146; L160; N161; L162; P163; G164; S165; Y166; Q167; C168; Q169; C170; Q172; G173; F174; T175; G176; Q177; Y178; D180; S181; L182; Y183; V184; P185; C186; A187; P188; S189; P190; C191; V192; N193; G194; G195; T196; C197; R198; Q199; T200; G201; D202; F203; T204; F205; E206; C207; N208; C209; L210; P211; E212; T213; V214; R215; R216; G217; T218; E219; L220; W221; E222; R223; D224; R225; E226; V227; W228; N229; G230; K231; E232; H233; D234; E235; N236	0.550847	5868.78	10527.9	0.357924	7.2505	4.66104	-54.4656	-83.1604	0.261844
Q6EMK4	Q8IUC1	M1; C2; S3; R4; V5; P6; L7; L8; P10; L11; L14; S26	0.017831	696.107	1458.67	0.323053	M1; S2; F3; N4; C5; T7; N9; C10; S12; R13; P14; I15; G16; G17; R18; C19; D33; G38; G39; C41; P43; S44; S45; C145; G146	0.153374	461.568	1467.27	0.239299	8.638	0	-10.0767	-12.2969	0.029447
Q6EMK4	Q8IUG1	F37; T39; Y58; F60; E61; L80; D82; S84; Q85; N104; D106; T108; A109; R128; Y130; K133; E152; K154; Q156; D157; L173; D175; S177; H178; A196; R198; A200; G201; G203; D220; D222; S224; D225; N226; Q227; E229; R230; R243; R245; A247; G248; T250; R251; I252; A253; Q254; L255; R256; P257; E258; E268; D270; S272; N273; L274; S275; Q277; A278; L279; P280; G281; D282; L292; A294; A296; R297; N298; P299; N301; V303; C304; P305; W308; T319; L320; A321; S322; P323; E324; E325; R327; C328; H329; F330; P331; P332; K333; A335; G336; R337; F347; G348; P350; T387; E388; S472; P473; T474; Y498; D505; R507; V509; T523; Q524; L525; R526; P527; A558; V559; H560; S561; N562; H563; A564; P565	0.170877	3558.79	6181.07	0.365385	M1; C4; Q5; T6; S7; F8; Y11; P12; S13; C14; S15; T16; G18; T19; C20; S33; C34; C35; Q36; P37; S38; G46; F47; P48; F50; C56; S57; S58; S59; C60; C70; C71; Q72; P73; S74; C75; C76; Q77; T78; S79; G88; G89; G90; I91; G94; Q95; E96; G97; S98; S99; G100; A101; R105; I106; R107; W108; C109; R110; P111; D112; R114; E116; G117; T118; C119; L120; P121; P122; C123; P130; P131; Q135; L136; H137; H138; A139; E140; A141; S142; Y148; C149; G150; Q151; S152; R155; P156; V157; Y161; S162; C163; E164; P165; T166; C167	0.562874	3744.29	6509.58	0.365159	8.48956	3.01243	-16.472	-34.3296	0.916305
Q6EMK4	Q9BYP8	E229; R230; R251; A253; Q254; L255; R256; P257; E258; S275; Q277; A278; L279; P280; G281; D282; P299; N301; C302; V303; C304; P305; H329; F330; P331; P332; K333; A345; D346; F347; G348; C349; P350; A351; T352; T353; T355; A356; T357; V358; P359; T360; P377; T378; W379; L380; S381; P390; S391; P392; P393; S394	0.077266	1360.75	3115.8	0.303973	C4; P5; G6; F9; T10; C12; T13; E15; Q16; C38; G39; G40; S41; G42; C43; G44; G45; S46; G49; G50; S51; G54; S55; S56; C57; C58; G59; S60; G61; G63; G64; C65; G66; G67; G69; G70; C71; G72; G73; C91; G92; P93; V94	0.409524	1458.38	2310.22	0.386982	2.83776	0	-18.9542	-20.7303	0.25076
Q6EMK4	Q9BYQ0	R111; K133; N134; R135; R137; Q156; D157; N158; E159; R161; S177; H178; N179; S180; L182; R198; A200; G201; L202; G203; Q205; D222; S224; D225; N226; Q227; E229; R245; A247; G248; T250; R251; A253; D270; S272; N273; L274; S275; Q277; R297; N298; P299; E325; R327; C328; H329; F330; A335; G336; Q524; H560; A609; Q610; D611; K612; G613; Q614; V615; G616; P617; G618; A619; E625; L631; E632; P633; G634; P635; K636; A637; T638; E639; G640; G641; G642; E643; A644; L645; P646; S647; G648; S649; E650; C651; E652; V653; P654; L655; P671; Y672; I673	0.135215	2886.32	5750.93	0.334172	T2; H3; C5; S6; P7; C9; Q10; P11; T12; C13; W19; V24; T25; S28; S29; P31; V39; S40; S41; C43; Q44; P45; C46; T50; S64; Q67; P68; S69; C70; C71; S72; P78; T79; C81; G82; Q83; T84; S85; C86; G87; S88; S89; G91; Q92; S93; S94; S95; A97; P98; V99; Y100; C101; R102; R103; T104; Y106; H107; P108; T109; T110; C112; L113; P114; G115; L117; N118; Q119; S120; C121; G122; S123; N124; Q127; C129; E136; T137; R141; S152; C153; C154; Q155; S157	0.515723	3035.82	4758.81	0.389475	9.79376	1.68858	-13.0591	-27.7964	0.83607
Q6EMK4	Q9BYQ3	Q254; L255; R256; P257; E258; Q277; A278; L279; P280; G281; D282; S284; G285; L286; P288; N301; V303; C304; P305; S307; W308; P311; W312; E315; S316; H317; P331; K333; Y344; F347; G348; C349; P350; A351; T353; T354; T355; A356; T357; V358; P359; T360; T361; R362; P363; V364; V365; R366; E367; P368; T369; A370; L371; S372; S373; L375; A376; P377; T378; W379; L380; S381; P382; T383; E384; P385; A386; T387; E388; A389; S391; P410; P411; S412; T413; L415; G423; R425; H427; L428; A429; C430; C432; T437; G438; L439; Y440; E442; S443; M656; G657; F658; P659; G660; P661; L663	0.142645	3351.1	6232.36	0.349675	M1; T2; T16; Q20; P21; T22; T23; V24; T25; T26; C27; S28; S29; T30; P31; C32; Q34; P35; Q44; P49; T50; R58; T59; T60; Q63; P64; I65; C66; V67; T68; S69; C70; Q72; P73; S74; P79; C80; C81; Q82; P83; S88; S89; C90; G91; Q92; S93; S94; S95; A97; P98; V99; Y100; R102; R103; T104; C105; Y106; H107; P108; T109; S110; V111; C112; L113; P114; C116; L117; N118; Q119; G122; N124; C126; P128; R131; P132; A133; T142; T143; F145; P147; T148; C149; V150; Y151; S152; Q155	0.540881	3495.76	5235.67	0.400365	9.63946	0	-37.0682	-51.7214	0.129321
Q6EMK4	Q9BYQ4	R236; Q254; L255; R256; P257; E258; A261; Q277; A278; L279; P280; G281; D282; L283; S284; G285; L286; F287; P288; L290; N301; V303; C304; P305; S307; W308; P311; W312; E315; S316; H317; V318; F330; Y344; F347; G348; P350; A351; T352; T353; T354; T355; A356; T357; T361; R362; P363; V364; V365; R366; E367; P368; T369; L371; A376; P377; T378; W379; L380; S381; P382; E384; P385; A386; T387; E388; A389; P390; S391; P392; P393; T395; A396; P397; P398; T399; V400; G401; P402; V403; P404; Q405; P406; Q407; D408; P410; P411; S412; T413; C414; L415; N416; G417; G418; L422; R425; H426; H427; L428; A429; C430; L439; Y440; E442; S443; Q444; P451; S452; P453; T454; P504; K506; R507	0.167905	3965.07	7750.21	0.338453	M1; T2; H3; C4; C5; S6; P7; C8; Q10; P11; C14; R15; T16; T17; C19; R20; T21; T22; W24; K25; P26; T27; T30; T35; P36; C37; C38; Q39; P40; A41; C42; V44; S45; Q49; P50; R53; P54; T55; C56; Q58; N59; T60; C61; C62; R63; T64; T65; Q68; P69; T70; V72; T73; S74; C76; Q77; P78; S79; C80; C81; S82; C85; C86; P88; C90; C91; G92; S93; S94; C95; C96; G97; Q98; T99; S103; Q107; V114; C116; R117; R118; T119; C120; Y121; Y122; P123; T124; T125; V126; C127; L128; P129; G130; C131; L132; N133; S135; C136; G137; S138; N139; C141; Q142; R156; T157; T158; F160; Q161; T163	0.614943	4039.93	6056.32	0.400142	7.24547	0.249844	-44.83	-58.0791	0.113813
Q6EMK4	Q9BYQ6	S31; Q32; F37; T39; Y58; F60; E61; L80; D82; S84; Q85; N104; D106; T108; A109; R128; Y130; K133; L151; E152; K154; Q156; D157; L172; L173; H178; E195; A196; R198; H219; D220; T242; R243; L244; R245; E268; L269; D270; R291; L292; A294; R297; T319; L320; A321; S322; P323; E325; T474; N500; S502; G503; P504; L525; R526; P527; N528; A529; A558; V559; H560; S561; N562; H563; A564; P565; V566; T567; Q568; A569; R570; E571; N573; L574; P575; L577; I578; A581; L582; V585	0.118871	2344.04	4967.45	0.320596	Y39; R41; V58; C59; Q61; C74; R76; C79; V81; C94; C95; Q96; T98; C99; C100; R101; C114; V116; S118; C119; R121; Q123; Q131; C134; H136; P137; S138; C139; I141; S143; S148; C149; C150; E151; S153; C154; R156; C158; C159; L161; R167; V168; C170; H171; T172; T173; C174; Y175; R176; T178; C179; V180; I181; S182; R186; P187; L188; C189; C190; A191; S192; S193; C194	0.323077	2562.3	4586.43	0.358427	6.52218	3.26109	-21.4428	-31.5238	0.509844
Q6EMK4	Q9BYQ7	S26; G27; Q29; T39; A40; R41; Q42; F60; E61; Q85; A109; R111; K133; D157; N500; S502; G503; R526; P527; N528; A529; T530; H554; P557; A558; S561; A564; P565; T567; P617; G618; A619; G620; P621; L622; E623; L624; E625; G626; E639; G640; G641; G642; E643; L645; S647; G648; S649; E650; C651; E652; V653; P654; P671; Y672; I673	0.08321	1523.22	2922.67	0.342612	M1; V2; N3; C5; C6; G7; S8; V9; C10; L19; C20; Q21; E22; T23; C24; R26; V40; V41; S43; C44; R46; R61; S63; C64; H66; P67; C69; C70; Q71; C83; C84; R85; P86; C88; Q90; C102; C103; R104; P105; C107; C108; Q109; C121; R123; P124; C126; C127; Q128; C141; C142; G143	0.349315	1636.4	3117.71	0.344208	7.59586	3.79793	-19.5282	-27.0889	0.3798
Q6EMK4	Q9BYR5	Q29; F37; T39; Y58; F60; E61; Q85; R243; R245; E268; R291; L292; R297; T319; A321; S322; P323; E324; E325; P504; D505; K506; R507; V509; L511; R526; N562; H563; A564; P565; V566; T567; Q568; A569; R570; E571; L574; P635; K636; T638; G640; G641; G642; E643; A644; L645; P646; S647; G648; S649; E650; C651; E652; V653; P654; L655; M656; G657; F658; P659; G660; P661; G662; L663; Q664; S665; P666; L667; H668; A669	0.104012	1883.13	4265.68	0.306259	M1; V2; N3; S4; C6; G7; S8; V9; S11; D12; Q13; G14; C15; G16; C21; R22; P23; S24; C25; C26; Q27; T28; T29; C31; R32; T34; C36; S44; C46; R47; P48; Q49; C51; Q52; S64; C66; Q67; T69; C71; R72; F86; R87; Q89; C91; Q92; G106; Q107; T109; C111; R112; C126; R127; T129; S131	0.397059	2196.36	3671.54	0.374301	10.7857	4.41232	-11.3894	-24.5066	0.812346
Q6EMK4	Q9BYR7	M1; C2; S3; R4; V5; P6; R128; L151; E152; K154; Q156; L172; L173; D175; S177; H178; E195; A196; R198; A200; H219; D220; D222; S224; D225; T242; R243; R245; A247; G248; Q267; E268; D270; S272; N273; Q277; L279; G281; D282; S284; G285; F287; P288; R289; L290; R291; L292; A294; A296; R297; V303; C304; P305; S307; W308; P311; W312; E315; S316; H317; V318; T319; L320; A321; S322; P323; E324; E325; Y344; G348; P350; A351; T352; T353; T354; T355; A356; T357; V358; P359; T360; T361; R362; P363; V364; V365; S374; L375; A376; P377; W379; L380; S381; P382; T383; E384; P385; A386; A389; P390; S391; P392; P393; S394; T395; A396; T399; V403; P404; P406; Q407; D408; C409; P410; T413; L422; R425; H426; H427; L428; T437; G438; L439; Y440; E442; S443; Q444; R542; H560; S561; H563; T567; Q568; R570; E571; G572; N573; P575; L576; P580; A583; A584; L587; A588; L590; A591; V593; G594; A595; Y597; C598; V599; R600; R601; G602; M605; L622; E623; L624; E625; G626; V627; V629; E643; L645; C651; V653; L655; L667; H668; A669; P671; I673	0.257058	4742.73	9796.6	0.3262	M1; D2; A5; S10; V11; P12; T13; G14; P15; A16; T17; T18; I19; C20; S21; S22; D23; K24; S25; C26; R27; C28; G29; V30; C31; L32; P33; S34; T35; P37; H38; T39; V40; L42; L43; P45; I46; C48; D49; N50; C51; P52; P53; P54; C55; H56; I57; P58; Q59; P60; C61; V62; P63; T64; C65; F66; L67; L68; N69; S70; C71; Q72; P73; T74; P75; G76; L77; E78; T79; L80; N81; L82; T83; T84; F85; T86; Q87; P88; C89; C90; E91; P92; C93; L94; P95; G97; C98	0.887755	5319.27	7676.23	0.409316	6.36056	0.198768	-82.4895	-97.0707	0.113333
Q6EMK4	Q9BYR8	G18; V21; Q29; S31; Q32; P33; F37; T39; A40; V55; G56; Y58; F60; E61; Q79; L80; D82; S84; Q85; S103; N104; L105; D106; E127; R128; Y130; L151; E152; K154; R170; L172; L173; E195; A196; R198; H219; D220; T242; R243; Q267; E268; R289; R291; L292; T474; S493; Y498; R499; N500; D505; R507; L508; V509; T510; L511; R512; L513; P514; L517; Y520; T521; V522; T523; Q524; L525; R526; Y531; R542; V559; H560; S561; N562; H563; A564; P565; V566; T567; Q568; A569; R570	0.118871	2656.73	4938.44	0.349792	M1; C4; A5; L6; R7; S8; C9; P15; A16; T17; T18; F19; C20; S21; F22; D23; K24; R27; C28; G29; V30; L32; P33; S34; T35; C36; H38; E39; I40; S41; L42; Q44; D49; T50; C51; P52; P53; P54; C55; K57; P58; D59; T60; Y61; V62; P63; T64; C65; W66; L67; L68; N69; N70; H72; P73; P75; G76; S78; L82; T83; Y85; Q87; P88; G89; C90; E91	0.673469	2772.58	5132.89	0.350717	6.99904	2.21022	-22.1304	-32.7993	0.817398
Q6EMK4	Q9BYR9	L15; A16; L17; G18; G20; V21; C24; P25; S26; G27; C28; Q29; S31; Q32; T35; F37; T39; A40; R41; Q42; Y58; F60; E61; L80; D82; S84; Q85; N104; D106; T108; Y130; R297; E324; E325; R327; R366; P368; T369; A370; L371; S372; S373; S374; L375; A376; P377; W379; T383; E384; P385; S394; T395; A396; P397; T399; V400; P404; Q405; Q407; P410; P411; S412; T413; L415; N416; H426; H427; L428; F436; L439; Y440; E442; S443; Q444; Q447; L501; S502; K506; N528; A529; T530; E552; H554; P556; P557; A558; V559; H560; S561; N562; A564; T567; Q568; A569; R570; E571; G572; N573; L576; L577; P580	0.150074	2806.89	5618.12	0.333162	S8; T9; S11; L13; S14; Y15; G16; C25; R26; P28; C29; R32; P33; V34; T35; C36; Q37; T38; T39; V40; R42; V44; T45; V47; P48; R49; C50; T51; R52; P53; E56; P57; D65; P66; S68; L69; Q70; E71; G72; C73; R75; P76; T78; C79; C80; P81; S82; S83; T85; A86; V87; V88; C89; R90; P91; C93; P101; V102; S103; V104; Q105; S106; P107; C108; R110; T122; C123; R124; T125; S126	0.546875	3097.06	4902.79	0.38714	9.48517	0.338756	-19.6394	-32.4445	0.497285
Q6FHJ7	P08237	W12; V19; R20; G21; I84; E88; F89; L90; H91; I94; Y131; D132; R133; G134; V135; C136; I137; S138; E140; A141; I142; V143; T144; D145; L146; P147; E148; V150; I153; D158; M159; M160; V161; Q162; R164; P165; D167; D169; C170; K171; R177; Q207; R208; S209; G210; C211; N212; E213; S242; R262; S263; R264	0.150289	1831.99	4285.27	0.299479	I188; A191; I192; T194; T195; A196; S198; H199; Q200; R201; F203; R256; G288; Y289; D290; R292; V293; T294; V295; L296; G297; H298; V299; R301; G302; G303; A410; P411; Q462; G464; K470; R471; T552; D554; R555; I556; Q558; S559; G562; R566; F568; M573; E629; K630; R655; N657; V658; L659; G660; H661; M662; Q664; G665; G666; S667	0.070513	1854.55	3600.69	0.339958	3.25508	3.7976	-14.2183	-19.4869	0.141265
Q6FHJ7	P12532	C97; S99; Q102; R103; D106; D107; Y131; D132; R133; G134; C136; S138; E140; A141; V143; T144; D145; L146; P147; V150; K151; W152; I153; D154; I155; T156; P157; D158; M159; M160; V161; Q162; E163; R164; P165; L166; D167; V168; C170; K171; A205; V206; Q207; R208; S209; G210; C211; N212; E213; T215; V217; S228; P229; P231; T233; Q234; V235; P236; I238; E260; W261; R262; S263; R264; M265	0.187861	2350.03	5285.9	0.307759	V94; D95; N96; P97; G98; H99; I102; R150; S151; G152; Y153; F154; D155; E156; R157; V159; L160; S161; R163; V164; R165; Q218; Q219; I221; D222; D223; H224; F225; L226; F227; D228; K229; V231; S232; P233; L234; T236; E255; K256; S257; L259; W261; E264; E265; R269; I271; M273; E274; K275; G276; G277; N278; K280; R281; R325; G327; H329; K331; R353; G354; T355; G356; G357; V358; D359; T360; T363; D368; S370	0.165468	2184.13	4204.82	0.341861	3.08767	4.41096	-15.288	-22.1167	0.369259
Q6FHJ7	Q8NBQ5	H14; L17; G18; V19; R20; P23; C24; E25; A26; W37; N38; I39; I84; C85; T86; L87; E88; F89; D149; K151; W152; I153; D154; I155; T156; P157; M160; E163; R164; P165; L166; V168; N212	0.095376	987.602	2270.24	0.303146	T35; G36; E37; I38; S95; N96; R97; E98; Y101; S102; K105; K106; K108; A109; I111; G112; D113; E138; E142; L146; W150; K153; A154; P157; A158; T160; K161; N162; N163; H164	0.1	1051.93	2216.96	0.321801	1.96123	4.90308	-7.99645	-10.7448	0.242278
Q6FHJ7	Q96CW1	P36; W37; F75; I84; T86; E88; F89; L90; H91; D92; I94; C97; Y131; D132; R133; G134; V135; C136; I137; S138; P139; E140; A141; I142; V143; T144; D145; L146; P147; E148; D149; V150; K151; W152; I153; D154; I155; P157; M159; M160; V161; E163; L166; L173; K204; A205; Q207; R208; S209; G210; C211; N212; E213; T215; V217; S228; P229; Q234; V235; P236; I238; N240; S241; W261; R262; S263; R264; M265; M266	0.199422	3027.5	6445.28	0.3196	H142; Q143; T144; K145; E147; Q148; S149; I151; T152; Q154; V155; T156; Q158; L173; F174; L175; D176; K203; K213; E223; Q225; G226; K227; G228; T229; A230; D231; R253; S255; K256; D258; S259; E260; L292; V293; R294; E302; V303; K304; S314; L316; Q318; K319; V333; Q334; V335; I336; C337; M338; K339; G340; A342; K343; Y344; W353; I355; K356; R357; M358; A359; K362; E363; S364; Q365; S367; A368; E369; E371; E391; V392; P393; K400; V401; R402; Y403; L404; K405; D415; H416; I419; K420; W421; V422; R423; Y424; I425	0.197701	2888.57	6274.93	0.315225	5.07094	3.04256	-24.5574	-34.5664	0.098694
Q6FHJ7	Q9UHQ1	T86; L87; E88; F89; L90; H91; I94; C97; Y131; D132; R133; G134; V135; C136; I137; S138; E140; A141; T144; L146; E148; V150; K151; W152; I153; D154; I155; T156; P157; D158; M159; M160; V161; Q162; R164; V168; C170; K171; R172; L173; Q207; R208; S209; G210; C211; N212; E213; T215; V217; P236; I238; T239; N240; S242; Y259; E260; W261; R262; S263; R264; M266; L268; P323; K324; P325; A326; S327; P328; K329; K330; I332	0.205202	2195.69	4686.86	0.319023	M1; C3; E4; H5; C6; T7; R8; K9; E10; C11; Q20; E21; N22; S51; D57; S58; Y178; R181; V182; L183; T319; R321; A322; L323; R324; N325; K326; F328; E330; T332; E334; G337; V339; R342; R350; Q353; N354; L357; K358; K360; K361; K363; F364; P365; F366; H391; K394; G448; T449; H450; S451; L452; D453; K455	0.118421	2282.51	4205.66	0.351795	8.03894	2.23304	-10.8195	-20.6724	0.400558
Q6FI13	P05067	M1; S2; G3; R4; G5; K6; Q7; G8; G9; K10; R12; A13; A15; K16; S17; R18; S19; R21; A22; L24; Q25; F26; P27; V28; G29; R30; V31; H32; R33; L34; L35; R36; K37; G38; N39; Y40; A41; E42; R43; V44; G45; A46; G47; A48; V50; Y51; M52; A54; V55; L56; Y58; L59; T60; E62; I63; L64; L66; D73; N74; K75; K76; R78; I79; I80; P81; R82; H83; L84; Q85; L86; I88; R89; N90; D91; E92; E93; N95; K96; L97; L98; G99; K100; V101; T102; I103; A104; Q105; G106; G107; V108; L109; P110; N111; I112; Q113; A114; V115; L116; K120; E122; H124; H125; K126; A127; K128; G129; K130	0.823077	5536.98	9366.9	0.371513	F37; C38; G39; R40; K60; T61; C62; I63; D64; K99; R100; R102; K106; H108; F111; S159; L189; E192; S193; D194; N195; V196; D197; S198; D204; D205; S206; D207; V208; W209; G211; D214; A229; E232; E233; E236; V237; E239; E240; E241; D243; D244; D245; D247; D248; E249; R268; T269; T270; S271; I272; T275; T277; T280; E281; S282; V283; E284; G314; K315; E334; E335; M338; A339; G342; S343; S346; Q347; T353; Q354; E355; P356; L357; A358; R359; D360; P361; V362; K363; Y572; D575; N579; E583; P584; R585; I586; Y588; G589; N590; V609; N610; G611; E612; F613; S614; L615; D616; L618; P620; W621; H622; S623; F624; G625; A626; D627; S628; V629; E636; V637; E638; P639; A646; R648; G649; L650; R653; I666; V669; K670; D672; A673; F675; H684; K687; L688; V689; F690; F691; D694; G696; S697; K699; G700; A701; I702; I703; G704; L705; M706; V707; I712; T714; V715; I716; V717; I718; T719; L720; M722; Y728; I731; H732; H733; V736; Q753; Q754; N755; G756; Y757; E758; Y762; K763; E766; Q769; N770	0.215584	5107.78	10064.3	0.336657	6.20024	9.58218	-40.5347	-74.1623	0.236268
Q6FI13	Q99543	M1; S2; G3; R4; G5; K6; G9; K10; A11; R12; K16; R18; S20; R21; A22; G23; L24; Q25; A46; G47; V50; Y51; A54; V55; E57; Y58; L59; A61; E62; E65; G68; N69; R72; D73; K76; T77; D91; E93; L94; K96; L97; A114; V115; L116; L117; P118; K119; K120; T121; E122; S123; H124; H125; K126; A127; K128; K130	0.438462	2215.35	5858.81	0.274376	M1; L2; I15; H17; A18; L19; T20; S21; A22; S23; T24; L25; C26; V28; E29; P30; V31; R33; W34; F35; A37; F38; R41; R42; S47; A48; S49; E52; F208; D212; I213; Y215; S216; Y219; N220; R267; D271; Y274; K295; K298; A299; K302; R303; Q306; E307; E310; K311; Q314; D550; F551; T552; T568; Y569; P574; E575; E578; K579; A581; E582; A583; P585; G586; R587; T588; D591	0.10467	2137.25	5019.58	0.298631	5.05444	6.43293	-12.3447	-22.4378	0.392946
Q6FI13	Q99877	M1; S2; G3; R4; G5; K6; K16; R18; S20; R21; A22; G23; L24; Q25; F26; P27; R30; V31; R33; L34; L35; K37; G38; N39; Y40; A41; E42; R43; V44; G45; A46; G47; A48; V50; Y51; M52; A54; V55; L56; E57; Y58; L59; T60; A61; E62; I63; L64; E65; G68; N69; A71; R72; K76; T77; R78; I79; I80; P81; L84; I88; D91; E93; L94; K96; L97; L98; K100; V101; T102; I103; A104; Q105	0.553846	3033.29	6308.07	0.324716	M1; E3; P4; S5; K6; K16; K17; A18; V19; T20; K21; K25; R32; S33; R34; K35; E36; S37; Y38; S39; V40; Y41; V42; K44; V45; L46; Q48; V49; H50; D52; T53; G54; I55; S56; K58; A59; I62; M63; F66; V67; D69; I70; F71; E72; R73; I74; A75; G76; S79; A82; R87; S88; T89; I90; T91; S92; I95; Q96; V99; L102; L103; P104; G105; E106; L107; H110; A111; V112; E114; G115; T116; A118; V119; K121; Y122; S125; K126	0.611111	3075.89	6157.25	0.333136	8.83916	0.982129	-43.3756	-56.4807	0.049711
Q6FI81	P54284	T101; A102; V103; N105; T111; A112; S113; K114; C116; S117; T120; L121; G123; L124; V125; E126; V127; K128; E129; R132; P164; N165; F166; V168; S171; K180; K181; S182; S183; P184; K187; P188; A189; V190; D191; P192; A193; A194; A195; K196; L197; W198; T199; L200; S201; A202; D204; M205; E206; D207; S209; M210; D211; L212; I213; D214; S215; L218; L219; D220; D223; L224; A235; S236; C237; G238; E239; K242; R243; K244; A245; C246; K247; N248; C249; T250; G252; A254; E255; L257; E258; K261; S262; E264; Q265; S268; Q269; P270; K271; S272; A273; C274; N276; C277; Y278; L279; G280; D281; A282; F283; R284; C285; A286; S287; C288; P289; Y290; L291; G292; M293; P294; A295; F296; K297; P298; K301; V302; L303; L304; S307; N308; L309; H310; D311; A312	0.400641	4972.63	9999.23	0.332132	M1; Y2; D3; D4; Y6; V7; P8; F10; E11; D12; S13; E14; A15; G16; A18; D19; P121; Q122; L124; E125; R128; K161; Q162; Q164; E166; H167; V168; P169; P170; Y171; V173; L187; K188; G189; Y190; V192; M195; M196; K198; A199; L200; D202; F203; H206; R207; D209; S222; L223; K225; R226; S227; V228; N230; N231; P232; D272; T273; N275; H276; A278; K282; V292; K293; V294; S295; S296; P297; K298; V299; Q301; R302; L303; R305; S306; R307; L315; T316; V317; M319; M320; A321; Y322; D323; K324; L337; D338; E339; N340; Q341; L342; E343; D344; A345; C346; E347; L369; L370; G371; P372; P373; S374; E391; H392; L395; E396; S399; L400; M401; P402; S403; E405; A406; S407; E408; S410; R411; Q412; A413; W414; P448; S449; A450; H453; Q456; D457; L460; A461; D463; S464; S469; N472; W473; Q474; R475; R477; P478; W479; P480; K481; D482; S483; Y484	0.293388	4729.09	9132.24	0.341171	4.94758	2.26764	-60.5664	-75.3158	0.013636
Q6FIF0	P54725	M1; A2; Q9; V10; P11; M12; L13; S15; T16; G17; C18; G19; F20; Y21; P24; R25; T26; N27; G28; M29; C30; S31; V32; C33; Y34; K35; E36; H37; L38; Q39; R40; Q41; N42; S43; S44; R47; I48; S49; P50; P51; A52; T53; S56; S57; L58; S59; E60; S61; L62; P63; V64; Q65; C66; T67; D68; G69; S70; V71; P72; A74; Q75; S76; L78; D79; S82; S83; M85; Q86; P87; S88; V90; S91; N92; S94; L95; E98; S99; V100; A101; S103; Q104; L105; D106; S107; T108; S109; V110; K112; A113; V114; E116; Q135; L139; E140; K141; K143; Q144; K145; K146; N147; R148; K154; K155; V156; G157; L158; T159; G160; F161; E162; C163; R164; V168; R174; Y175; S176; D177; Y185; D188	0.572115	5576.72	9128.28	0.37924	P89; E90; P93; T94; A96; P97; E98; M111; S112; H113; P114; P115; P116; A117; A118; R119; E120; D121; K122; S123; P124; S125; E126; E127; S128; A129; P130; T131; T132; S133; P134; E135; S136; V137; G139; P142; S143; S144; S147; G148; R149; E151; D152; A153; A154; S155; T156; L157; E162; A186; S187; Y188; N190; H192; R193; E196; Y197; P203; E207; P208; H210; V213; E215; V218; S219; P222; A223; E225; A226; A227; E229; N230; P231; E233; F234; R236; D237; Q238; P239; Q242; Q261; G263; Q264; E265; P267; Q268; Q271; Q272; R275; H276; E290; A292; D293; I294; S295; D296; E298; G299; E300; V301; G302; A303; I304; G305; E306; E307; A308; P309; Q310; M311; N312; Y313; I314; Q315; V316; T317; P318; Q319; E320; K321; E322; I324; E325; R326; L327; K328; A329; L330; E334; S335; I338; Q339; Y341; F342; C344; E345; K346; N347; E348; N349; L350; A352; N353; L356	0.396694	5233.26	8890.41	0.370531	9.25071	2.22017	-46.635	-73.3014	0.318886
Q6GMR7	P05067	M1; A2; P3; R8; I9; L11; F12; L13; R15; A16; G18; F19; L20; L23; V24; R26; A27; A28; L29; V30; L31; G32; G33; P34; K35; F36; A37; S38; K39; T40; R42; P43; N76; K79; D80; N82; P83; M84; N86; I88; V89; K90; Y91; F93; E94; G138; M139; P140; S142; M146; R149; D150; A151; I152; S186; N187; K188; I189; Y190; G191; R192; N194; Y197; D198; L199; Q200; H201; Y308; W309; E311; H312; G314; G315; S316; F317; L318; M319; K321; V322; D323; Q324; D325; I327; M328; T329; K331; K332; V345; Q346; H347; V348; K349; L350; K351; K352; K354; Y355; Q358; I361; L391; W392; L394; I395; W397; C398; L399; G400; L401; S402; V403; Y420; K424; K427; F428; A430; V431; S434; K437; E438; D441; M442; T456; V457; A458; P459; K460; H462; V463; R467; F469; L489; G490; L491; N492; A493; K494; G495; L496; L498; G524; V527; C528; P529; G530; K531; F532	0.274436	5364.39	9558.07	0.359484	M1; L2; G4; A6; L7; L10; W13; T14; A17; L18; P21; D23; G24; A26; G27; L28; L29; H44; N46; V47; Q48; D53; S54; P56; S57; T59; E75; V76; Y77; P78; E79; L80; Q81; T83; G101; R102; V119; G120; E121; V123; E239; A242; D243; E246; D248; D250; G251; D252; E253; V254; E255; E256; E257; E259; E260; E264; R486; P487; R488; H489; F491; N492; K495; K496; R499; E557; D560; E561; E564; L565; Q567; K568; N571; Y572; D575; D627; V629; P630; A631; N632; T633; E634; N635; E636; V637; E638; P639; V640; D641; R643; D647; G649; L650; T651; T652; G655; S656; G657; L658; T659; I661; K662; E664; E665; S667; E668; K670; F675; E682; L705; M706; G709; V710; I712; A713; I716; V717; T719; L720; V721; L723; K724; Q727; Y728; T729; S730; I731; H732; H733; G734; V735; V736; E737; D739; A740; A741; P744; E745; R747; H748; K751; M752; Q754; N755; G756; Y757; E758; N759; P760; T761; Y762	0.196104	5263.88	10387.2	0.336327	4.1399	3.95173	-43.7726	-61.3544	0.142531
Q6GMV2	P33778	F59; W61; L64; Y65; R66; E153; R156; S157; Y160; P161; P162; E163; T164; H206; K207; V249; G250; T251; N252; G253; Q254; G255; I256; G257; S259; S262; Q263; V265; H266; D269; I285; D286; Y289; E293; A295; T296; G297; E298; F299; L300; N301; E303; G304; S305; Q311; S312; C314; E323; T324; S325; F326; P327; I349; S350; Y351; D353; C354; C355; Q356; R357; E358; R359; S360; I367; E370; N371; Y372; E384; E387; P388; N389; V390; T391; S392; E394; E395; E396; E398; E399; E400; E402; E403; P406; A409; E410; L411; G412; D413; E414; M415; T416; D417; V418	0.222488	2685.29	6405.6	0.295382	M1; P2; E3; P4; K6; S7; A8; P9; A10; P11; K12; K13; G14; S15; K16; K17; A18; I19; T20; K21; A22; Q23; K24; K25; D26; K29; R30; K31; R32; S33; R34; K35; E36; S37; S39; I40; Y43; I55; S56; S57; K58; M60; G61; N64; S65; N68; F71; E72; I74; A75; G76; A78; S79; R80; H83; S88; T89; I90; I95; Y122; K126	0.484127	2858.23	6441.25	0.307354	7.21563	5.41172	-19.4371	-33.8985	0.422896
Q6GMV2	P62805	F59; W61; L64; Y65; Y67; R86; L87; W155; S157; I158; H159; Y160; P161; P162; E163; T164; H206; K207; L208; K212; F213; Q216; L217; L220; F246; G250; G253; Q254; G255; I256; G257; T258; S259; S262; V265; C268; D269; R278; D282; I285; D286; Y289; K290; E293; A294; A295; T296; G297; E298; F299; L300; N301; E303; G304; S305; F326; N329; D353; C354; C355; Q356; R359; H362; S363; K366; I367; N371; Y372; N389; V390; T391; S392; E393; E394; E397; E398; E400; E401; E402; E403; G404; E405; P406; E407; D408; E410; D413; E414; M415; T416; D417	0.217703	2611.42	5391.86	0.326293	M1; S2; G3; R4; G5; K6; G7; G8; K9; G10; L11; G12; K13; G14; G15; A16; K17; R18; H19; R20; K21; V22; L23; R24; D25; N26; Q28; G29; T31; K32; P33; G49; L50; Y52; E53; E54; R56; G57; K60; V61; E64; R68; V71; T72; E75; R79; K80; T81; T97; L98; Y99; G100; F101; G102; G103	0.533981	3007.99	5122.42	0.369967	6.05047	6.76229	-14.5231	-29.1406	0.496627
Q6GMV2	P68431	F59; W61; N62; Y65; R66; Y67; R86; G89; W155; S157; I158; H159; Y160; P161; P162; E163; T164; A165; H206; K207; L208; K212; F213; Q216; F246; V249; G250; T251; N252; G253; Q254; G255; I256; G257; T258; S259; S262; Q263; V265; H266; C268; D269; R278; D282; I285; D286; Y289; K290; E293; A294; A295; T296; G297; E298; F299; L300; N301; E303; G304; S305; Q311; S312; C314; E323; T324; S325; F326; P327; N329; I349; S350; Y351; L352; D353; C354; C355; Q356; E358; R359; S360; S363; R364; N371; Y372; K380; E384; E387; P388; N389; V390; T391; S392; E394; E395; E396; E397; E398; E399; E400; E401; E402; E403; E405; P406; E407; D408; E410; L411; G412; D413; E414; M415; T416; D417; V418	0.27512	3612.58	7675.26	0.320042	R3; T4; K5; Q6; T7; A8; R9; K10; S11; T12; G14; K15; A16; P17; R18; K19; Q20; L21; A22; T23; K24; A25; A26; R27; K28; S29; A30; P31; A32; T33; G34; G35; V36; K37; K38; P39; L49; R50; E51; R53; R54; Y55; Q56; K57; S58; E60; L61; L62; R64; K65; L66; P67; Q69; R70; R73; R84; F85; Q86; S87; S88; V90; M91; E95; V118; T119	0.477941	4080.98	7013.71	0.367832	8.83856	7.27881	-15.7447	-41.2592	0.60043
Q6GMV2	Q02539	M1; A2; A3; F27; S30; A31; K32; G33; K34; K44; F59; W61; N62; L64; Y65; Y67; E153; R156; S157; I158; H159; Y160; P161; P162; E163; T164; S191; Q192; F193; C194; N195; K196; T197; A198; N199; E200; E201; E202; E203; I204; V205; H206; K207; L208; G210; D211; K212; F213; K214; G215; Q216; P239; D240; R243; S244; G250; T251; N252; G253; Q254; G255; I256; G257; T258; S259; S262; Q263; V265; H266; D269; T270; P275; R278; E279; D282; I285; D286; Y289; K290; I292; E293; A294; A295; T296; G297; E298; F299; L300; N301; E303; G304; Q311; S312; C313; C314; N315; H316; C318; V319; P320; A322; E323; T324; S325; F326; P327; N329; T336; L338; E339; I349; S350; Y351; L352; D353; C354; C355; Q356; R357; E358; R359; S360; H362; S363; R364; K366; I367; R369; E370; N371; Y372; L373; F374; V375; K380; E384; E387; V390; T391; E393; E395; E396; E397; E399; E400; E401; E403; G404; E405; P406; E407; D408; A409; E410; L411; G412; D413; E414; M415; D417; V418	0.385167	5910.61	9663.34	0.379519	M1; S2; E3; T4; V5; A8; P9; A10; S12; A13; A14; P15; E16; K17; P18; L19; A20; G21; K22; K23; A24; K25; A28; K29; A31; A32; A33; S34; K35; K36; K37; P38; A39; G40; P41; S42; S44; E45; L46; S53; K55; R57; A72; G73; L90; K93; K112; V117; E118; T119; K120; P121; G122; A123; K125; V126; A127; K129; T130; K131; A132; G134; A135; S136; K137; K138; L139; K140; K141; A142; T143; G144; A145; S146; K147; K148; S149; V150; K151; T152; P153; K154; K155; A156; K157; K158; P159; A160; A161; T162; R163; K164; S165; S166; K167; N168; P169; K170; K171; P172; K173; T174; V175; K176; P177; K178; V180; P184; A187; K188; K191; P192; K193; A194; A195; K196; A197; R198; V199; K201; P202; K203; A205; K206; P207; K208; K209; A210; A211; P212; K213; K214; K215	0.618605	6186.43	10542.1	0.369814	7.10917	4.13324	-45.3408	-73.7356	0.356678
Q6GMV2	Q8TAU3	M1; F27; S30; A31; K32; G33; K34; F59; W61; N62; L64; Y65; R66; Y67; Q85; R86; G89; K150; E153; A154; W155; R156; S157; I158; H159; Y160; P161; P162; E163; T164; A165; M170; D184; I187; R188; F190; S191; Q192; F193; C194; N195; K196; N199; E201; H206; K207; L208; D211; K212; F213; K214; G215; Q216; E218; L219; L220; R221; R222; L223; T225; E226; Y229; E231; A232; S234; Q235; W236; F237; T238; P239; D240; G241; S244; F246; L248; V249; G250; T251; N252; G253; Q254; G255; I256; G257; S259; L261; S262; V265; H266; C268; D269; T270; P275; R278; E279; D282; I285; D286; Y289; K290; E293; A294; A295; T296; G297; E298; F299; L300; N301; E303; S305; Q311; S312; C313; C314; N315; H316; E323; T324; S325; F326; P327; T336; L338; I349; S350; Y351; L352; D353; C354; C355; Q356; R357; E358; R359; S360; H362; S363; K366; I367; E370; N371; Y372; L373; F374; K380; E387; P388; V390; T391; S392; E393; E394; E395; E396; E397; E398; E399; E400; E401; E402; E403; G404; E405; P406; E407; D408; A409; E410; L411; G412; D413; E414; M415; T416; D417; V418	0.423445	7591.36	12771.3	0.372808	M1; A2; S25; Q26; W29; C30; L32; S33; E34; R37; R41; S60; E63; R70; S72; V73; Q74; R75; E76; S77; Q78; S79; R80; T81; P82; S87; P88; K89; K90; A91; H92; P93; E95; M96; V104; F107; A108; Q111; E112; H114; H115; Q117; L119; N120; R121; S122; C125; G126; N128; L129; T132; A133; Y134; L135; H136; Q137; H138; Q139; K140; Q141; H142; I143; G144; E145; K146; F147; Y148; R149; K150; S151; V152; R153; E154; A155; F157; V158; R161; R164; Q167; L185; Q187; A190; A191; S197; H201; G202; P203; P204; F205; Q206; E207; G208; K209; L233; G246; K247; S248; F249; S250; R251; V253; S254; N257; H258; D261; R279; R288; T294; K303; S304; F305; S306; S310; S313; H314; R316; V317; R322; K331; F333; G334; Q335; K336; G337; N338; I340; Q341; H342; G345; R350; Y352; C357; G358; K359; F361; R362; Q363; K364; F365; C366; I368; N369; H370; V373; Q391; K392; G393; N394; Q397; S421; Y436; R439; E440; R447; K448; Y449; L451; L452; E455; R456; V457; H458; T459; G460; E461; R462; V468; C469; G470; K471; I485; R490; L502; K527; F529; E531; K537; H538; I541; R546; T551; K552; C553; K555; F557; Q558; R559; S561; T562; L564; H565; H566; Q567; S568; S569; H570; R571; R572; K573; A574; L575	0.349565	7542.34	13262.7	0.362524	6.73992	5.41837	-43.9299	-81.8297	0.201996
Q6GMV2	Q96SQ5	F59; W61; L64; Y65; R66; Y67; R86; L87; G89; E153; W155; R156; S157; I158; H159; Y160; P161; P162; E163; T164; A165; M170; H206; K207; L208; K212; F213; Q216; F246; A247; V249; G250; T251; N252; G253; Q254; G255; I256; G257; S259; L261; S262; Q263; V265; H266; C268; D269; T270; P275; Q276; R278; E279; D282; A283; I285; D286; Q287; Y289; K290; I292; E293; A294; A295; T296; G297; E298; F299; L300; N301; E303; G304; S305; Q311; S312; C314; E323; T324; S325; F326; P327; T336; L338; I349; S350; Y351; L352; D353; C354; C355; Q356; R357; E358; R359; S360; R361; H362; S363; K366; I367; E370; N371; Y372; E384; E387; P388; N389; V390; T391; S392; E393; E394; E395; E396; E397; E398; E399; E400; E401; E402; E403; G404; E405; P406; E407; D408; A409; E410; L411; G412; D413; E414; M415; T416; D417; V418	0.322967	5853.86	9267.5	0.387125	M1; A2; A3; A4; R8; P9; T10; Q11; Q12; G13; T14; V22; N23; F24; E28; Q36; L39; Y40; V43; E46; N47; L54; C56; E76; S77; Q78; S79; R80; R83; A84; V86; K89; H106; D109; H110; Q111; E112; H114; H115; Q117; K118; L119; R121; S122; A124; C125; G126; K127; Y134; L135; H138; Q139; Q141; H142; I143; E145; K146; F147; Y148; R149; K150; V152; T199; L316; V317; H318; T319; G320; K331; S332; F333; N338; Q341; H342; R350; G358; K359; S360; F361; R362; Q363; F365; C366; N369; H370; R372; V373; R378; K387; F389; G390; Q391; G393; N394; H397; H398; R406; Y408; F417; R418; Y419; R420; S421; H422; E425; H426; L429; C438; R439; E440; R447; K448; Y449; H450; L451; L452; E455; V457; H458; T459; G460; R490; K499; K527; F529; E531; S534; K537; H538; I541; R546; T551; K552; C553; G554; K555; T556; F557; Q558; R559; S561; T562; L564; H565; H566; Q567; S568; S569; H570; R571; R572; K573; A574; L575	0.267826	5614.59	9835.81	0.363395	7.32444	7.84761	-19.4264	-54.8181	0.396236
Q6GMV3	Q13156	M1; H2; P7; A8; V11; V12; K14; M15; A16; A17; S18; F40; S41; W42; P43; A44; G45; A46; V48; A49; Q50; C52; H53; T56; A57; L59; H60; R63; L72; Q73; L75; M78; W108; E110; Q111; E113; I115	0.264286	1219.21	2622.31	0.317376	N50; N52; Q53; R67; V79; R81; D95; M97; T98; A99; K100; G122; Y124; M151; N152; F154; T155; I158; L159; T161; V162; H165; M166; D169; I239; D240; T243; V244; Y249; P250; T251; V252; D253; R254; E255; F257	0.137931	1186.48	2206.99	0.349636	6.65092	0	-19.9952	-23.5475	0.034816
Q6GPH4	O43255	F5; C11; K12; R13; H14; V15; V16; E36; C37; E38; E39; P40; E53; H54; C62; Q64; S65; M66; Q67; S69; S70; F73; H74; N77; E78; Q80; R82; K87; F88; L95; S96; L98; E99; E102; S103; S107; T109; L111; G116; Q117; F118; I119; M120; R122; M123; Q126; E134; Q135; A136; Q137; L138; G139; K140; G141; E142; R143; I144; S145; A146; P147; R149; I151; Y152; H154; Y155; C156; N157; Q158; M159; E162; N163; Y165; F166; H167; M169; F178; K180; H181; F182; P183; V184; G185; P187; E188; I189; L190; P191; S192; S193; L194; P195; S196; Q197; A198; A199; Q202; T203; M206; E207; K208; D209; V210; R211; P212; F220; P221; L222; H223; S224; E225; S226; S227; S228; K229; K230; A231; P232; R233; S234; K235; N236; K237; T238; L239; D240; P241; L243; M244; S245; E246; P247; K248; T251; S252; S253; P254; Y261; D262; L264; C270; I272; L273; L274; P275; I278; Q281; H282; K285; C286; L289; K293; K295; R298	0.508306	5894.14	13053.8	0.311071	M1; S2; R3; P4; S5; S6; G8; P9; S10; A11; N12; K13; P14; C15; S16; K17; Q18; P19; P20; P21; Q22; P23; Q24; H25; P33; A34; A35; A36; T37; I38; P43; G44; S45; A50; A52; A53; V54; I55; S56; G57; P58; G59; G60; G61; G62; G63; A64; S76; L77; E79; P81; V82; C83; F84; D85; Y86; L88; P89; P90; L92; Q93; Q95; A96; G97; H98; L99; C101; N102; Q103; C104; R105; Q106; K107; P112; T113; P120; S121; I122; R123; N124; L125; A126; M127; E128; K129; V130; S132; A133; L135; K139; Y140; L149; H150; H151; T152; E153; P155; E156; E158; D159; R164; P165; Y166; S167; C170; P171; G172; A173; S174; Q178; H192; S194; I195; T196; L198; Q199; G200; D202; I203; V204; F205; L206; T208; D209; L212; P213; A215; V216; D217; W218; V219; M220; E234; K235; Q236; E237; K238; Y239; E240; H242; Q244; F246; R255; E259; A262; Y263; N268; G269; N270; R271; W276; E277; A278; T279; R281; D285; A288; A289; I291; M292; N293; S294; D295; C296; L297; V298; F307; D309; N316; S320; T321; C322; C323; P324	0.537037	6049.99	12422.9	0.327506	6.8653	1.50702	-64.0018	-85.5557	0.133879
Q6GPH4	P03372	C89; L91; D92; M93; S96; K97; E99; L100; H101; S103; Y104; C105; S107; R108; T109; E110; L111; Q113; G114; C115; G116; Q117; F118; I119; M120; H121; R122; M123; Q126; V130; E134; Q135; Q137; L138; G141; E142; R143; I144; S145; A146; P147; R149; I151; E162; N163; K164; Y165; F166; H167; M169; G170; K171; C173; P174; D175; F178; K179; H181; F182; P183; V184; G185; N186; P187; E188; I189; L190; P191; S192; S193; L194; P195; E200; N201; T203; S204; M206; E207; K208; V210; R211; P212; K213; T214; R215; S216; N218; R219; F220; P221; H223; S224; S227; S228; K230; A231; P232; R233; L242; E246; Y261; D262; I263; L264; R265; R266; C267; S268; Q269; C270; G271; I272; L273; L276; L279; N280; H282; Q283; E284; R287; W288; L289; A290; S291; S292; K293; G294; K295; Q296; V297; R298; N299; F300; S301	0.445183	6027.22	10678.1	0.360797	T2; T4; L5; H6; T7; K8; A9; M12; L15; H16; Q17; Q19; R151; P152; N153; D155; N156; R157; R158; Q159; G160; G161; R162; E163; R164; L165; A166; T168; N169; D170; K171; G172; S173; M174; A175; M176; E177; S178; K180; E181; T182; Y184; C185; A186; V187; N189; D190; Y191; Y195; Y197; G198; V199; W200; Q226; T228; I229; D230; K231; N232; R233; K244; Y246; E247; V248; G249; M251; G253; K257; D258; R260; G261; G262; M264; L265; K268; R269; R271; D272; D273; G274; E275; G276; R277; G278; E279; V280; G281; S282; G284; D285; M286; R287; A288; N290; W292; P293; S294; L296; M297; I298; K299; L306; S309; L310; T311; D313; Q314; S317; A318; D321; E323; P324; P325; I326; L327; Y328; S329; E330; Y331; D332; P333; T334; R335; P336; F337; S338; E339; A340; S341; M342; G344; L345; T347; N348; D351; R352; V355; H356; N359; R363; W393; E397; K401; L403; P406; N407; L408; L409; L410; D411; N413; Q414; K416; C417; E419; G442; H488; K492; K529; K531; N532; V533; V534; P535; L536; Y537; D538; L539; L541; E542; D545; L549	0.289076	5531.96	10227.9	0.351016	8.30509	3.46045	-39.3576	-68.1123	0.36819
Q6GPH4	P04637	M1; E2; D4; F5; S6; V7; R9; C11; K12; R13; H14; V15; V16; S17; A18; N19; F20; T21; L22; H23; E24; A25; Y26; L28; R29; F30; L31; L33; E36; C37; E38; E39; P40; K43; E44; H54; Q56; Q64; S65; M66; Q67; S69; S70; F73; H74; A76; N77; E78; Q80; R82; V84; E85; K87; F88; C89; K90; D92; L95; E110; H121; L124; A125; Q126; R128; D129; R132	0.219269	2629.34	5369.7	0.328707	L14; Q16; E17; T18; F19; L22; I50; E51; F54; T55; P58; D61; E62; P64; R65; M66; P67; E68; A69; A70; P71; P72; V73; A74; P75; A76; P77; A78; A79; P80; T81; P82; A83; A84; P85; A86; P87; P89; S90; W91; L93; R156; R158; Q167; H168; E171; C176; P177; H178; H179; R181; C182; E204; L206; D207; D208; R209; N210; V217; C242; M243; G244; G245; N247; R249; E258; D259; S260; S261; G262; N263; E343; L344; E346; A347; L348; L350; K351; Q354; A355; E358; K370; Q375; G389; D391; S392; D393	0.221374	2511.5	6405.98	0.281638	4.66849	6.22466	-21.8546	-33.1358	0.188711
Q6GPH4	P05067	M1; F5; C11; R13; H14; V15; V16; N19; T21; L22; H23; A25; Y26; R29; F30; L31; E36; C37; E39; P40; V41; P42; E44; T45; E48; H49; L52; E53; H54; T60; M61; C62; Q63; Q64; S65; M66; Q67; K68; S69; S70; E72; F73; H74; N77; E78; Q80; E81; P83; E85; C89; K90; L91; D92; M93; Q94; L95; S96; K97; E99; L100; H101; S103; Y104; C105; S107; R108; T109; L111; Q117; F118; I119; M120; R122; M123; H127; E134; Q135; L138; G141; E142; R143; I144; S145; R149; E150; I151; Y152; H154; Y155; M159; E162; N163; Y165; F166; M169; S176; K179; K180; H181; F182; P183; V184; G185; N186; E188; I189; L190; P191; S192; S193; L194; P195; A199; E200; N201; Q202; T203; S204; T205; M206; E207; K208; D209; V210; R211; P212; K213; T214; R215; S216; I217; N218; R219; F220; P221; L222; H223; S224; E225; S226; S227; S228; K229; K230; A231; P232; R233; S234; N236; K237; T238; L239; D240; L242; M244; S245; E246; P247; K248; P249; R250; T251; S252; K258; Y261; D262; I263; L264; R265; R266; C270; G271; I272; L273; L274; P275; P277; I278; N280; Q281; H282; E284; K285; W288; S292; V297; N299; F300; S301	0.627907	8984.48	16108.3	0.35805	M36; F37; C38; C62; I63; D64; T65; K66; E67; I69; E87; A88; N89; Q90; P91; P109; H110; F111; V112; I113; Y115; E121; F122; V123; S124; D125; A126; L127; V129; K132; C133; K134; F135; L136; H137; Q138; E139; R140; M141; D142; V143; C144; E145; T146; H147; L148; H149; W150; H151; T152; V153; K155; E156; T157; E160; K161; S162; T163; N164; L165; H166; D167; Y168; L171; L172; P173; C174; I176; D177; K178; R180; E183; C186; P188; L189; A190; E191; E192; S193; D194; V196; D197; S198; A199; D200; E202; E203; D204; D205; S206; D207; V208; W209; W210; G211; G212; A213; D214; T215; D216; D248; E249; T269; T270; S271; I272; A273; T274; T275; T276; T277; T278; T279; T280; E281; S282; V283; E284; E285; V286; V287; R288; E289; V290; E293; Q294; E296; I304; R306; Y321; G326; N327; R328; N330; F331; D332; T333; E335; Y336; M338; A339; V340; G342; S343; A344; S346; Q347; S348; L349; T352; T353; E355; P356; L357; A358; R359; P361; V362; K363; L364; H388; F391; Q392; K395; W413; E414; E417; R418; A420; K421; K425; K428; K429; V431; I432; Q433; Q436; R450; Q451; V454; H457; M458; V461; L465; K503; Q506; H507; K510; E513; H514; M517; R585; I586; S587; Y588; A592; L593; P595; L597; T598; E599; R653; P654; G655; S656; G657; L658; I702; I703; G704; L705; M706; V707; G708; G709; V710; V711; I712; A713; V715; I716; I718; V721; M722; K724; K725; K726; Q727; Y728; T729; S730; I731; H732; H733; G734; V735; V736; E737; V738; D739; V742; T743; E745; E746; H748; L749; N759; P760; T761; Y762; K763; F764; F765; Q767; M768; Q769	0.332468	8690.65	15262.6	0.362817	6.44974	4.8656	-81.1057	-122.414	0.059238
Q6GPH4	P10914	M1; F5; V7; N10; K12; R13; H14; V15; V16; N19; T21; L22; H23; E24; A25; Y26; L28; R29; F30; L31; V32; P35; E36; C37; E38; E39; P40; P42; K43; M46; E47; H49; C50; K51; E53; H54; Q55; Q56; V57; G58; T60; M61; C62; Q63; Q64; S65; M66; Q67; S69; S70; F73; H74; E78; C79; Q80; E81; C89; L91; D92; M93; Q94; S96; K97; E99; L100; H101; E102; S103; Y104; C105; S107; R108; T109; E110; L111; G116; Q117; F118; I119; M120; H121; R122; M123; Q126; I151; Y152; H154; Y155; N157; Y165; M169; C173; D175; S176; E177; F178; K180; H181; F182; P183; Q202; T203; T205; M206; K208; D209; V210; R211; P212; K213; R215; S216; I217; N218; R219; F220; P221; S226; K229; K230; R233; K237; D240; M244; R250; T251; S252; S253; P254; R255; G256; D257; K258; A259; Y261; D262; L264; R266; C270; G271; I272; L273; L274; P275; I278; Q281; H282; K285; L289; R298; N299; F300; S301	0.508306	6216.68	11843.3	0.344224	M1; P2; I3; T4; R5; M6; R7; R9; P10; E13; M14; M32; I60; G63; R64; Y65; K66; E69; K70; E71; D73; K75; T76; W77; N80; P114; L115; T116; K117; R120; S128; R129; D130; K132; S133; K134; A135; K136; R137; K138; S139; C140; G141; D142; S143; S144; P145; D146; T147; F148; S149; L152; S153; S155; T156; L157; P158; D159; D160; H161; S162; S163; Y164; T165; V166; P167; Y169; Q171; D172; V175; E176; A178; L179; P181; L183; S184; P185; C186; A187; V188; S189; T191; L192; P193; D194; H196; I197; P198; V199; E200; V201; V202; P203; D204; S205; T206; S207; D208; L209; Y210; Q213; V214; S215; P216; M217; P218; S219; T220; S221; E222; T224; T225; D226; D228; E229; E230; G231; K232; L233; P234; E235; D236; I237; M238; K239; L240; E242; Q243; W246; K254; G255; Y256; L257; Q264; P265; T266; Y269; D281; P283; I287; G288; L289; V294; D297; L298; K299; N300; M301; D302; A303; T304; W305; L306; D307; S308; L309; L310; T311; P312; V313; R314; L315; P316; I318	0.504615	6224.29	13201.3	0.320417	4.66202	4.17974	-57.4733	-80.0236	0.137517
Q6GPH4	P11021	K87; F88; C89; K90; L91; D92; H101; Y104; C105; R108; T109; E110; L111; C112; Q113; G114; C115; G116; Q117; F118; H121; R128; E134; Q135; L138; R143; I144; S145; A146; P147; Y155; Y165; F166; H167; M169; G170; K171; C172; C173; P174; D175; S176; F178; K179; F182; V184; G185; N186; P187; E188; I189; L190; P191; S192; S193; L194; P195; Q197; A198; N201; Q202; T203; S204; T205; M206; E207; K208; D209; V210; R211; P212; K213; T214; R215; S216; I217; N218; R255; G256; D257; K258; A259; A260; Y261; I263; L264; R266; C270; I272; L273; L274; P275; P277; I278; Q281; H282; E284; K285; C286; W288; L289; S292; K293; K295; R298; F300; S301	0.355482	4314.32	9159.88	0.320191	M1; K2; L3; L5; V6; M9; L10; L13; S14; A15; A16; R17; A18; E19; E20; E21; D22; K23; K24; D26; V27; N194; M196; R197; R214; E215; E217; D238; N239; G240; V241; E243; V404; L405; S406; G407; D408; Q409; D410; T411; G412; D413; L414; V415; L416; L417; I426; E427; T428; V429; T434; T441; V442; V443; P444; T445; K446; K447; S448; Q449; I450; F451; S452; T453; A454; S455; N457; Q458; T460; V461; T462; I463; K464; L478; L479; G480; T481; F482; D483; P488; P489; A490; P491; R492; G493; V494; P495; Q496; I497; E498; V499; T500; E502; I503; D504; V505; R510; T512; E514; D515; K516; G517; T518; G519; N520; K521; N522; K523; I524; T525; I526; T527; N528; D529; N563; S567; S571; D578; E580; K581; G644; E645; E646; D647; T648; E650; K651	0.19419	4164.71	8119.39	0.339033	7.07628	4.00989	-26.216	-45.8619	0.17304
Q6GPH4	P31749	Q137; L138; G139; G141; E142; R143; I144; S145; A146; P147; E148; P161; E162; N163; K164; H167; K171; T205; M206; E207; D209; V210; R211; P212; K213; T214; R215; S216; I217; N218; F220; P221; L222; E225; S226; S227; S228; K229; K230; A231; P232; R233; S234; K235; N236; K237; T238; D240; L242; L243; K248; P249; R250; T251; S252; P254; R255; Y261; C270; I272; L274; P275; P277; I278; N280; Q281; H282; E284; K285; R287; W288; L289; S292; K293; K295; Q296; V297; R298; N299	0.262458	3632.02	6949.31	0.343248	Q59; C60; Q61; L62; M63; K64; I74; R76; C77; L78; T81; T82; V83; E85; Q104; A107; D108; K111; K112; E114; E115; K158; G159; T160; G162; K163; K182; E184; V185; V187; A188; K189; D190; H220; D221; R222; E234; F236; F237; H238; L239; S240; R241; E242; R243; V244; F245; S246; E247; D248; R249; F252; K276; L277; E278; N279; M281; F293; G294; L295; C296; K297; E298; G299; I300; K301; T305; M306; K307; T308; C310; T312; E314; Y315; E341; M343; C344; G345; R346; L347; Y350; Q352; H354; R367; F368; P369; R370; T371; L372; L421; S422; P424; F425; K426; Q428; Y437; E441; F442; Q445; D462; S463; E464; R465; R466	0.216667	3339.78	6650.66	0.334298	8.03235	6.88487	-13.186	-34.5482	0.457085
Q6GPH4	P55072	M1; E2; F5; R13; H14; V15; V16; A18; N19; T21; L22; H23; E24; A25; Y26; C27; L28; R29; F30; L31; P40; P42; H154; Y155; Y165; E177; K180; H181; F182; P183; P187; E188; L190; P191; S192; S193; L194; P195; S196; Q197; A198; A199; E200; Q202; T203; M206; E207; V210; R211; P212; K213; S216; I217; N218; R219; F220; P221; L222; H223; S224; E225; S226; S227; S228; K229; P232; R233; K235; K237; T238; L239; D240; P241; L242; L243; M244; S245; E246; P247; K248; R250; T251; S252; R255; K258; A259; Y261; D262; I263; L264; R266; I272; L273; L274; P275; I278; Q281; E284; K285; W288; L289; S291; S292; K293; G294; K295; Q296; V297; R298; N299; F300; S301	0.372093	5470	10214.8	0.348746	N33; D35; S37; V38; F52; R53; G54; D55; T56; I70; L72; P106; V108; Y110; K112; R113; H115; L117; D120; N129; L130; F131; E132; V133; Y134; K136; P137; Y138; F139; L140; E141; A142; Y143; R144; K148; G149; V154; R155; G156; V166; E167; D169; I175; V176; A177; P178; D179; T180; V181; I182; H183; C184; E185; G186; E187; P188; I189; K190; E192; D193; E194; E195; E196; S197; N199; E200; V201; Y244; G245; P246; P247; G248; G250; T252; L253; R256; A259; N260; G263; A264; F265; F266; F267; L268; I269; N270; E273; I274; S276; K277; N285; K288; A289; E291; E292; K295; N296; D304; E305; N348; R349; P350; N351; D368; G370; I371; H384; H404; G405; H406; A409; D410; A412; A413; L414; S416; E417; L420; Q458; S459; N460; S462; A463; L464; R465; E466; T467; V468; V469; E470; V471; P472; Q473; T525; K529; N538; F539; S541; I542; K543; P545; E546; T549; M550; F552; G553; E554; S555; N558; E561; I562; D564; K565; Q568; A569	0.192308	5089.77	9315.33	0.353331	7.38653	4.54556	-40.4239	-66.6705	0.072024
Q6GPH4	Q14CS0	R13; L22; H23; A25; Y26; F30; L31; C37; E39; P40; V41; P42; K43; E44; T45; E48; H49; L52; E53; T60; M61; S69; S70; E72; F73; K75; A76; N77; E81; P83; Q94; S96; K97; E99; L100; S103; Y104; R108; T109; E110; L111; Q113; G114; C115; G116; Q117; F118; G139; K140; G141; E142; R143; I144; Y152; H154; Y155; C156; N157; Q158; N163; K164; F166; H167; H168; M169; G170; K171; C172; C173; P174; D175; E177; F178; K180; H181; F182; P183; E188; I189; L190; P191; S192; S193; L194; P195; S196; Q197; A198; E200; N201; Q202; T203; S204; M206; E207; D209; V210; R211; P212; K213; T214; R215; S216; I217; N218; R219; F220; P221; L222; H223; S224; E225; S226; S227; S228; K230; A231; P232; R233; S234; K235; N236; K237; T238; S252; S253; P254; G256; K258; Y261; D262; L264; R266; G271; I272; L273; L274; P275; I278; F300; S301	0.468439	5238.18	10988.6	0.322811	G18; P19; R20; P21; P22; R25; D26; L27; L29; A30; L31; A32; E33; L34; Y35; D37; E38; V39; C41; K42; S43; S44; K45; S46; N47; R48; P49; K50; A51; T52; V53; F54; K55; S56; P57; R58; T59; P60; P61; Q62; R63; F64; D109; K113; S114; F115; T116; E136; D141; V142; Q143; I144; L145; K147; W149; L155; D156; D157; G158; E159; R161; E183; R186; L187; V188; H189; G191; Q192; E198; H200; Q203; I206; K207; P208; R209; L210; R211; F212; K213; F215; P227; E228; I229; V230; S231; T232; P233; S234; S235; P236; E237; E238; E239; K241; L244; K258; Q260; R262; L263; A264; D265; G266; R268; I270; A295; L296; D297; I299; V301; S303; F304; N306; E308; L327; Q328; Q329; L330; K331	0.356495	5207.92	9648.33	0.350554	6.89253	3.2548	-39.5736	-61.8837	0.213718
Q6GPH4	Q6UWE0	M93; H101; Y104; C105; S107; R108; T109; L111; C115; G116; Q117; F118; I119; M120; H121; R122; H127; V130; S133; E134; Q135; Q137; L138; G139; E142; R143; I144; S145; A146; P147; R149; I151; H154; Y155; E162; N163; Y165; F166; M169; C173; P174; E177; K180; H181; F182; P183; N186; P187; I189; P191; S192; P195; S196; A198; A199; E200; Q202; T203; M206; D209; V210; R211; P212; T214; R215; S216; I217; N218; R219; F220; P221; L222; E225; S228; K229; R233; N236; K237; D240; P241; L243; M244; K248; P249; R250; T251; S252; S253; R255; K258; Y261; D262; L264; R266; G271; I272; L273; L274; P275; I278; H282; K285; C286; L289; F300; S301	0.352159	4363.8	10106.6	0.301567	E19; Y20; C23; L24; A25; K26; E27; A28; G29; A30; D31; D32; V54; L55; Q56; K57; K58; T82; K84; Q107; Q128; I222; L223; Q225; D226; G227; I228; N230; D233; R241; R244; E245; E248; R252; K267; F270; E271; R273; L274; G277; Q278; E280; H281; L284; L285; S288; Q291; K292; I295; T298; V299; E302; Q303; L306; L310; H313; Q314; H316; L317; E320; R321; L324; Q327; Q390; Q391; T394; E395; K398; L401; I402; M404; A405; Y406; E407; S408; Q409; R410; Q411; Q416; L432; Q435; Q436; M437; Q439; L490; K491; K493; S494; L495; Q653; A672; S673; E674; V676; V677; C678; L679; E680; R681; E682; Q684; C696; Q697; Q698; C699; Q701; P702; L703; R704; T705; C706; P707; L708; R710; R718; H721; S722	0.161826	4256.83	9470.74	0.310093	4.17603	3.48003	-35.106	-48.6794	0.190776
Q6GPH4	Q86XT4	M1; E2; A18; T21; L22; A25; Y26; R29; F30; E44; E85; F88; C89; K90; L91; D92; H101; Y104; R108; T109; E110; L111; F118; H121; H154; Y155; P174; S176; E177; K179; K180; H181; P183; V184; R211; P212; K213; T214; R215; P232; K237; D240; L243; S245; E246; P247; K248; P249; T251; S252; P254; K258; Y261; D262; L264; R266; C270; I272; L273; L274; P275; I278; Q281; H282; E284; K285; C286; W288; L289; K293; R298; N299; F300; S301	0.245847	2798.95	6669.52	0.295607	M1; W3; Q4; V5; L7; P8; E9; E11; D12; Q15; P17; I18; C19; L20; E21; G38; C39; V41; S42; L43; S44; C45; H46; L47; D48; A49; E50; L51; R52; P54; V55; R57; D61; G62; S63; P84; P86; P95; S97; E101; G109; L110; G112; L113; L114; H117; Q118; H119; H120; P121; V122; T123; P124; V125; S126; T127; Y129; S130; R131; K133; E134; L136; A137; A138; I140; S141; K144; T162; R163; N166; E167; D169; V170; F171; W173; V174; R176; R342; G343; F344; S345; C346; H349; Y420; E421; G448; K449	0.178645	2881.44	6835.78	0.296529	3.87297	4.57715	-32.4328	-42.1538	0.107859
Q6GPH4	Q8N7C3	M61; K68; S69; S70; L71; E72; F73; K75; A76; N77; R82; P83; E85; D92; Y104; S107; R108; T109; E110; L111; C112; Q113; G114; C115; G116; Q117; F118; I119; M120; H121; M123; Q126; H127; V130; C131; E134; Q135; L138; K140; G141; E142; R143; I144; S145; A146; P147; E148; R149; I151; E162; F166; E177; F178; K180; H181; F182; P183; N186; E188; I189; L190; P191; S192; S193; L194; P195; Q197; M206; E207; K208; D209; V210; R211; P212; K213; T214; R215; S216; N218; F220; P221; L222; H223; S224; E225; S228; K229; K230; A231; R233; R287; W288; S291; S292; G294; K295; Q296; V297; R298; N299; F300; S301	0.33887	5006.57	9012.74	0.35712	M1; S2; K3; R4; L5; S6; Q8; H11; R27; L28; F29; D31; V32; S39; F42; Q43; S44; H47; K48; H49; H50; M51; V52; C53; G54; Q56; E57; A58; N61; Y62; K64; L65; Q67; E68; I69; N71; T72; E75; K76; A79; S82; I83; D86; E89; R90; M93; I94; E97; N100; K102; K103; M104; E106; S107; S110; L113; R114; L116; N117; C120; E121; L124; R137; E138; L141; N142; A144; I145; A148; T149; E152; F155; Q156; L159; K210; L213; E214; K217; L220; L221; H223; L224; E225; P226; A227; H228; I229; D231; L232; L234; G282; N283; P284; E285; R286; L287; D288; F289; S290; R315; W316; Q317; H322; K328; S330; T331; A332; R333; A334; S335; G336; E337; K338; V339; L340; T342; S344; V345; M346; G347; T348; E349; W353; V354; F355; P356; P357; L358; K359; R360; F362; L363; E364; E377; H378; Y393; N394; F395; S396; H397; C398; A399; F400; S409; L410; C411; N414	0.336384	4471.19	9241.43	0.326064	7.38571	2.95428	-43.1791	-63.929	0.074626
Q6GPH4	Q96A37	C89; L91; M93; Q94; K97; L100; H101; S103; Y104; C105; S107; R108; T109; Q117; F118; I119; M120; R122; M123; Q126; H127; V130; E134; I144; S145; A146; P147; E148; Y152; H154; C156; N157; Q158; M159; K179; K180; H181; F182; P183; V184; N186; E188; L190; S192; T203; M206; E207; V210; R211; P212; K213; T214; R215; S216; I217; N218; R219; F220; P221; L222; H223; S224; E225; S226; S227; K229; A231; P232; R233; S234; K235; K237; T238; L239; D240; P241; L242; M244; S245; E246; P247; K248; P254; R255; D257; A259; Y261; D262; I263; L264; R265; R266; S268; Q269; C270; G271; I272; L273; L274; P275; L276; I278; H282; Q283; K285; C286; R287; W288; L289; S291; S292; K293; K295; V297; R298; N299; F300; S301	0.392027	4659.32	8639.46	0.350357	R5; S6; L7; Q12; Q13; P16; S25; E28; A29; T32; P34; I35; C36; L37; E38; V39; H41; F53; C54; E56; C57; Q59; P60; C61; Q63; V64; P65; L68; C69; P70; L71; R73; C98; R99; M110; R111; I114; S115; V120; Q121; E122; Q123; M124; A125; N126; C127; P128; K129; F130; V131; P132; V133; V134; P135; T136; S137; Q138; P139; I140; P141; S142; N143; I144; P145; N146; R147; S148; T149; N159; D161; Q163; E164; V166; K167; V170; E171; R174; S175; P189; W190; G191; D192; P193; N199; L201; Q202; L204; L205; H206; R207; H208; K209; F210; S211; Y212; D213; T214; F215; V216; D217; Y218; I220; D221; E222; A224; A225; F226; Q227; A228; A229; L230; A231; L232; S233; L234; S235; E236; N237	0.49789	4958.25	8486.6	0.368784	4.15906	2.49543	-42.9898	-56.3351	0.240387
Q6GPH4	Q9BYV2	V32; L33; P35; E36; K43; M46; E47; C50; H54; Q55; Q56; C62; Q63; Q64; S65; Q80; K87; S96; K97; E99; L100; E102; S103; Y104; S107; R108; T109; C115; Q117; F118; I119; M120; R122; M123; Q126; H127; V130; C131; E134; Q135; Q137; L138; G139; G141; E142; R143; I144; S145; A146; P147; E148; R149; E150; I151; Y152; H154; M159; Y165; K180; H181; F182; P183; V184; G185; N186; P187; E188; I189; L190; P191; S192; S193; L194; P195; S196; Q197; E200; Q202; T203; S204; M206; E207; K208; D209; V210; R211; P212; K213; R215; N218; F220; P221; L222; H223; S224; S228; R233; P254; D257; K258; Y261; D262; L264; R266; C270; I272; L273; L274; P275; I278; H282; K285; C286; L289; Q296; R298; N299; F300; S301	0.395349	5084.17	11553.8	0.305576	H15; M17; D18; E21; K22; Q23; I25; P27; I28; C29; L30; E31; M32; F33; S34; I39; P41; C42; Q43; H44; N45; C47; D53; V54; Q56; A57; S58; P60; Q63; R65; R75; R77; P79; S80; C81; R82; H83; E84; Q96; R97; N98; L99; L100; N103; I104; I107; Y108; K109; S112; L116; N135; I136; L139; S147; K150; V151; F152; K156; D157; C158; E159; V160; A161; P162; P164; T165; K168; R169; S172; E173; D176; A179; M180; A183; D186; R187; A190; V191; Q194; M195; E197; V198; T201; N205; R208; R216; S219; L220; V223; L224; E226; R227; E230; L231; A234; R237; E238; E241; R245; L249; Q252; H256; A259; L263; K284; E285; N288; K289; A292; M293; K295; V296; E297; A299; G300; R301; E303; Y306; Q311; F312; T313; V314; R315; H318; V319; M322; L323; Q329; P330; G331; A332; P341; D342; G343; E344; E345; G346; S347; A348; G349; E351; E352; E353; R354; P355; D356; G357; P358	0.413408	4871.7	11678.3	0.294362	3.61596	3.21418	-37.1498	-51.0952	0.324771
Q6GPH4	Q9UI32	Q55; Q56; V57; G58; T60; M61; C62; Q63; Q64; S65; E81; P83; L91; D92; M93; Q94; K97; L100; Y104; R149; E150; I151; Y152; H154; Y155; M159; E177; K179; K180; H181; F182; P183; V184; G185; N186; E200; T203; S204; T205; E207; K208; D209; V210; R211; P212; K213; T214; R215; S216; I217; N218; R219; F220; P221; L222; H223; S224; E225; S226; P232; K235; N236; K237; P241; L242; M244; S245; K248; P249; R250; T251; K258; Y261; D262; L273; I278	0.252492	2922.33	5529.13	0.345778	M1; R2; S3; K5; A6; L7; K9; A10; R13; H17; C18; G19; R20; K151; E159; H163; R166; I167; E169; D170; E173; L174; K453; S456; L457; L466; R467; H468; C469; A470; R471; K472; L473; D474; R477; E478; G479; A480; E481; I482; R483; N484; T486; V487; V488; N489; L491; F492; Y495; S496; Q514; K515; D516; Y517; D518; S519; R520; V525; A528; E529; G530; H531; K549; D550; R551; W552; G553; N554; D558; D559; Q562; F563; N564; H565	0.122924	3027.94	5901.63	0.339092	5.04179	4.36955	-9.71154	-21.2087	0.501209
Q6GPH4	Q9Y508	T109; Q117; F118; I119; M120; R122; M123; Q126; H127; V130; E134; Q137; R149; I151; Y152; H154; Y155; N157; E162; N163; K164; Y165; F166; H167; M169; G170; K171; C173; P174; D175; S176; E177; F178; K179; K180; H181; F182; P183; V184; G185; N186; P187; E188; I189; L190; S193; L194; S196; Q197; A198; N201; Q202; T203; S204; M206; E207; K208; D209; V210; R211; P212; K213; T214; S216; R219; S228; K229; A231; R233; N236; D240; L243; M244; E246; K248; P249; T251; S252; S253; Y261; D262; L264; R266; Q269; C270; G271; I272; L273; L274; P275; I278; Q281; H282; E284; K285; C286; R287; W288; L289; A290; S292; K293; K295; V297; R298; F300; S301	0.355482	4747.42	9015.2	0.34495	Q4; Q13; L14; A15; G16; P17; A18; E20; A21; D22; T28; P30; V31; C32; L33; E34; V35; E37; F48; C49; A51; C52; Q54; E55; C56; L57; K58; P59; K60; K61; P62; V63; C64; G65; V66; R68; S69; A70; H92; R95; R104; S105; V107; A108; T109; S111; Q114; N115; Y116; I117; M118; E119; G120; V121; A123; T124; K126; R133; N134; V135; P136; N137; R138; Y139; T140; F141; P142; E148; K149; N150; F151; D152; E154; G155; E158; K161; L162; C173; P174; C176; A177; S178; M179; P180; W181; G182; D183; P184; N185; Y186; H194; Q196; R197; R198; H199; R200; F201; Y203; D204; F206; V207; D208; Y209; D210; V211; D212; E213; E214; D215; M216; M217; N218; Q219; V220; L221; Q222; R223; S224; I225; I226; D227; Q228	0.535088	4826.41	8298.84	0.367719	7.5205	5.43147	-31.6273	-57.2859	0.351167
Q6GPH6	Q15517	L38; S41; R42; L44; E45; R47; M48; S49; E50; E51; M52; R53; L54; L55; E56; E58; F59; E61; R62; K63; A65; A66; E67; R69; Q70; K71; A72; E73; N74; F75; W76; T77; G78; D79; T80; S81; D83; Q84; L85; V86; L87; K90; W94; P95; F96; Q97; F118; F121; L122; E125; L126; R128; Q129; Q132; H133; P184; C187; E188; F189; E191; S192; D195; D196; I198; E199; A200; R202; V203; L204; S205; R206; Q207; E208; A209; H210; Q212; L213; E214; D215; C216; L217; G218; A222; F223; E224; K225; L238; P240; I241; V242; P243; P244; Q245; G246; T247; M248; F249; V250; L251; E270; C271; V272; C273; R275; E276; K277; L278; L279; G280; D281; V282; L283; C284; L285; V286; H289; R290; D291; S293; A294; V295; L296; G297; K298; C299; A331; L332; V333; H335; K336; Y337; V370; Q371; E373; D374; T375; L376; Y378; A400; H403; L404; F405; L406; K407; L408; V409; G410; R411; F412; A413; P414; E415; N416; T417; H419; L420; L456; L457; L458; R459; L460; P461; L462; T463; D464; M469; R473; D476; W479; F480; R483; Q486; Q487; H491; N498; F499; P501; L502; T503; P505	0.324324	7265.52	11713.8	0.382812	M1; G2; S3; S4; R5; A6; P7; W8; M9; G10; R11; V12; G13; H15; M17; M18; A19; L20; L21; L22; A23; G24; L25; L26; L27; P28; G29; T30; L31; A32; K33; S34; I35; G36; T37; F38; S39; D40; P41; C42; D44; T46; R47; I48; T49; S50; P51; N52; D53; P54; C55; L56; S67; Y68; S69; G70; S71; S72; S73; S74; S76; S77; A98; Q99; G100; G101; A103; G104; S105; F106; K107; P108; G109; T110; G111; Y112; Q114; S137; S139; F168; Q169; V170; G171; N172; S174; A175; L176; P177; T178; R184; S199; Q200; T201; F202; V204; S205; S206; S207; G208; Q209; V211; S212; V255; V256; V257; D258; Q259; H260; G261; S262; G263; E297; S346; E347; K349; P355; I357; G376; V377; Q378; G382; G383; S384; T385; G386; S387; G389; C391; S394; S395; S396; R397; V398; P399; Y412; H413; P414; C415; G416; Q420; S421; P422; C423; S424; P425; P426; G427; T428; G429; S430; S432; S433; S434; S436; S437; S440; G441; K442; I443; I444; L445; Q446; P447; C448; G449; S450; K451; S452; S453; S454; S455; H457; A491; G492; K493; I494; P495; C496; R497; S498; I499; R500; I502; L503; A504; V506; K507; P508; L509; G510; P511; Q512; L513; A514; P516; V518; F519; L520; P521; Q522; G523; E524; L525; L526; N527; P529	0.389414	7222.61	11320.7	0.389499	8.00655	3.58915	-78.336	-113.763	0.20706
Q6GQQ9	O14965	N51; L52; P53; S55; F56; E58; G59; K68; G69; F70; S71; R73; P75; R77; Q86; V90; K93; R94; R97; F150; R153; D154; I156; E157; Q158; S159; L161; V162; A163; Q166; T188; T189; G190; D191; G192; C194; E257; E260; L264; R270; M271; L273; G274; G281; G282; V283; E284; S285; S286; E288; V290; E292; S293; E295; R319; D320; S321; G322; G323; E324; A325; F326; D355; Q356; A357; H358; P450; T451; A452; S453; A454; G455; D456; E457; P458; R459; S460; T461; E463; S464; G465; S467; K469; E470; N479; G482; R483; K485; E486; K489; R490; E493; K494; K496; K497; R498; A499; D500; S501; V502; K505; L506; S508; F509; G510; K511; T512; L513; G514; S515; K516; L517; K518; K519; M521; G522; L524; M525; H526; S527; K528; S530; K531; P532; G533; G534; V535; G536; T537; G538; L539; G540; G541; E642; K646; M653; N654; I657; G658; G659; G660; P661; P662; A664; K665; K666; P667; E668; P669; D670; A671; R672; E673; Q675; P676; T677; P680; A681; E682; S683; R684; A685; M686; A687; F688; S689; T690; G691; Y692; P693; D695; F696; T697; I698; P699; R700; S702; G703; G704; C708; Q709; E710; P711; R712; R713; Q714; L715; A716; G717; G718; P719; C720; V721; G722; G723; L724; P725; P726; Y727; A728; T729; F730; P731; R732; Q733; C734; P735; P736; G737; R738; P739; Y740; P741; H742; Q743; D744; S745; I746; P747; S748; L749; K756; D757; L759; H760; R761; G762; A763; L764; L765; P766; P767; P768; Y769; R770; V771; A772; D773; S774; Y775; S776; N777; G778; Y779; R780; E781; P782; P783; E784; P785; D786; G787; W788; A789; G790; G791; L792; R793; G794; L795; P796; P797; T798; Q799; T800; N806; C807; F809; Y810; H812; C819; S820; C821; C822; R824; E825; L827; R828; R830; E831; R832; E833; D835; G836; E837; L838; L839; V840; H841; R842; F843	0.345196	10364.8	14864.9	0.410817	M1; D2; R3; S4; K5; E6; N7; C8; I9; S10; P12; V13; K14; A15; T16; A17; P18; V19; G20; G21; P22; K23; R24; V25; L26; V27; T28; Q29; Q34; N35; P36; L37; P38; V39; N40; S41; G42; Q43; A44; Q45; R46; V47; L48; C49; P50; S51; S53; S54; Q55; R56; I57; P58; L59; Q60; A61; Q62; K63; L64; V65; S66; S67; H68; K69; P70; V71; Q72; N73; Q74; K75; Q76; K77; L79; Q80; A81; T82; S83; V84; P85; H86; P87; V88; S89; R90; P91; L92; N93; N94; T95; Q96; K97; S98; K99; Q100; P101; L102; P103; S104; A105; P106; E107; N108; N109; P110; E111; E112; E113; L114; A115; S116; K117; Q118; K119; N120; E121; E122; S123; K124; K125; R126; Q127; W128; A129; D132; F133; R137; P138; L139; G140; K141; G142; K143; F144; G145; N146; V147; E152; Q154; S155; K156; F157; I158; L159; K162; L164; K166; L169; E170; K171; A172; G173; V174; E175; H176; Q177; L178; R179; R180; E181; V182; E183; I184; Q185; S186; H187; L188; R189; H190; P191; R195; Y197; G198; Y199; H201; D202; A203; T204; V206; L208; I209; Y212; A213; P214; G216; T217; R220; Y246; S249; K250; R251; V252; I253; H254; R255; D256; K258; E260; N261; L263; I272; A273; D274; G276; W277; S278; V279; H280; A281; P282; R285; R286; T288; L289; C290; T292; L293; L296; E299; M300; I301; E302; G303; R304; M305; H306; D307; E308; K309; Y334; Q335; Y338; S342; H366; N367; P368; S369; N392; C393; Q394; N395; K396; S398; A399; S400; Q402	0.605459	10377.5	14333.5	0.419956	11.4741	4.53179	-62.4776	-132.804	0.271629
Q6GQQ9	P14635	R14; S15; T16; G17; F41; E42; R45; V47; R73; E74; T76; R77; P78; R80; P81; L83; Q84; Q86; D87; V90; Q91; K93; R94; L95; S96; R97; H101; A102; E145; D146; S149; F150; R153; D154; I156; Q158; S159; L161; V162; A163; E165; Q166; A167; G168; R169; L170; N171; W172; S175; V176; R182; L184; W234; Q237; Q238; Q241; N242; E244; S245; L247; Y249; E257; E260; L261; K263; L264; R270; M271; E292; S293; L294; E295; E296; F297; D315; M317; L318; R319; D320; S321; G322; G323; E324; A325; F326; A327; P328; P330; F331; Q356; S382; E383; Y384; F391; S437; D439; A440; Q441; A442; P443; Q446; E448; T451; A452; S453; A454; G455; E457; P458; R459; T461; P462; G465; D466; N479; G482; R483; E486; K487; D634; E637; R638; F639; A641; E642; K644; Q645; K646; E649; R650; I652; M653; N654; G658; G659; G660; P661; P662; P663; A664; K665; K666; P667; E668; P669; D670; E673; F688; Y692; P693; G694; D695; F696; T697; I698; P699; R700; P701; Q709; E710; P711; R712; R713; Q714; L715; A716; G717; G718; P719; C720; V721; G722; G723; L724; C734; P735; P736; G737; S755; K756; D757; H760; S776; N777; G778; Y779; R780; E781; P782; P783; Q799; K801; N806; C807; S808; F809; Y810; G811; H812; C819; S820; C821; Y823; R824; E825; L827; R828; E831; R832; E833; P834; D835; G836; E837; L838; L839; V840; H841; R842; F843	0.260973	6851.51	11157.3	0.380452	M1; A2; L3; R4; V5; T6; R7; N8; S9; K10; I11; N12; A13; E14; N15; K16; A17; K18; I19; N20; M21; A22; G23; K25; R26; P28; A30; P31; A32; A33; T34; S35; K36; P37; G38; L39; R40; P41; R42; T43; G46; D47; Q57; A58; K59; M60; P61; M62; K63; K64; E65; A66; K67; P68; S69; A70; T71; G72; K73; K85; P87; M88; L89; P91; V92; V94; S95; E96; P97; V98; P99; E100; P101; E102; P103; E104; P105; E106; P107; E108; P109; V110; K111; E112; E113; K114; L115; P117; E118; P119; I120; L121; V122; D123; A125; S126; S128; E131; T132; S133; G134; C135; E139; E140; D141; L142; C143; A145; S147; D148; V149; I150; L151; E159; A162; D163; P164; N165; L166; E169; K215; F216; R217; L218; L219; F253; K257; Y258; E259; E260; M261; Y262; P263; P264; E265; I266; G267; D268; F271; V272; N275; K279; H280; R283; Q284; E286; M287; L290; R291; F295; L297; K408	0.351039	7337.08	10615.9	0.408682	6.20217	4.79258	-47.4647	-79.6519	0.16613
Q6GQQ9	P48431	L22; D25; L26; G29; K30; D40; F41; Q43; L44; R45; Q46; V47; H48; A49; N51; L52; P53; P54; S55; F56; P75; T76; R77; P78; P79; I82; E92; R94; L95; S96; R97; F150; R153; D154; I156; E157; Q158; S159; M160; V162; A163; Q166; A167; A187; T188; T189; G190; D191; G192; C194; S245; L247; Y249; E253; K256; E257; E260; L264; R270; E284; S285; E288; V290; Y291; E292; S293; L294; E295; D315; M317; L318; R319; D320; S321; G322; G323; I329; F331; Y354; D355; Q356; A357; H358; F359; E448; E457; R459; T461; P462; E463; S464; G465; D466; S467; D468; K469; E470; S471; V472; G473; S474; S475; S476; T477; S478; N479; E480; R484; K487; S488; K489; R490; D491; R492; E493; K494; D495; K496; K497; A499; D500; S501; V502; A503; N504; K505; L506; S508; F509; G510; K511; T512; L513; G514; S515; K516; K518; K519; R638; E642; Q645; K646; E649; R650; M653; I657; G659; T677; G678; P679; P680; A681; E682; S683; R684; A685; M686; A687; T690; Y692; G694; D695; F696; T697; I698; P699; R700; P701; S702; G703; G704; G705; V706; R713; G717; G718; P719; P726; P751; H754; S755; D757; G758; L759; H760; G762; L765; P767; P768; Y769; R770; V771; A772; D773; S774; Y775; S776; G778; E781; Q804; P805; N806; C807; S808; F809; C819; C821; C822; R824; E825; E826; R828; R829; R832; L838; L839; V840; H841; R842; F843	0.260973	7132.16	10694.8	0.400077	M1; Y2; M5; E6; E8; L9; P12; G19; G20; G23; N24; S25; T26; A28; A29; A30; G31; Q34; N36; S37; P38; D39; R40; V41; K42; R43; P44; M45; N46; A47; F48; V50; W51; R53; G54; Q55; R56; R57; K58; Q61; H67; K73; A77; W79; K80; L81; L82; S83; E84; T85; E86; K87; R88; P89; F90; I91; D92; E93; A94; K95; R96; L97; R98; A99; L100; H101; M102; K103; E104; H105; P106; D107; Y108; K109; Y110; R111; P112; R113; R114; K115; T116; K117; T118; L119; M120; K121; K122; K124; Y125; A133; P134; G135; G136; N137; M139; G142; V143; V145; G146; A147; G148; L149; G150; A151; G152; V153; N154; Q155; R156; D158; S159; Y160; H162; W166; N168; Y171; M173; Q175; H183; A191; A192; Q193; M194; Q195; P196; M197; H198; Y200; V202; S203; L205; Q206; Y207; N208; S209; M210; T211; S212; S213; Q214; T215; Y216; M217; N218; S220; P221; T222; Y223; S224; M225; S226; Y227; S228; Q229; G231; M235; L237; K245; E247; S251; P253; V255; T256; S257; S258; S259; H260; S261; R262; A263; P264; C265; Q266; A267; G268; R271; D272; I274; S275; P279; E282; P302; V303; P304; G305; T306; A307; I308; N309; G310; T311	0.602524	6936.24	9366.26	0.425471	12.6525	6.39731	-49.8006	-106.062	0.263969
Q6GQQ9	Q12834	S159; V162; A163; Q166; G190; G192; C194; W234; Q238; Q241; N242; E244; S245; L247; V248; Y249; E253; K256; E257; E260; L261; K263; L264; R270; M271; V283; E284; S285; S286; E287; E288; P289; E292; S293; L294; E295; E296; M317; L318; R319; D320; S321; G322; G323; E324; A325; F326; A327; P328; P330; F331; Y354; Q356; A357; H358; F359; L444; E448; P462; E470; N479; G482; R483; E486; R490; R498; A499; D500; S501; V502; A503; K505; L506; G507; F509; G510; K511; L513; G514; K516; L517; K518; N520; M521; L524; M525; S527; K528; S530; K531; P532; G533; G534; V535; T537; G538; L539; G540; G541; S542; S543; G544; T545; T547; L548; E549; K551; K552; K553; S555; L556; W559; K560; K563; P661; P662; P663; A664; K665; K666; P667; E668; P669; D670; R672; E673; G678; P679; E682; R684; M686; A687; G694; D695; T697; I698; P699; R700; G703; G704; G705; V706; C708; Q709; E710; R713; G722; G723; L724; P725; P726; A728; P731; R732; Q733; C734; P735; P736; G737; P739; H742; Q743; D744; S745; I746; L749; E750; S755; K756; D757; H760; R761; G762; A763; L764; L765; P766; Y769; V771; A772; D773; S774; Y775; S776; N777; G778; Y779; R780; P783; E784; D786; G787; W788; A789; G790; G791; L792; R793	0.234875	6904.25	11549.8	0.374131	M1; A2; F4; A5; F6; S8; D9; L10; H11; S12; L13; Q15; L16; D17; A18; P19; I20; A23; P24; P25; A26; R27; W28; Q29; R30; K31; G37; P38; A39; P40; S41; P42; M43; R44; A46; N47; R48; S49; H50; A52; G53; R54; T55; P56; G57; R58; T59; P60; G61; K62; S65; K66; Q68; T69; T70; P71; S72; Y79; I80; P81; R83; M88; E89; A91; S92; L95; S96; N99; E102; K109; H112; W116; I130; L131; L148; K149; V150; L151; Y152; S153; Q154; K155; A156; T157; P158; G159; S160; S161; R162; K163; T164; C165; R166; Y167; I168; S170; L171; P172; I175; D177; N183; D184; Y185; Y186; S268; A269; R270; R286; S287; H289; S309; Q310; E311; P319; D320; R322; H323; N329; D330; N331; L332; P337; S338; L348; Q349; T350; F351; T352; Q353; H354; Q355; G356; A357; C364; P365; W366; Q367; S368; N369; V370; G376; T377; S378; D379; R380; H381; R383; I384; W385; N386; V387; C388; S389; G390; A391; C392; L393; S394; A395; D397; H399; Q401; K412; F420; A421; Q422; N423; Y430; P431; A434; K435; V436; A437; E438; L439; K440; G441; H442; T443; R445; D464; T466; R468; K490; L493; I494; G497; I498	0.376754	7109.6	10764.1	0.397768	9.70469	2.99704	-53.7608	-91.7683	0.023261
Q6GQQ9	Q16763	T2; L3; M5; D6; A7; L9; S10; D11; V13; R14; E19; P20; G21; L22; R24; D25; E28; G29; W32; L44; H48; N51; L52; P53; P54; S55; F56; R80; P81; I82; L83; Q84; R85; Q86; D87; I89; V90; K93; R94; L95; R97; E157; S159; M160; T189; G190; D191; G192; C194; Q238; Q241; E260; K263; L264; P269; R270; M271; H272; L273; G274; T275; N276; C280; G281; E284; E287; E288; V290; Y291; E292; S293; L294; E295; E296; L318; R319; D320; S321; F326; P328; P330; F331; Y354; D355; Q356; A357; H358; D466; V502; K505; L506; F509; G510; K511; T512; L513; S515; K516; L517; K519; N520; G523; Q645; E649; M653; P680; S683; R684; T697; I698; P699; R700; P701; S702; G703; G704; G705; V706; C708; Q709; P711; R712; R713; L715; A716; G718; P719; C720; V721; G722; L724; P725; A728; T729; P731; R732; Q733; P735; P736; S755; K756; D757; Y775; N777; G778; Y779; R780; P796; P797; T798; Q799; T800; Q804; N806; C807; S808; F809; Y810; G811; H812; E814; T815; F818; C819; S820; C821; C822; Y823; R824; E825; R828	0.202847	5509.09	9893.8	0.357666	M1; N2; S3; N4; V5; E6; N7; L8; P9; P10; H11; I12; I13; R14; Y17; K18; D26; P27; P28; D29; N36; E37; E38; D39; L40; D42; E48; G49; P50; E51; G52; T53; P54; A56; G57; G58; L59; K63; L65; K68; D69; P71; K76; Y78; F79; L80; T81; K82; I83; F84; G89; A90; N91; G92; E93; C95; V96; N97; V98; K100; R101; D102; L107; R110; H111; L114; T115; K117; C118; L119; I121; H122; P123; N124; P125; E126; S127; A128; L129; N130; E131; E132; R135; L136; L137; L138; Y141; E142; E143; A145; A146; R147; R149; L150; L151; T152; E153; I154; H155; A158; G159; G160; P161; S162; G163; R164; A165; E166; A167; G168; R169; A170; L171; A172; S173; G174; T175; E176; A177; S178; S179; T180; P182; G187; P188; G189; G190; A191; E192; G193; P194; K198; H199; A200; G201; D214; K216; R217; A218; L219; R220; R221; L222	0.644144	5857.53	9500.65	0.381395	5.63052	6.68625	-38.4781	-66.8251	0.165762
Q6GQQ9	Q6ZNE5	K68; S71; D72; R73; P75; L83; Q86; D87; V90; Q91; K93; R94; L95; S96; S100; H101; A102; S103; S104; S105; V107; S108; L109; R111; S112; H113; S115; S116; G118; R209; D210; M212; E284; S285; S286; E287; E288; K485; E486; K487; S488; K489; R490; R638; A641; E642; Q645; K646; A648; E649; K651; I652; M653; G655; G656; I657; G660; P661; P662; P663; A664; K665; K666; P667; A671; R672; E674; Q675; P676; T677; G678; P679; P680; A681; E682; R684; F688; T690; Y692; G694; D695; F696; T697; I698; P699; R700; P701; S702; G703; G704; G705; V706; H707; C708; E710; R712; R713; Q714; L715; A716; G717; G718; P719; C720; V721; G722; G723; P725; P726; Y727; A728; T729; F730; P731; R732; H742; Q743; D744; S745; I746; P747; S748; L749; E750; P751; S753; H754; K756; D757; H760; R761; G762; L764; L765; P766; Y769; V771; A772; D773; S774; Y775; S776; N777; G778; Y779; R780; E781; P782; P783; E784; D786; G787; W788; A789; Q799; S808; F809; Y810; G811; H812; P813; E814; T815; N816; C819; S820; C821; Y823; R824; L827; R828; E831; E837; L839; V840; H841; F843	0.209964	5978.44	11577	0.340547	M118; Q122; Q125; T126; K129; G130; E132; E133; M134; E135; K136; N137; E139; G140; L141; L142; K143; T144; E146; K147; N148; K150; L151; Y152; R154; A155; Q156; R157; H158; Q159; K161; K162; I165; Q166; N169; R170; L172; G173; L175; V176; K178; K179; T180; D182; L183; R184; H186; Y187; R189; L190; L193; R194; H197; E200; L201; V204; I205; F206; W282; K286; K287; Q290; G291; P292; D293; M294; Y301; S304; A305; C308; Q312; N315; I316; S318; H319; I320; L321; D322; V323; N324; L325; P326; K327; K328; L329; C330; N331; S332; E333; C335; G336; E337; N338; L339; N354; Y357; F360; S361; Q362; R391; S392; G393; P394; F395; E396; V397; R398; A399; E402; E403; S419; G420; D421; V424; S425; D426; E427; E428; T429; D430; L431; G432; T433; D434; W435; E436; N437; L438; P439; S440; R442; Q460; A461; S462; S469; A470; M473; I474; S476; A477; A479; S480; V481; S483; W484; A487; Y488; H491	0.300813	6195.78	10978.3	0.360763	7.39267	4.92845	-43.203	-74.3461	0.250261
Q6GQQ9	Q8NEB9	R45; Q46; V47; H48; A49; G50; N51; L52; P54; F56; S57; E58; S60; G61; S63; R64; T65; R85; Q86; D87; I89; V90; Q91; K93; R94; L95; A163; Q166; A167; R169; E244; S245; R270; M271; H272; L273; G274; N276; A278; N279; C280; E284; E288; P289; V290; E292; T316; M317; R319; G322; G323; E324; A325; F326; P328; D381; E383; S438; D439; A440; Q441; A442; P443; L444; A445; Q446; P447; E448; S449; P450; T451; A452; S453; E457; S460; T461; S464; G465; D468; K469; E470; S471; G473; S474; S475; S476; T477; S478; N479; E480; G481; G482; R484; K485; E486; K487; S488; K489; D491; R492; E493; D495; K496; R498; A499; N504; S508; K511; T512; S515; K518; K519; S530; K531; P532; G533; G534; V535; G536; T537; G538; L539; G540; G541; S542; Q604; G605; E606; G607; K608; E637; R638; L640; A641; K644; Q645; A648; E649; I652; G656; I657; G658; G659; G660; P661; P662; P663; A664; K665; K666; P667; E668; P669; D670; A671; Q675; A685; A687; F688; T690; G691; Y692; P693; G694; D695; F696; T697; I698; P699; R700; P701; H707; E710; P711; R712; Q714; L715; A716; G717; G723; P725; P726; Y727; A728; T729; F730; P731; R732; Q733; C734; P735; R738; P739; Y740; P741; H742; Q743; S745; I746; P747; E750; G752; H754; S755; K756; D757; G758; L759; H760; R761; S774; Y775; S776; N777; Y779; R780; E781; P782; P783; E784; P785; D786; G787; W788; A789; G790; G791; L792; R793; L795; P797; T798; Q799; K801; F809; Y810; G811; H812; P813; E814; T815; N816; C819; S820; C821; Y823; R824; L827; R828; E831; R832; E837; L838; L839; V840; H841; R842; F843	0.30605	9827.17	16398	0.374723	I10; C13; D14; L15; D16; I17; N18; Q20; K22; G24; S25; L26; E27; F46; Q51; E52; T53; D56; L57; Y58; K68; P69; L70; A71; L72; P73; V74; R75; T76; S77; Y78; K79; A80; F81; S82; T83; R84; N86; W87; N88; E89; W90; L91; K92; L93; P94; V95; K96; D99; V113; Y114; G115; P116; G117; A119; G139; M140; H141; D142; T163; S164; A176; T179; K180; H182; R183; K189; D191; R195; L196; F198; R199; I201; E202; M203; N205; E206; K209; R210; M218; E220; F221; R222; C223; V224; K225; C226; D227; D228; E230; Y236; E237; K238; G240; D241; E242; S243; S244; P245; L247; T248; S249; F250; E251; L252; V253; K254; V255; P256; P258; V426; S427; V430; S431; G434; I435; N436; S437; A438; E439; I440; D441; Q444; I445; T447; S448; P449; L450; P451; S452; W495; I498; E502; Q504; D505; Q507; Q508; R509; P511; R522; L529; K533; R536; V537; R539; S540; L541; A543; A544; Q546; T547; V549; D550; R551; V553; H554; K557; A558; Q560; R561; E562; S563; G564; N565; R566; K568; K569; R572; L576; D579; E581; K582; M583; N584; D587; V588; E589; L590; I591; F612; K613; S614; A615; L616; K636; H637; G638; D639; D640; L641; R642; Q643; D644; T675; S676; T677; K678; H679; P689; L694; Y737; G740; G742; D743; R744; H745; L746; D747; N748; L750; I760; D761; G763; Y764; L766; G767; R768; D769; P770; K771; P772; L773; P774; P775; P776; K778; N780; K781; E782; D825; A826; N827; P829; D830; A832; L833; E834; P835; D836; K837; K840; K841; D844; K845; Y858; L862; E865; A869; L870; A872; A873; V874; E876; Q877; I878; K880; F881; Q883; Y884; W885; K887	0.29425	9949.09	17387.3	0.36395	7.0792	4.55091	-67.9349	-115.76	0.135639
Q6GQQ9	Q9UM11	A49; G50; N51; L52; F70; D72; R73; E74; P75; T76; R77; P78; P79; R80; I82; L83; Q86; D87; I89; V90; Q91; K93; R94; L95; S96; H101; T189; G190; D191; G192; H197; R209; E260; L264; R270; M271; L273; G274; T275; N276; G277; A278; N279; C280; V283; E284; S286; E287; E288; P289; V290; Y291; E292; S293; R498; A499; V502; A503; K505; L506; S508; F509; G510; K511; T512; L513; S515; K518; K519; M525; H526; Q675; P676; T677; G678; P679; P680; A681; E682; S683; R684; A685; M686; F688; S689; T690; Y692; P693; G694; D695; F696; T697; I698; P699; R700; P701; S702; G703; G704; G705; V706; H707; C708; Q709; E710; R712; R713; Q714; L715; A716; R732; Q733; C734; S745; I746; L749; S755; G758; L759; H760; R761; G762; A763; L764; P766; P767; P768; R770; P782; P783; P785; D786; W788; A789; L792; L795; P796; P797; T798; Q799; K801; Q804; P805; N806; C807; S808; F809; Y810; G811; H812; P813; E814; T815; C819; S820; C821; C822; Y823; R824; E825; L827; R828; R832; E833; P834; D835; G836; E837; L838; H841; R842; F843	0.204033	6005.48	10551.8	0.362709	M1; D2; Q3; D4; Y5; E6; R7; R8; L9; L10; R11; Q12; I13; V14; I15; Q16; E18; N19; T20; E26; R28; R29; T30; L31; P33; A34; S35; S36; P37; V38; S39; S42; K43; H44; D46; R47; F48; I49; P50; S51; R52; A55; N56; W57; S58; F61; H62; I64; N65; E66; E68; K69; N74; A77; K78; A80; T81; D83; N84; D87; G88; Y91; S92; L94; L95; K96; N97; E98; L99; L100; G101; G103; S120; T121; P122; L127; T129; Y130; S131; L132; R136; S137; S138; P139; D140; G142; D144; V145; S146; P147; Y148; S149; L150; S151; P152; V153; S154; N155; K156; Q158; L161; R162; R165; K166; P167; T168; R169; K170; S344; S346; P347; V348; Q349; Q350; Y351; T352; L388; T389; G390; Q391; P392; S474; K475; R477; K480; V481; W483; E484; S485; V486; S487; V488; L489; N490; L491; F492; T493; R494; I495; R496	0.282258	6258.52	9541.47	0.396109	7.01239	3.26158	-48.9011	-75.4357	0.081191
Q6GTX8	P05067	M1; S2; P3; H4; P5; T6; A7; L8; L9; G10; L11; V12; L13; C14; L15; A16; Q17; T18; I19; H20; Q22; E23; D25; L26; P27; S30; S32; E34; P35; I39; P40; S43; H44; T46; R50; P52; V53; G54; V55; Q56; E72; V74; S75; Q76; A77; S78; P79; S80; E81; S82; E83; R85; R87; Y104; K105; P106; P107; K108; P127; D128; P130; D131; T132; E133; P134; G135; S137; P140; T141; Q142; R143; P144; S145; N147; E151; H152; A153; P154; A155; S156; Q157; G158; L159; L164; L167; I168; G169; V170; S171; V173; F174; L175; C177; L178; L179; L180; L181; V182; L183; F184; C185; L186; H187; R188; Q189; N190; Q191; I192; K193; Q194; G195; P196; P197; R198; S199; K200; D201; E202; E203; Q204; K205; P206; Q207; Q208; R209; P210; V214; D215; L217; E218; R219; A221; D222; K223; T225; V226; L229; E231; K232; D233; R234; T236; T238; S239; L241; A242; A243; G244; S245; Q247; V249; Y251; A252; Q253; L254; D255; H256; L259; R262; T263; R265; A266; V267; K273; A276; T280; Y281; A282; A283; V284; A285; R286; H287	0.602787	8018.16	14429.9	0.357187	M1; L2; G4; L5; A6; L8; L9; A12; W13; R16; A17; E19; V20; P21; N25; L28; L29; A30; E31; Q33; M45; V47; Q48; N49; G50; K51; W52; Q90; V92; A126; L128; P130; D131; C133; H151; K155; T163; N164; L165; H166; D167; C187; P188; L189; A190; E191; E192; S193; D194; V196; D197; A199; D200; D219; G220; S221; E222; D223; K224; E227; V228; E231; E232; A235; E239; E253; V254; E257; A258; P261; Y262; A265; T278; T279; T280; E281; S282; V283; E284; E285; V286; V287; R288; E289; V290; E293; C300; R301; A302; M303; I304; S305; R306; Y321; G323; C324; G325; R328; N330; F331; D332; Y336; A339; V340; S343; A344; Q347; K351; L379; P382; G383; R418; K421; K425; K428; Q452; E455; T456; A459; R460; E462; A463; N466; D467; R469; R470; L471; L473; E474; I477; T478; L480; Q481; A482; V483; P484; P485; R486; R488; H489; N492; M493; K495; K496; T508; H511; K522; I526; Q529; V530; T532; H533; V536; R540; Q543; S544; S546; L547; N550; V551; P552; A553; E612; L615; F624; V637; E638; P639; D641; A645; A646; R648; G649; L650; T651; T652; R653; P654; L658; T659; T663; I666; S667; K670; M671; E674; F675; R676; H677; L688; V689; F690; F691; A692; E693; D694; V695; G696; S697; K699; G700; A701; I703; G704; L705; V707; G708; V710; V711; I712; T714; V715; I716; I718; T719; V721; M722; L723; K725; K726; Q727; T729; I731; H732; H733; Y757	0.293506	7874.83	15107.9	0.342641	4.78198	3.77525	-73.1457	-101.18	0.236354
Q6GTX8	Q6GTX8	M1; S2; P3; H4; A7; G10; L11; C14; Q17; T18; Q22; V53; G54; V55; Q56; E72; V74; S75; Q76; S82; K105; P106; A155; S156; Q157; G158; L159; A161; E162; H163; Y165; I166; G169; V170; V173; F174; F176; C177; L180; L181; F184; C185; H187; R188; Q189; Q191; I192; G195; P196; R198; D201; Q204; K205; Q208; D211; V214; D215; E218; R219; A221; D222; A224; T225; G228; E231; K232; R234; E235; T238; S239; L241; A242; S245; S246; E248; V249; A252; Q253; D255; H256; W257; L259; T260; T263; A264; V267; S268; Q270; S271; P274; M275; S278; I279; Y281; A282; A285; R286	0.337979	3665.52	8105.05	0.311414	M1; S2; P3; H4; T6; A7; G10; L11; C14; Q17; T18; Q22; V53; G54; V55; Q56; E72; V74; S75; Q76; S82; K105; P106; A155; S156; Q157; G158; L159; A161; E162; H163; Y165; I166; L167; G169; V170; V173; F174; F176; C177; L180; L181; F184; C185; H187; R188; Q189; Q191; I192; G195; P196; R198; D201; Q204; K205; Q208; D211; V214; D215; E218; R219; A221; D222; A224; T225; G228; E231; K232; R234; E235; T238; S239; L241; A242; S245; S246; E248; V249; A252; Q253; D255; H256; W257; L259; T260; T263; A264; V267; Q270; S271; P274; M275; S278; I279; Y281; A282; A285; R286	0.341463	3660.6	8133.38	0.310379	2.18397	2.72996	-50.3075	-57.5803	0.237764
Q6H9L7	Q9NY72	R2; R5; D6; A8; G9; L11; L12; V14; L15; L16; A18; A19; L20; L21; E22; A23; L25; L27; P28; V29; K30; K31; P32; R33; L34; R35; G36; P37; R38; P39; R44; L45; E47; V48; R55; P56; L57; K58; E60; E61; E62; A63; P64; L65; L66; P67; R68; T69; H70; L71; Q72; A73; E74; P75; H76; Q77; W81; V83; A87; M89; P91; P96; P97; T99; P100; E101; V102; T103; P104; L105; R106; L107; E108; L109; Q110; K111; L112; L115; T118; T119; L120; S121; T122; P123; N124; T127; Q128; A129; S130; A131; S132; P133; D134; P135; L138; R139; E142; E143; L146; P148; R149; T150; L152; Q153; A154; L156; H159; G160; W162; T163; V164; A168; A169; L170; P172; A175; T176; P177; R179; T180; Q181; E182; V183; L186; L187; L190; L193; E195; L196; H198; A199; T200; L201; S202; T203; P204; N205; P206; D207; N208; Q209; V210; T211; I212; K213; V214; V215; E216; D274; Y275; P276; S277; I280; E281; G282; E283; D284; Q285; E286; K288; E289; E290; D291; E292; E293; E294; Q295; W298; D307; Q308; G309; W310; L311; A312; D315; W316; V317; S323; Y324; D325; S336; S339; S343; T344; K346; Q348; T350; C353; C357; T358; T360; T362; T364; D366; L367; P368; S369; T373; E374; D375; K376; D377; T378; L379; G380; L381; P382; S383; E384; E385; W386; K387; L388; L389; A390; R391; N392; A393; T394; M396; H397; Q399; D400; F523; I531; K534; E558; E559; L562; A563; L565; Q566; K569; E570; Y571	0.411559	7593.28	13468.6	0.360523	M1; F4; N5; R6; L7; F8; P9; L10; A11; S12; L13; V14; L15; I16; Y17; W18; V19; S20; V21; C22; F23; P24; V25; C26; V27; E28; V29; P30; S31; E32; T33; E34; A35; V36; G38; N39; P40; M41; K42; R44; I46; S47; C48; M49; K50; R51; E52; E53; E55; Y75; H81; E83; Q89; G90; L92; Q93; W94; N95; G96; S97; K98; D99; Q101; D102; S104; T106; L108; N109; F126; F128; E129; H131; P133; F134; V135; T137; R139; E148; A149; G150; E151; D152; T154; S155; V156; V157; S158; E159; I160; M161; M162; Y163; I164; L165; L166; V167; F168; L169; T170; L171; W172; L173; L174; I175; E176; M177; I178; Y179; C180; Y181; R182; K183; V184; K186; A187; E188; A190; A191; Q192; E193; N194; A195; S196; D197; Y198; L199; A200; I201; P202; S203; E204; N205; K206; E207; N208; S209; A210; V211; P212; V213; E214; E215	0.660465	8363.75	12461.8	0.401609	6.26683	2.7574	-106.816	-137.203	0.077901
Q6HA08	A8MQ03	V20; I21; L22; G23; A24; P25; L26; A27; S28; S29; C30; A31; G32; A33; C34; G35; T36; S37; F38; P39; L42; T43; P44; E45; T47; Q48; A49; S50; D52; K53; D54; A57; I58; Q60; G61; L62; I63; L64; E65; S71; F72; I79; P81; P83; R85; T90; S91; K93; W94; P95; M96; G97; V119; E122; R129; S130; T131; R142; D143; S146; I148; M150; Y151; G152; F154; S156; R159; S160; G161; G162; M163; Q164; V165; A169; T171; Q174; K175; G176; R177; D198; Y202; M226; L227; T228; P229; Y230; D231; Y232; S233; L241; R245; R246; G247; L248; P249; W255; V259; H260; Q263; W265; N266; A269; S270; I272; T273; L276; K277; L278; Y279; G280; C281; S282; P283; S284; G285; R287; P288; H294; A295; H296; S297; T298; G299; R300; A337; G338; P339; G340; E341; S342; P343; H344; G345; Q383; E384; S386; W387; A389; G390; V391; S392; T393; K394; P395; T396; V397; P398; S399; S400; A402; G403; I404; Q405; P406; P413; L415; P416; G417; G418; C419; V420; P421; R422; N423; F425; G427; M428; S429; E430	0.392111	4848.02	9531.32	0.337152	M1; D2; P3; Q4; E5; M6; V7; V8; K9; N10; P11; Y12; H14; I15; S16; I17; P18; R19; A20; H21; L22; R23; L26; G27; Q29; L30; E31; A33; S34; T35; C36; S37; S38; S39; E41; M42; Q43; L45; P46; V47; G48; P49; C50; A51; E53; P54; T55; H56; L57; L58; Q59; P60; T61; E62; V63; P64; G65; P66; K67; G68; Q79; N80; Q81; Q82; A83; W84; Q85; Q86; P87; G88; N89; P90; S92; S93; R96; Q97; A98; G99; T101; Y102; A103; G104; P105; P106; R110; G111; D112; D113; I114; A115; H116; H117; C118; C119; C120; C121; C123; C124; H128; P130; F132; C133; V142; I143; S144	0.729167	5459.24	9605.24	0.362392	5.43307	0.776152	-73.9294	-87.8506	0.177671
Q6IA17	P05067	L127; L130; A131; L134; A135; L138; Y139; C142; V146; W149; D152; A153; Y154; V157; I159; N160; D161; G162; K163; L164; Y165; D166; Y168; V169; S170; Y171; S172; D173; C174; P175; E176; D177; R178; K179; F180; N182; F183; I184; K186; P187; E190; R191; G194; Y195; K196; F198; D200; D201; R202; D203; L204; L205; P206; R207; A208; E209; P210; S211; A212; D213; L214; L215; V216; N217; L218; S219; R220; R222; L224; V226; S229; D230; A231; F232; S234; R235; A236; W237; H240; S241; F242; E244; G245; L246; R248; L249; E251; L252; F261; E262; G263; Q264; R265; W288; R289; P290; V293; R309; K310; V311; Q312; Y313; R314; P315; V316; G318; P320; Q321; T322; Q323; L324; Q325; D326; D327; K328; D329; P330; M331; L332; I333; L334; R335; G336; R337; V338; P339; E340; G341; R342; A343; L344; L356; V358; R359; G360; P361; V362; F363; P369; P370; H371; T372; S373; G374; V375; L377; G378; E379; S380; R381; S382; S383; E384; V385; D386; V387; S388; D389; L390; G391; S392; R393; N394; Y395; S396; A397; R398; T399; D400; F401; Y402; C403; L404; V405; S406; K407; D408; D409; M410	0.436585	7720.56	12326.3	0.385126	M1; L2; L5; A6; L9; L10; W13; T14; A17; L18; V20; P21; T22; D23; G24; N25; A26; G27; L28; E31; P32; H44; N46; V47; Q48; N49; D53; S54; P56; S57; Q74; E75; V76; P78; E79; L80; Q81; R116; C117; L118; V119; G120; E121; F122; V123; E281; S282; V283; E284; E285; V287; R288; S292; F309; V311; T312; E313; G314; K315; A339; V340; C341; G342; S343; A344; M345; S346; Q347; S348; L349; L350; K351; T352; T353; Q354; E355; P356; R403; M406; S407; M410; R411; W413; E414; E415; E417; R418; K421; K425; K428; K429; Q436; V439; E443; G655; G657; L658; N660; I661; E665; I666; V669; K670; M671; D672; A673; E674; F675; R676; D678; Q686; K687; L688; V689; F690; F691; A692; E693; D694; V695; G696; S697; N698; K699; G700; A701; I702; I703; G704; L705; M706; V707; V710; V711; I712; T714; V715; V717; I718; T719; L720; V721; M722; K725; K726; Y728; T729; S730; I731; H732; H733; G734; V735; V736; E737; V738; D739; A741; V742; T743; P744; E745; E746; H748; L749; S750; M752; Q753; Q754; N755; G756; Y757; E758; N759; P760; T761; Y762; K763; F764; F765; E766; Q767; M768; Q769	0.238961	8158.43	13743.1	0.372506	6.67549	3.52667	-88.9821	-122.933	0.011928
Q6IA69	O14964	W15; A16; L17; D18; F19; E20; G21; L23; Q24; R25; L27; G52; C53; W54; D55; H56; Y58; E59; S60; D61; T62; L63; L64; H65; F67; Q68; V69; A71; A72; E75; S76; M91; H92; R93; N94; V95; R96; N122; R124; L126; R127; W128; F129; T130; P131; E139; E140; Y141; F142; P144; R145; M146; D149; L150; G237; D238; R239; W339; F343; R345; R346; S347; Q348; Q349; R381; A389; D390; T393; N396; Q403; D404; R406; D407; G410; R411; K421; E426; R430; E433; A435; Q436; Q437; G439; S440; H441; H442; I443; S444; L445; N446; D448; P449; A450; K452; A453; V454; M455; G456; I457; F458; L460; V461; V484; R487; I488; M490; V491; L492; Y494; L495; F496; A497; Q498; L499; S500; W502; S503; R504; H507; G508; G509; L510; L511; V512; Y529; S533; A534; D535; I536; Q552; P561; A562; Q564; S565; L567; L568; A569; P570; G581; V583; M650; T651; T652; L653; T654; P655; E665; D666; N667; R668; L671; R672; P673; F674	0.21813	5765.01	9395.7	0.38026	H80; H117; A118; R120; N121; E122; K146; E147; S148; A150; M151; F152; A153; A154; E155; R156; H167; R168; R170; A184; P201; K202; P214; C215; E217; Q218; L219; R221; K222; K226; A227; T228; T230; T231; E232; L233; P234; Y237; L238; S240; L242; S243; Q244; Q245; Q507; L510; A511; L514; M517; R518; K521; Y524; V527; Q528; L531; A532; R535; M560; L565; P566; Y567; A568; L570; G577; G578; V579; L580; Y581; Q582; P583; F589; S591; T592; F593; S594; P595; S598; V599; G601; S602; P603; M604; H605; V607; Y608; Y619; S621; M622; P623; T625; A626; D628; P629; M631; V632; S633; Y635; M636; Y637; Q649; A650; Q651; A652; G653; P654; S657; P658; A659; Y660; S699; Q700; S701; V702; M704; G705; Y706; Q707; P708; Y709; N710; M711; Q712; N713; L714; M715; P719; S720; Q721; D722; P727; P730; I732; A733; G734; Q735; Q736; P737; M738; Y739; Q740; Q741; M742; S745; G746; G747; P748; Q751; Q752; P753; P754; V755; A756; Q757; Q760; Q762; P765; A766; Q767; G768; S769; E770; A771; Q772; L773; I774; F776	0.213642	6067.4	11286.5	0.349628	7.60623	0.169027	-55.6053	-75.959	0.06919
Q6IA69	O95872	A118; E120; Y123; C175; E176; W179; S202; H203; V205; L206; R207; K208; N210; T211; Q397; D404; R406; D407; G410; R411; A419; S420; K421; S423; Q425; R432; Q436; Q437; G439; S440; H441; H442; I443; S444; L445; N446; I447; D448; P449; A450; K452; A453; M455; G456; I457; F458; S459; L460; V461; T462; G463; K464; S465; P466; L467; F468; H471; S475; R476; E477; L479; L481; L492; L495; F496; Q498; L499; S500; W502; S503; R504; G505; V506; H507; G508; G509; D519; K528; Y529; S543; T545; D546; R548; Q585; T586; E588; E589; D590; G592; M593; T594; A596; E597; S599; V600; K603; L604; V607; A608; M622; W623; H625; I626; C627; D634; K635; R638; K642; S644; M645; N646; H648; T651; T652; A659; E660; N661; Y662; F674; L675; Y676; T678; D703; G704; V705; D706	0.17847	3966.53	7882.6	0.334753	L5; L6; I7; T8; F9; T10; P11; A12; T13; D14; S16; D17; W19; K20; D21; G22; E32; S33; T34; L35; A40; F43; Y44; L47; I48; K69; K72; R73; I75; M76; P79; E82; A83; E86; G87; G90; R91; R231; P258; G259; L262; L263; G266; G267; W268; E269; M272; G273; L274; G275; P276; R277; G280; L289; K290; R291; D292; Q293; E294; G295; L296; G297; Y298; V306; T307; H308; F309; P310; A311; W312; D313; T314; A316; V317; A318; G319; R320; E321; R322; P323; R325; V326; A327; T328; L329; W331; E333; E334; R335; R336; R337; E338; K340; D341; R342; W344; E345; R346; L348; R349; T350; M352; N353; L354; E355; F356	0.297753	4041.74	9409.26	0.300479	5.49432	2.9969	-43.6746	-57.908	0.048263
Q6IA69	Q86UR1	R406; Q425; E426; C428; T429; R432; E433; A435; Q436; G439; S440; H441; H442; I443; S444; L445; N446; I447; D448; P449; A450; K452; A453; V454; M455; G456; I457; S459; L460; V461; T462; G463; K464; S465; I488; V491; L492; L495; F496	0.055241	1285.03	2550.32	0.335048	M1; A2; S3; D6; R9; A10; L13; R25; H28; L29; G32; V33; P34; P196; V197; D198; F199; L200; G201; K202; A203; K204; V205; S208; I210; W216; V218; R219; P220; N229; H408; S409; Y410; S411; A412; Q413; W436; P449; C451; F452	0.084034	1241.58	2866.17	0.302253	3.1663	1.58315	-16.3286	-18.8488	0.081642
Q6IA86	P42224	R17; V18; R19; R60; S83; P109; Y111; A135; N159; F161; L163; D183; E207; D208; W209; R211; Q229; D230; C231; L232; R234; D251; R254; L255; L275; T277; V278; L279; A280; G281; H282; E283; N284; W285; N287; M312; D313; W319; D322; S325; V327; W328; L329; E330; R333; E336; Y345; F361; E458; V460; R462; P500; A501; L502; G503; L504; S505; K507; A508; V509; G512; D513; S516; Q517; D520; E523; L524; L525; T526; S527; T528; G529; F530; E531; Y532; K562; Y564	0.09322	2400.71	4884.94	0.329512	N48; D49; V50; S51; T54; I55; H58; D59; L61; S62; Q63; D65; D66; Y68; S69; S72; L73; N75; F77; L78; R84; K87; R88; Q91; D92; Q95; E96; P98; I659; E661; K665; R683; E686; A687; P688; E689; P690; M691; E692; D694; G695; P696; K697; G698; K703; D721; N722; L723; L724; P725; M726; P728; E729; F731; D732; S735; V738; G739; S740; V741; F743; D744; S745; M747; N748; V750	0.088	2525.26	5207.02	0.326587	6.09017	6.09017	-17.2422	-29.4835	0.171707
Q6IA86	P51692	R17; V18; R19; S37; C38; A59; R60; S83; P109; Y111; A135; N159; G160; F161; A162; L163; D183; C185; E207; D208; W209; R211; Q229; D230; W285; M312; N340; T341; L342; Y345; F361; H362; F388; D389; G390; Q392; T408; Q410; I436; H437; G438; Y439; D440; K442; D457; E458; K459; V460; R462; A501; L502; G503; L504; K507; G512; A515; S516; Q517; P518; T528; G529; F530; E531; Y532; Q534; K562; Y564; G565; H566; G567; Y568; E569; I570; F571; K587; A589; K590; H593; Q606; L615; R634; R636; R670; I671; W673; R689; T724; E745; L780; A781; R783; E812; H814	0.112591	2780.35	5360.77	0.341519	Q52; R100; P366; N398; V402; K422; R423; R426; D428; G431; A432; E433; S434; V435; V470; H471; G472; S473; Q474; N477; R560; Q572; H584; R649; S652; D697; Y699; V700; K701; P702; M726; S731; V734; C735; P736; Q737; A738; H739; Y740; N741; Y743; P744; Q745; N746; P747; D748; S749; V750; L751; D752; T753; D754; F757; D758; L759; D761; T762; V765; A766; R768; V769; E770; L772; L773; G774; R775; P776; M777; D778; S779; Q780; W781; I782; P783; H784; A785; Q786; S787	0.099111	2961.19	5982.83	0.33108	5.92175	2.43837	-20.3147	-30.4677	0.134491
Q6IA86	Q9Y5B0	R17; V18; R60; N62; S83; G108; P109; Y111; A135; N159; G160; F161; L163; D183; D184; C185; R186; C204; G205; H206; E207; D208; W209; R211; F218; F223; Q229; D230; C231; L232; R234; I235; W236; D251; N252; I253; R254; L255; K256; N258; L275; E276; T277; V278; L279; A280; G281; H282; E283; N284; W285; W291; V305; M312; D313; K314; T315; W319; P321; D322; E323; E324; S325; G326; V327; W328; L329; E330; Q331; V332; R333; V334; G335; E336; V337; G338; G339; N340; T341; L342; Y345; F361; H362; W368; N374; R376; E377; W378; P380; F388; T408; Q410; T411; R413; R433; I436; H437; G438; Y439; D440; D457; E458; K459; V460; R462; T498; V499; P500; A501; L502; G503; L504; S505; N506; K507; A508; F510; Q517; S519; D520; E521; E522; E523; L524; L525; T526; S527; G529; F530; E531; Y532; Q533; V535; A536; F537; Q538; D549; L551; L552; Q553; N554; T555; L556; E559; V560; Q561; K562; L563; Y564; G565; H566; G567; Y568; E569; K587; H593; W599; W604; K605; Q606	0.193705	5900.98	9668.02	0.379021	V9; T147; T149; V150; S163; E167; I278; D279; S282; T284; G285; L287; R288; N289; F291; P292; C293; G294; D295; W308; K309; F310; A311; P312; N313; S335; R336; R623; H645; P646; T647; N648; F649; P650; K653; Y658; R670; R688; A689; G690; T691; E692; L695; D730; D731; H732; S740; P741; A743; F744; P745; D746; P751; P752; A754; L755; F756; H757; P758; M759; P760; V761; L762; P763; V771; R772; I773; Y774; D775; S776; N777; G779; P802; S803; S804; F805; R806; A807; V808; P810; P811; Q812; M815; F816; G817; E818; E819; L820; P821; D822; P831; S832; R833; R834; R836; Q837; P838; S839; M840; S841; E842; T843; M844; P845; L846; Y847; T848; L849; D853; L854; M857; D858; E860; V861; D862; I864; L865; E867; G868; S869; D870; D873; S874; R877; R878; R889; R895; L899; G900; A901; P902; A903; S904; S905; E906; R907; G912; P915; K919; R920; L922; N923; E924; D926; A927; E930; S931; R933; E934; E940; G941; S942; S944; E945; E948; M949; K951; A952; L953; A955; E956; L957; D959; L960; M961	0.171696	5842.52	9587.46	0.378647	5.96075	3.06553	-51.326	-73.5641	0.020639
Q6IAA8	P68104	M1; G2; C3; C4; Y5; S6; S7; E8; N9; E10; D11; S12; D13; Q14; D15; R16; E18; R19; K20; L22; L23; D24; P25; S26; S27; T30; K31; L33; N34; A36; E37; P38; Y40; E50; Q51; A52; L53; L54; S55; I57; L58; A59; K60; T61; A62; N64; I65; I66; D67; V68; S69; A70; A71; D72; S73; Q74; G75; M76; E77; Q78; H79; Y81; M82; R84; A85; R86; Y88; S89; L92; S96; K103; E153; L154; V155; V156; Q157; F158; G159; I160; P161	0.496894	4315.23	8047.64	0.349048	M1; G2; K3; E4; K5; T6; H7; N9; D35; K36; R37; T38; K41; E66; R67; I71; T72; I73; D74; I75; S76; L77; W78; K79; Y86; T88; I90; N101; G105; T106; S107; Q108; A109; D110; P238; T239; R240; T242; Q251; D252; Y254; K255; I256; G257; G258; I259; G260; V262; V264; G265; R266; E268; P274; G275; K290; S291; V292; E293; M294; H295; H296; E297; A298; L299; S300; E301; L303; P304; G305; D306; N307; V308; G309; N311; K313; R322; Q343; V344; I345; L347; N348; H349; P350; G351; Q352; I353; S354; A355; G356; Y357; A358; P359; V360; D362; C363; H364; T365; A366; H367; A369; I379; D380; R381; R382; G384; K392; F393; K395; S396; A399; K408; F415; P419; P420; R423; F424; A425; R427; D428; M429; R430; Q431; T432; V433; V435; G436; V437; K439	0.277056	3859.81	7781.26	0.331569	6.60547	3.6697	-41.8034	-59.3731	0.312336
Q6IAA8	P78358	M1; G2; C3; C4; Y5; S6; S7; E8; N9; E10; D11; S12; Q14; D15; E17; E18; R19; L21; L22; P25; S27; P29; K31; A32; L33; N34; G35; A36; E37; P38; Y40; L53; S55; S56; L58; A59; K60; T61; A62; S63; N64; I65; I66; D67; V68; S69; A70; A71; D72; S73; Q74; G75; M76; Q78; Y81; R84; Q87; Y88; R91; L92; L95; S96; L99; T100; W102; K103; L105; P106; P107; L108; P109; S110; L111; T112; S113; Q114; P115; Q117; V118; L119; A120; S121; E122; P123; I124; P125; F126; D128; L129; Q131; V132; I135; A136; Y138; A139; Y140; A142; L143; S144; I146; V148; E153; L154; V155; V156; Q157; F158; G159; I160; P161	0.68323	4810.75	8459.77	0.362514	M1; Q2; A3; E4; G5; R6; T12; G13; D14; A15; D16; G17; P18; G19; G20; G22; I23; P24; D25; G26; P27; G28; G29; N30; A31; G32; G33; P34; G35; E36; A37; A39; T40; G41; G42; R43; G44; P45; R46; G47; A48; G49; A50; R52; A53; S54; P56; G57; G58; H65; G66; G71; L72; N73; G74; C75; C76; R77; C78; G79; A80; R81; G82; P83; E84; S85; R86; L87; L88; E89; F90; Y91; L92; A93; M94; P95; F96; A97; T98; E101; L104; R107; S108; L109; A110; Q111; D112; G120; V121; L122; L123; N131; I132; T134; H142; R143; L145; Q146; L147; I149; S150; L153; Q154; Q155; L156; S157; L158; L159; M160; W161; I162; T163; Q164; C165; F166; L167; P168; V169; F170; L171; A172; Q173; P174; P175; S176; G177; R179	0.705556	4824.07	8943.44	0.350395	7.26531	2.28338	-72.6423	-92.2761	0.122052
Q6IAA8	Q9GZT6	M1; C4; Y5; S6; D11; Q14; D15; E18; L21; L22; D24; S26; S27; P28; P29; T30; K31; A36; E37; P38; Y40; S42; A46; D49; E50; Q51; L53; L54; I57; L58; K60; T61; I65; I66; V68; A71; D72; S73; Q74; G75; M76; E77; Q78; E80; Y81; R84; A85; Y88; S89; R91; L92; L95; S96; L99; W102; K103; K104; L105; P106; P107; L108; P109; S110; L111; T112; S113; Q114; V118; L119; A120; S121; E122; P123; I124; P125; F126; S127; D128; L129; Q130; Q131; V132; S133; R134; I135; A136; A137; Y138; A139; Y140; S141; A142; L143; S144; Q145; I146; R147; V148; D149; A150; K151; E152; E153; L154; V155; V156; Q157; F158; G159; I160	0.68323	4819.96	11275.4	0.299462	R4; W7; R8; F10; L11; G14; R15; D17; R18; W19; V20; R22; P23; R24; G25; H26; F27; L31; R32; R33; E34; F35; F36; T37; T38; T39; T40; D45; R46; R47; P48; V49; D50; I51; L54; R57; K58; T60; F61; D62; A65; L66; D69; L70; F75; I83; L87; S91; L95; Y99; K100; E101; M102; V103; T104; Q105; Q107; Q108; T111; V112; Q114; L115; H118; L119; A121; I122; D125; M126; L129; E130; E133; F134; N136; L137; E140; N141; K143; M144; K145; E147; L148; D149; V151; K152; L155; M156; E158; T159; R161; I162; R163; D165; N166; D169; I170; E173; R174; R176; V177; M180; F181; Q184; E185; Q187; L188; T191; T192; F195; T196; D199; T200; K203	0.440945	4732.95	11399.9	0.293374	3.97785	2.30296	-67.9346	-80.4638	0.37492
Q6IAN0	P05067	M1; V2; S3; P4; A5; R7; S9; L10; K12; V13; K14; M16; D17; I19; T20; S21; T22; A23; I24; L25; P26; L27; L28; F29; G30; C31; L32; G33; V34; F35; G36; L37; F38; R39; L40; L41; Q42; W43; V44; R45; K47; A48; Y49; R51; N52; A74; A101; T102; K103; V104; G197; K198; Q215; D219; R222; A223; E226; V270; E271; Q274; G281; K282; K283; K284; K285; D286; V287; I288; A290; D291; L292; S295; L296; V298; Y299; L300; R301; T302; L303; A304; P305	0.249231	3562.99	6334.79	0.359979	M1; L2; P3; L5; A6; L7; L8; L9; L10; A11; A12; W13; T14; A15; R16; L18; E19; N25; A26; G27; L29; Q48; N49; K51; V123; S124; D125; A126; L127; L128; V129; P130; D131; F135; L136; H137; Q138; E139; R140; M141; D142; L171; E183; D214; T215; Y217; A218; S221; E222; K224; V225; V226; V228; A229; E230; E232; E233; E236; V237; E239; E240; A242; D243; D244; E246; D247; E249; D250; E253; Q567; N571; D574; D575; A578; N579; E583; R585; P595; A642; R643; P644; A646; D647; A673; R676; H677; V711; T714; V715; I718; V721; M722; K726; Q727; Y728; T729; S730; I731; H732; H733	0.12987	3368.54	6953.46	0.326346	3.1739	4.61659	-44.0587	-54.8959	0.054887
Q6IB77	P21246	L3; Q6; G7; A8; Q9; M10; Q12; I35; N36; H37; G38; N39; P40; F41; N42; Q63; D64; T66; D70; T73; R131; N164; M167; F168; S172; M173; D174; V175; T176; H177; A178; H179; L180; F184; W185; H186; F187; E191; Q194; R195; F196; E198; R199; I201; Q202; T203; F204; P205; T206; G211; P212; E213; T215; P216; V217; D220; M228; R229; M230; A231; G232; T233; L234; P235; E236; Y237; R238; L239; H240; G241; L242; V243; I247; L257; G258; F259; S263; H264; V265; D266; S268; N269; E270; A271; M272; M275	0.290541	2351.57	4810.93	0.328317	E49; W50; W52; C55; R67; K81; Q83; R84; C85; K86; I87; P88; C89; N90; W91; K92; Q94; F95; C99; K100; Y101; Q102; F103; Q104; A105; W106; K116; R118; K123; R124; L126; I137; S138; K139; K143; L144; T145; K146; P147; K148; P149; Q150; E152; S153; K154; K156; K157; G160; K162; Q163; E164; K165; M166; L167; D168	0.327381	2714.57	5488.59	0.330917	6.31645	4.34256	-13.4846	-24.6817	0.33781
Q6IB77	P60410	H71; Y72; H101; K127; Q128; T129; Q130; R131; Y134; K161; V181; K183; F184; W185; H186; F187; G188; G189; N190; W219; D220; M228; R229; M230; A231; G232; T233; P235; E236; Y237; R238; L239; H240; G241; L242; V243; T244; I247; S263; H264; V265; D266; Y267; S268; N269; E270; A271; M272; K274; M275; S276; T278; H281; W288; Q290; N292; V294	0.192568	1901.12	3019.44	0.386362	M1; A2; D3; A4; C5; C6; T7; R8; T9; Y10; V11; I12; A13; A14; S15; T16; M17; S18; V19; C20; S21; S22; D23; V24; V27; S28; R29; V30; S31; S32; P33; V43; Q47; S55; S58; S59; T62; P63; A67; P68; A69; L72; A73; V75; A77; P78; V79; S227; S247; F248; R251; P252; A253; C254; R256; C259	0.216216	2151.87	3223.9	0.40029	6.90848	0	-18.7169	-24.9334	0.318639
Q6IB77	Q5RL73	G7; A8; L11; Q12; E15; R19; P23; A24; Y29; F33; H34; I35; N36; H37; G38; N39; P40; N42; P83; Q84; P109; S110; N112; Q116; V126; K127; Q128; T129; Q130; R131; I132; L133; Y134; E138; K141; E142; L143; P145; F146; L147; L148; K149; S150; K151; I152; L153; N156; Q165; L170; S171; S172; M173; D174; V175; T176; H177; H179; L180; N182; K183; F184; W185; H186; F187; G188; G189; N190; Q194; E198; R199; I201; Q202; T203; F204; P205; T206; C207; E213; G214; T215; P216; D220; M228; R229; M230; A231; G232; T233; L234; P235; E236; R238; L239; V243; Y245; I247; Y248; S249; H250; Q252; K253; G255; K256; L257; G258; F259; P260; S263; H264; V265; D266; Y267; S268; N269; E270; A271; M272; Q273; K274; M275; S276; Y277; T278; H281; P283; I284; P285; R286; S287	0.435811	4615.94	7490.34	0.381285	R24; K26; Y27; R28; E29; G30; R31; R32; R34; Y39; E44; L97; Q98; R101; T102; R105; K106; M137; R138; Y141; K144; T145; N148; K149; D150; H151; Y152; T154; K155; L158; K163; T165; D167; F168; Q170; D171; M176; Y194; P196; Y197; S198; C199; E200; P202; L203; F206; S207; K209; C210; M211; S213; G216; P217; V218; D219; R220; A221; P222; S224; S225; R229; H232; Y238; N241; L244; R245; T247; Q248; I249; S251; L252; S255; A257; C258; P259; G260; A261; Q262; K263; A264; S267; S268; E269; A270; V271; D272; R273; F274; M275; P276; R277; T278; T279; Q280; L281; Q282; R287; D290; D291; K293; L294; T296; F297; L298; Q299; T300; E349; K351; P352; E353; D354; V355; H356	0.307902	4841.72	8683.87	0.357967	6.767	2.32616	-33.8834	-52.1851	0.233056
Q6IB77	Q7Z3S9	A8; Q9; M10; Q12; M13; K16; R19; K20; F33; H34; N36; H37; G38; P40; W50; P51; K141; E142; P145; F146; L148; K149; S150; K151; I152; L153; P155; K169; L170; S171; S172; M173; I201; Q202; T203; F204; P205; T206; C207; Y245; S249; H250; Q252; K253; K256; L257; F259	0.158784	1442.26	3670.03	0.282117	N116; G117; F135; E141; D143; N145; L160; N161; L162; P163; S165; Q167; Q169; C170; L171; Q172; G173; F174; Y183; P185; P190; C191; V192; F203; T204; F205; E206; C207; C209; R216; G217; T218; L220; W221; D224; R225; V227; W228; N229; E232; H233; D234; N236	0.182203	1431.76	3402.33	0.296179	4.87122	1.39178	-15.3269	-19.1793	0.244159
Q6IBS0	P05060	M1; A2; H3; Q4; T5; G6; I7; H8; A9; T10; E11; K14; F17; R21; I32; D34; E35; Q36; N77; A78; Q79; S89; D91; P94; V95; R96; L97; K98; M99; L100; A102; A103; R105; A106; T107; K109; K110; E111; G113; G114; G115; H116; I117; L121; F122; T124; V125; D128; H137; L147; T148; S149; A150; E151; E153; L154; Q155; Q156; I157; R158; N160; E161; V162; K163; T164; E165; I166; S167; V168; E169; K171; H172; Q173; T174; L175; Q176; G177; L178; A179; F180; P181; E210; Y257; M259; P260; G261; Y262; K263; C264; S265; I266; K267; R269; M270; L271; S273; S274; C275; K276; S277; R278; L280; D281; E284; Q285; L289; E290; I291; A292; K293; K294; E296; I297; G298; D299; E302; T304; E306; F307; D310; E311; V312; P314; K315; Q316; H317; A318; F319; K320; Q321; A322; F323; A324; K325; P326; K327; G328; P329; G330; G331; K332; R333; G334; H335; K336; R337; L338; I339; R340; G341; P342; G343; E344; N345; G346; D347; D348; S349	0.452722	7528.49	10552	0.416387	E97; R101; E109; E110; E125; G126; H129; S130; R133; A134; D135; E136; H187; L188; E189; E190; P191; E193; T194; H224; S225; G240; T243; N248; E261; E262; E265; G266; E267; E268; A270; T271; E273; V274; H283; H285; N315; E337; E340; Y341; G342; E343; E344; I345; K346; Y348; P349; G350; V351; Q352; A353; P354; E355; L357; E358; W359; R361; R374; P375; Q376; S377; E378; E379; S380; W381; E383; E384; R387; N388; S391; E393; L394; D395; K396; M397; A398; G400; Y401; G402; E404; S405; E406; E408; R409; R422; G423; G424; P426; Y429; S432; D433; R435; E436; E437; R439; F440; L441; E443; K465; Y471; L472; G475; E476; G478; A479; P480; G481; K482; W483; Q484; Q485; Q486; L489; S508; T511; A512; K514; R515; R517; L518; G519; E520; L521; F522; N523; P524; Y525; Y526; D527; P528; L529; S533; F536; E537; R539; D540; L547; E550; E551; E552; N553; E554; L555; L557; N558; K560; N561; F562; P564; E565; W570; W571; F576; W582; E585; K586; L589; V592; K594; L595; D596; L597; K598; R599; Y601; D602; R603; V604; A605; Q606; D608; Q609; H612; Y613; S617; A618; E619; F620; P621; D622; F623; Y624; D625; S626; E627; E628; P629; V630; S631; T632; H633; Q634; E635; A636; E637; N638; E639; K640; D641; R642; D644; Q645	0.298375	6587.74	10992.1	0.374733	6.80068	6.80068	-44.6868	-83.8588	0.075688
Q6IBS0	P52565	M1; A2; H3; Q4; H8; N77; A78; Q79; E82; A106; K109; K110; G114; G115; I117; K118; D119; E120; L138; C141; A143; P144; P146; L147; S149; A150; E151; R152; E153; L154; Q156; I157; R158; I159; N160; K163; T164; E165; I166; S167; V168; K171; Y257; M259; G261; Y262; I266; R269; M270; S273; S274; K276; S277; E296; H317; A318; F319; K320; Q321; K327; G328; P329; G330; G331; K332; R333; G334; H335; K336; R337; L338; I339; R340; P342; G343; E344; N345; D348; S349	0.226361	2965.11	5413.09	0.353908	P6; E9; Q10; L11; A12; Q13; I14; A16; E17; N18; E19; E20; D21; E22; H23; V25; N26; Y27; K28; P29; P30; A31; K33; L41; D45; S47; L48; K50; Y51; A54; L55; E109; Y110; R111; S124; G125; Q130; T132; R134; K138; I139; D140; K141; T142; D143; Y144; M145; V146; G147; S148; Y149; F158; L159; T160; P161; V162; E163; E164; A165; P166; K167; G168; M169; L170; A171; Y175; R180; D184; D185; K186; T187; D188; S191; L196; I198	0.367647	2898.79	4958.42	0.368934	6.48033	5.45712	-18.4554	-32.8448	0.196457
Q6IBW4	A0PK00	M1; E5; L12; P14; R16; K20; Y33; L34; L37; I40; C41; I42; S43; F44; D45; T49; M51; F53; I54; A56; A57; L58; I60; Q61; A64; C65; Y67; S68; K69; V71; E72; M225; E226; V227; S228; V229; R231; E262; E263; V265; L267; P268; A270; S271; A272; P273; A275; A276; L277; E278; P279; K280; E281; S282; R283; S284; A307; S308; K311; E312; T313; P314; D315; P316; W317; Q318; S319; L320; D321; P322; F323; P384; S385; A387; D388; M389; V391; L392; T395; E399; E402; S428; L429; D431; L432; G433; A435; D436; D437; F438; L439; E440; P441; E442; Y444	0.157025	3356.69	5820.69	0.365757	E18; E21; L22; T25; H26; I28; Y29; K32; L33; E35; L36; L39; Q40; C43; E85; D88; V89; F91; D92; M93; Y96; L97; Y104; L107; V108; L109; G110; N111; V112; N113; V114; T115; L116; L117; S118; N119; Q120; A121; F123; A124; Y125; D127; E128; K131; L134; Y135; I138; L142; F162; V165; W166; C169; T170; I173; R174; I177; T197; F198; G201; V202; L204; T205; F231; L232; Y234; Y235; Y236; R238; G239; C240; Y242; R243; L244; R245; A246; L247; G248; E249; R250; N251; H252; W263; M264; R266; G267; F270; W301; Q302	0.259587	3376.41	6313.37	0.348451	4.15856	2.67336	-47.84	-57.4049	0.082437
Q6IBW4	O95183	S43; F44; D45; E46; N52; F53; I54; A57; L58; I60; Q61; S63; A64; C65; Y67; S68; V71; L74; Y75; V78; Y79; A81; L82; I85; S86; K92; V97; D100; R101; G104; V105; A106; S107; S108; Q112; E113; N116; E117; F118; L119; S120; L121; F124; T129; N130; V131; D132; L133; K134; N135; D136; I145; L147; L148; L152; V153; A154; P204; G206; V207; S208; P209; M210; P211; G212; T213; Q214; D216; T217; G218; T220; E221; E222; Q223; M225; V227; G302; A303; P304; E305; P306; V310; K311; P314; D315; P316; W317; R409; R410; V412; A413; W416; M463; S464; Y467; E468; N532; W534; L557; A560; N561; Y563; V565; E566; I567; T568; R583; L585	0.178512	3153.22	6665.05	0.321159	M1; A2; G3; I4; E5; L6; E7; R8; C9; Q10; Q12; A13; N14; E15; V16; T17; E18; I19; M20; R21; N22; N23; F24; G25; K26; V27; L28; E29; R30; G31; V32; K33; L34; A35; E36; L37; Q38; R40; S41; D42; Q43; L44; L45; M47; S48; S49; F51; N52; T54; T55; Q56; L58; A59; K62; C63; N66	0.482759	3578.37	5359.5	0.400361	2.67396	3.56528	-56.8927	-65.3536	0.037321
Q6IBW4	P05090	T19; W22; E23; Y73; L74; Y75; L77; V78; Y79; Q80; A81; L82; D83; F84; I85; S86; G87; K88; R89; R90; A91; K92; Q93; L94; S95; S96; V97; Q98; E99; D100; R101; N103; V105; A106; S108; G109; P111; L152; A154; D156; E203; W498; T501; V502; L505; L506; Q509; P514; F515; I517; A546; F547; C550; R551; M553; L554; L557; I567; Q569; Q570; L573; E574; M575; A576; V577; D578; M580	0.110744	2814.41	4762.8	0.37143	M1; V2; M3; L4; L5; L6; L7; L8; S9; A10; L11; A12; G13; L14; F15; G16; A17; A18; E19; Q21; A22; F23; H24; L25; W46; E48; K51; I52; P53; T54; T55; F56; E57; N58; G59; I62; Q63; A64; Y66; V76; N78; Q79; E80; R82; V87; N88; Q89; I90; V107; F109; S110; W111; F112; M113; P114; S115; A116; P117; Y118; S133; C134; T135; C136; I137; I138; L140; F141; V143; D144; F145; W147; L149; N165; T168; S169; N170; N171; I172; D173; V174; K175; K176	0.433862	2728.51	5193.16	0.344436	4.69067	2.88657	-41.7751	-50.5239	0.024391
Q6IBW4	P21145	T213; Q214; K215; D216; T217; G218; R219; T220; Q223; A275; A276; L277; E278; P279; E281; S282; P285; K354; G355; K358; D361; A374; D375; S376; R377; R378; R380	0.044628	669.336	1678.4	0.285099	S44; L45; V46; P47; W48; P49; L50; T112; D115; G116; F117; T118; Y119; R120; H121	0.098039	689.701	1307.85	0.345273	11.773	2.94326	-3.47501	-7.7714	0.791412
Q6IBW4	P24593	Y166; R168; Q169; G170; D216; R219; T220; Q223; P224; M225; E226; V227; S228; V229; C230; P233; P245; M251; P252; Q349; K350; R351; K352; R353; K354; S385; F386; A387; D388; E390; V391; Y393; W394; T395; V397; K398; E399; Q400; L401; E402; L404; R405; K406; L407; Q408; R409; R410; E411; V412; A413; E414; Q415; W416; L417; R418; P419; A420; E421; E422; D423; H424; L425; E426; S428; L429; L432; G433; D436; L439; E440; P441; E442; Y444; M445; E448; G449; A450; D451; R453	0.130579	3645.96	6520.65	0.358621	V25; C27; G52; C53; V69; R73; C74; L78; R79; C80; L81; P82; D85; E87; K88; P89; L90; H91; L93; L94; E103; S105; E130; S133; P134; K135; F137; R138; P139; H141; R143; I144; E146; L147; K148; E150; A151; K154; D155; R157; K158; L160; T161; Q162; K164; F165; V166; G167; G168; A169; E170; N171; T172; A173; H174; P175; R176; I177; I178; S179; A180; P181; E182; M183; R184; Q185; E186; Q189; R193; M196; E197; L200; L203; M209; P211; V214; L216; P217; N218; C219; D220; R221; K222; K226; P232; S233; D267; S269; N270; V271	0.330882	3499.35	6170.25	0.361892	3.63875	3.91865	-21.1371	-32.1182	0.464271
Q6IBW4	P37268	W22; Y67; V71; L74; Y75; L77; V78; A81; L82; I85; S86; R90; Q93; L94; V97; Q98; R101; S108; P111; Q112; E115; N116; F118; L119; L121; L143; I144; L147; S200; P201; M202; E203; P209; M210; P211; G212; T213; Q214; K215; D216; T217; G218; T220; E221; E222; M225; E226; V227; C230; R231; A236; F239; S240; E242; P243; G244; S246; P247; E248; G249; P250; M251; P252; L253; G254; G255; G256; D258; E259; D260; E262; E263; E266; L267; P268; E269; S271; A272; P273; K274; A276; L277; E278; E281; P285; L291; P292; R293; M296; L297; R300; K311; E312; T313; P314; D315; P316; W317; Q318; S319; L320; D321; P322; F323; D324; S325; L326; E327; S328; K329; P330; F331; K332; K333; G334; R335; P336; Y337; S338; V339; P340; P341; C342; V343; A346; L347; G348; Q349; K350; R351; K352; R353; K354; G355; A356; A357; W365; A368; A369; A371; D372; H373; R377; H396; E399; Q400; L407; W416; L417; A420; E421; D423; H424; L425; S428; R453; E454; A455; D457; L458; P462; M463; S464; Y467; E468; V471; R472; R473; N474; V475; E476; L477; F478; I479; A480; T481; S482; Q483; K484; V486; Q487; E488; T489; L491; S492; I495; R496; E499; D500; Q604; P605	0.315702	7616.57	11445.5	0.399566	M1; E2; F3; V4; K5; L7; G8; H9; P10; E11; E12; F13; Y14; L16; V17; R18; F19; R20; I21; G22; G23; K24; R25; K26; V27; M28; P29; K30; M31; D32; Q33; K41; K45; N48; Q49; T50; S51; R52; S53; F54; A55; A56; V57; I58; Q59; A60; D62; R66; Y73; L76; R77; D80; T81; E83; D84; D85; M86; T87; I88; S89; V90; K93; K115; E116; K117; D118; R119; Q120; M150; M154; F157; L158; D159; K160; H161; V162; Y171; V175; A176; V179; L183; L211; Q212; T214; N215; I216; R218; D219; E222; D223; Q224; Q225; G226; G227; R228; E229; F230; W236; K242; L243; G244; Q283; S284; N287; F288; I291; P292; M295; A296; T299; A302; N306; Q308; G312; A313; V314; K315; I316; R317; K318; Q320; A321; V322; T323; L324; M325; A328; T329; Y339; Q340; Y341; E343; E344; H347; R348; L376; R379; S380; H381; Y382; S383; P384; I385; Y386; L387; S388; F389; V390; M391; L392; L393; A394; A395; L396; S397; W398; Q399; Y400; L401; T402; T403; L404; S405; Q406; V407; T408; E409; D410; Y411; V412; Q413; G415; E416	0.414868	7809.84	10812.1	0.419389	7.13063	5.44521	-74.845	-114.893	0.020847
Q6IBW4	P50402	M1; E2; E5; L12; Q13; P14; I15; R16; D17; L18; T19; I42; S43; F44; D45; E46; G47; K48; T49; T50; M51; N52; F53; I54; E55; A57; L58; Q61; G62; A64; C65; S68; K69; V71; E72; Y73; Y75; S76; L77; Y79; Q80; A81; L82; D83; F84; I85; S86; G87; K88; R89; R90; A91; K92; Q93; L94; S95; Q98; E99; R101; A102; N103; V105; A106; G109; V110; P111; Q112; N116; E117; F118; L119; S120; L121; D122; D123; V142; L143; I144; I145; P146; L147; L148; P149; M150; A151; L152; V153; A154; P155; D156; E157; S167; R168; R180; C184; V185; P186; H187; P188; R189; M193; L194; E195; P196; E197; G198; M199; S200; P201; M202; E203; M210; G212; T213; Q214; K215; R219; T220; E221; E222; Q223; P224; M225; E226; G256; E257; D258; E259; D260; A261; E262; E263; A264; E266; L267; P268; S271; K274; A275; A276; E278; P279; K280; E281; S282; R283; Q286; Q287; A289; A290; P292; R293; R294; M296; L297; R300; E301; E305; P306; C309; R351; K352; R353; G355; A356; L359; Q360; H363; Y393; W394; V397; K398; Q400; L401; T403; L404; L407; R409; R410; V412; A413; E414; W416; L417; R418; P419; A420; E421; E422; D423; H424; L425; E426; D427; S428; L429; E430; L432; F438; P441; Y444; M445; P462; M463; S464; L465; S466; Y467; E468; L470; V471; R472; N474; V475; F478; F485; V502; Q503; L506; Q507; Q509; E510; Q511; H512; P514; F515; D516; I517; H518; C550; R551; L554; Q558; L559; A560; N561; D562; Y563; R589; A590; K592; R593; F594; Q595; T596; Y597; A598; A599; P600; S601; M602; A603; Q604; P605	0.419835	8548.88	14576.8	0.36967	R47; L48; P51; S54; S57; S60; F61; L64; T67; R68; G69; D70; A71; P77; K78; K79; E80; D81; A82; L83; L84; Y85; Q86; S87; K88; Y90; N91; D92; D93; Y94; Y95; E96; E97; S98; Y99; F100; T101; T102; R103; T104; Y105; G106; E107; P108; S123; F124; P125; D126; A129; F130; H132; Q133; V134; H135; D137; D138; L139; L140; S141; S142; S143; E144; E145; E146; C147; K148; E151; R152; P153; M154; Y155; R157; D158; S159; A160; Y161; S163; I164; T165; H166; Y167; R168; P169; V170; S171; A172; R174; S175; L177; D178; L179; S180; Y181; Y182; P183; T184; S185; S186; S187; T188; S189; F190; M191; S192; S193; S194; S195; S196; S197; S198; S199; W200; L201; T202; R203; R204; A205; I206; R207; P208; E209; N210; R211; A212; P213; G214; A215; L217; G218; Q219; D220; R221; Q222; V223; P224; L225; W226; G227; Q228; L229; L230; L231; F232; L233; V234; F235; V236; I237; V238; L239; F240; F241; I242; Y243; H244; F245; M246; Q247; A248; E249; E250; G251; N252; P253; F254	0.649606	9505.5	13829.7	0.407347	7.75435	3.21252	-96.4031	-138.275	0.036012
Q6IBW4	P53350	E72; Y73; Y75; S76; L77; Y79; Q80; D83; F84; R90; A91; Q93; L94; S96; V97; E99; D100; N103; G104; A106; S107; G109; V110; Q112; E113; A114; E115; N116; E117; F118; L119; S120; L121; D122; D123; F124; S127; R128; T129; N130; V131; D132; L133; K134; Q137; T138; P139; S140; E141; V142; L143; I144; I145; P146; L147; L148; M150; A151; V153; A154; P155; D156; E157; M158; E159; K177; T183; P204; A205; G206; M210; S232; A272; K274; Y295; M296; L297; E299; R300; E301; G302; P304; E305; K311; D315; W317; Q318; S319; L320; D321; P322; F323; L326; E327; S328; K329; P330; F331; P384; S385; D388; M389; V391; L392; Y393; H396; E443; Y444; L506; Q509; E510; Q511; H512; V513; P514; F515; D516; I517; H518; T519; D522; Q523; S526; R527; F528; P529; Q530; L531; N532; E533; E539; L540; G543; Q544; P545; A546; F547; E548; V549; R551; Y563; E566; R583; L585; T586; H587; Q588; H591; K592; R593; F594; Q595; T596; Y597; A598; A599; P600; S601; M602; A603; Q604; P605	0.267769	6262.21	11641	0.349781	M1; S2; A3; A4; V5; T6; A7; G8; K9; K19; A20; G21; V22; P23; G24; V25; A26; A30; P31; A32; A33; A34; K61; G62; G63; F64; S87; L88; L90; K91; H93; Q94; K97; L139; H142; K143; K146; K178; L197; T210; L211; C212; G213; T214; P215; N216; I218; V222; K225; K248; P249; E252; T253; S254; C255; L256; K257; T259; Y260; E368; D371; C372; S375; D376; L378; Q379; Q380; H382; S383; N385; A386; S387; K388; P389; S390; E391; R392; G393; L394; R396; E398; E399; V415; D416; Y417; S418; D419; K420; Y421; G422; L423; L435; F436; N437; D438; S439; R441; R456; M473; K474; K475; T477; L478; Y481; F482; Y485; H489; L490; L491; R512; T513; W514; F515; R516; T517; R518; S519; F534; F535; Q536; D537; H538; A548; R557; R563; S565; L566; E568; E569; Y570; K574; A577; S578; R579; R581; Y582; R584; T585; M586; D588; K589; L590; L591; S592; S593; R594; S595; A596; S597; N598; R599; L600; K601; A602; S603	0.257048	6228	10870.6	0.36424	9.4474	3.36263	-45.1324	-79.1436	0.107151
Q6IBW4	Q12933	E2; D3; A6; R7; R16; D17; L18; T19; K20; W22; E23; V24; E32; E36; F44; D45; T49; T50; F53; I54; A56; A57; L58; I60; Q61; A64; Y67; S68; K70; V71; Y73; L74; Y75; S76; L77; V78; Y79; Q80; A81; L82; D83; F84; I85; G87; K88; R89; K92; Q93; S96; E99; D100; N103; Q112; E115; N116; E117; F118; L119; L121; F124; R128; T129; N130; V131; D132; D136; Q137; P139; P146; R180; H187; R189; G190; A191; F192; M193; L194; E195; S200; P201; M202; P204; A205; G206; V207; M210; T213; V265; E266; L267; E312; T313; P314; P316; W317; S319; L320; P322; F323; S325; L326; S328; K329; F331; Q360; H363; Q364; Y366; L367; Y370; A371; H373; K382; P384; S385; E390; Y393; W394; K398; L401; E402; R405; R409; V412; E422; L425; S428; L429; L432; A435; D436; L439; E440; P514; F515; D516; I517; H518; L554; Q558; D562; A590; H591; F594; Q595; Y597; A599; P600; S601; M602; A603; Q604; P605	0.252893	5034.81	10475.7	0.324607	M1; A3; A4; T7; P9; L12; E13; L15; Q16; P17; F45; Q46; S55; F56; L58; A59; S60; L62; S63; S64; G65; P66; E86; S87; S88; S89; A90; F91; P92; D93; N94; P137; A138; K140; K148; Q261; A264; L268; R271; C272; L275; K278; T279; T281; F282; I285; V286; V288; L289; R291; E292; V293; R295; V296; T299; A300; A302; C303; S304; R305; Q306; H307; L309; D310; Q311; K313; I314; L317; S318; K320; V321; Q322; Q323; L324; E325; S327; I328; L330; K331; D332; A334; M335; D337; L338; E339; K341; V342; M345; E346; S348; T349; Y350; D351; V353; T383; S384; R385; Y386; G387; P417; N418; D419; A420; L421; L422; R423; W424; N427; Q428; K429; T431; I444; D445; A446; F447; R448; R458; I495; V496; D497; L498; T499; G500; L501	0.247505	5232.5	9422.31	0.35705	4.86982	2.33752	-71.5675	-87.133	0.01127
Q6IBW4	Q4LDR2	F53; A57; I60; Q61; S63; A64; C65; Y67; S68; K69; K70; V71; E72; L74; Y75; S76; L77; V78; Y79; A81; L82; D83; F84; I85; S86; K88; R89; R90; K92; S120; L121; D122; I144; I145; P155; E157; K160; S167; R168; Q169; E171; V172; L173; A174; D178; F179; G212; T213; K215; D216; R219; P252; L253; K274; A275; L277; E278; P279; K280; S288; L291; P292; L297; R300; E301; P304; E305; S308; C309; E312; T313; P314; D315; P316; W317; Q318; S319; K329; P330; F331; K333; G334; R335; P336; Y337; S338; V339; P340; P341; E344; H396; Q400; T403; L404; L407; Q408; E411; V412; Q415; W416; L439; Y444; D457; L458; D459; V461; P462; M463; Y467; L470; L477; F478; I479; T481; S482; F485; L491; W534; L554; L557; A560; N561; Y563; V565; E566; I567; T568; Q569; Q570; P571; L573; E574; L585	0.219835	3911.04	5789.48	0.403178	M1; D2; G3; G4; Q5; P6; I7; P8; S9; S10; L11; V12; P13; L14; G15; N16; E17; S18; A19; D20; S21; S22; M23; S24; L25; E26; Q27; K28; M29; T30; F31; V32; F33; V34; I35; L36; L37; F38; I39; F40; L41; G42; I43; L44; I45; V46; R47; C48; F49; R50; I51; L52; L53; D54; P55; Y56; R57; S58; M59; P60; T61; S62; T63; W64; A65; D66; G67; L68; E69; G70; L71; E72; K73; G74; F76; H78; A79; L80; A81	0.975309	4688.23	6007.83	0.438314	5.81445	3.72125	-64.2943	-81.348	0.017979
Q6IBW4	Q86W74	M1; L30; L34; L37; D38; I40; I42; F44; D45; G47; T50; M51; F53; I54; A56; A57; L58; I60; Q61; A64; S86; G87; K88; R89; R90; K92; Q93; S95; S96; E99; D100; N103; Q112; E113; E115; N116; E117; L119; S120; L121; D122; D123; F124; P125; D126; S127; R128; T129; N130; V131; D132; T138; P139; S140; E141; V142; L143; L165; Y166; S167; R168; L173; R176; F179; R180; M181; N182; C184; A191; F192; L194; P233; V234; L237; G238; F239; E242; P245; S246; E248; Q286; Q287; A289; A290; R293; R294; R298; D315; Q318; E327; S328; K329; P330; F331; K332; K333; R335; P336; Y337; S338; V339; E344; E345; W365; Y370; R380; P384; S385; F386; A387; D388; M389; V391; L392; E422; H424; E426; D427; Y467; E468; V471; R472; N474; V475; E476; F478; I479; S482; Q483; K484; V486; Q487; E488; E490; L491; R494; F515; D516; I517; H518; C550; M553; L554; L557; Q558; L559; A560; N561; D562; Y563; I567; T568; Q569; Q570; P571; G572; L573; E574; A576; R589; A590; H591; F594; Y597; A598; A599; P600; S601; M602; A603; Q604; P605	0.284298	5688	11345.6	0.333929	M1; S2; Y3; V4; F5; D8; S9; S10; T12; N13; V14; P15; Q18; A19; I21; D22; G23; D24; Y27; R30; L31; L32; E33; S34; F36; S43; R44; R46; L51; A54; R55; H65; K66; F67; G68; A69; L71; T74; D75; Y76; Q77; G78; N79; L84; N97; I103; C104; N105; H106; Q107; G108; A109; T110; L112; V113; L114; R117; R118; E132; Q134; E135; V136; G138; F139; N140; R141; G142; T143; E148; Q151; T152; S155; E156; M159; H162; S163; L165; N166; L169; Q170; Q171; G172; E173; V175; L176; S177; F179; R180; W183; Q184; V187; F192; W193; R194; V195; L196; L197; L198; I199; F200; V201; I202; A203; L204; L205; S206; L207; G208; I209; A210; Y211; Y212; V213; S214; G215; V216; L217; F219; V220; E221; N222; Q223; P224; L226; V227; H228	0.552632	5897.09	9336.59	0.387109	4.48853	1.55372	-76.3513	-91.2447	0.026508
Q6IBW4	Q8N2M4	A413; E414; Q415; W416; L417	0.008264	266.009	607.796	0.304426	T22; C23; F26; V27; W29; Y204; A207; L208; S211	0.0375	244.375	721.28	0.253066	0	0	-6.51711	-6.51711	0.23505
Q6IBW4	Q8N6Y0	I15; R16; D17; L18; C41; I42; S43; F44; D45; T49; Y67; S68; K69; V71; E72; Y73; L74; Y75; S76; V78; Y79; Q80; L82; D83; F84; I85; S86; G87; K88; R89; R90; A91; K92; V110; P111; E113; A114; N116; E117; F118; L119; S120; L121; D122; K134; N135; D136; Q137; T138; E141; V142; L143; I144; I145; P146; L147; L148; P149; M150; A151; L152; V153; A154; P155; D156; E157; M158; E159; K160; N161; V172; A174; S175; R176; K177; D178; R180; M181; N182; T183; C184; V185; P186; H187; P188; R189; G190; A191; F192; M193; L194; E195; P196; E197; M199; M202; E203; P204; A205; G206; V207; P209; Q214; K215; G218; R219; T220; E221; E222; Q223; P224; M225; E226; V227; S228; V229; C230; R231; S232; P233; V234; P235; L237; F239; Q241; P245; S246; E248; P252; L253; G254; E259; E263; E266; P268; S271; K274; A275; E278; P279; S282; R283; S284; Q286; Q287; A290; L291; P292; R293; R294; L297; R298; E299; R300; E301; D315; P316; W317; Q318; S319; L320; D321; P322; F323; S325; L326; E327; K329; P330; F331; K352; R353; A356; L359; Q360; F362; H363; Q364; L367; F386; A387; M389; E390; V391; Y393; W394; H396; V397; Q400; L401; L404; Q408; E411; V412; E414; Q415; W416; E421; E422; D423; L425; E426; D427; E430; A435; D436; D437; F438; L439; E440; E442; E443; A460; V461; P462; M463; L465; S466; Y467; E468; L470; V471; R472; N474; V475; E476; L477; F478; I479; A480; T481; S482; Q483; K484; F485; V486; Q487; E488; L491; S492; I495; W498; E499; T501; V502; Q503; L505; L506; Q507; E508; Q509; E510; H512; V513; P514; F515; F547; C550; R551; M553; L554; L557; I567; T568; Q569; L573; A576; V577; M580	0.444628	8656.51	15426	0.359452	M1; S2; A3; R4; A5; T6; R7; P8; R9; S10; R11; R12; G13; R14; H15; A16; P17; P18; G19; E20; L21; D22; P23; V24; A25; E26; S28; E29; E32; A33; R68; T69; K72; M73; G75; G76; S77; R79; E80; A82; S83; E86; V87; P88; K90; P91; E94; A95; H96; Q97; A98; P99; E100; A101; A102; F119; Q123; L126; K213; Q216; E217; Q219; D220; L223; R224; E226; P227; C228; P229; H230; L231; S232; H233; N234; Q235; A236; G237; G238; S239; G240; S241; G242; S243; S244; S245; S246; E247; A248; D249; R250; E251; P252; W253; E254; T255; Q256; D257; S258; F259; S260; L265; L266; R267; R268; L269; R270; S271; H272; S273; S274; T275; Q276; I277; L278; G279; S280; L281; P282; N283; Q284; P285; S287; P288; M290; M297; E298; R301; I304; E305; K308; R312; E326; I465; L466; G467; Q469; R648; E655; R658; R659; E662; Q663; M665; A666; M668; E669; Q671; Q672; E675; V676; L679; E680; T682; A683; R684; L686; G687; K688; P689; R690; P691; P692; L693; P694; P695; P696; Q697; L698; G699; D700; T701; F702; L703	0.246088	10156.2	14453.7	0.412687	7.97332	4.46506	-63.0396	-111.968	0.367076
Q6IBW4	Q8WVX3	I15; L18; T19; W22; E23; D25; A27; A28; L30; G31; L34; E35; L37; D38; I40; C41; I42; S43; F44; K48; T49; T50; M51; N52; F53; E55; A56; L59; I60; Q61; S63; A64; C65; Y67; S68; K69; K70; V71; E72; Y73; Y75; S76; L77; Y79; Q80; L82; D83; S86; S120; L121; D122; P149; M150; A151; L152; V153; A154; P155; K160; S167; R168; Q169; E171; V172; L173; A174; S175; K177; D178; F179; R180; P211; T213; R219; E221; E222; Q223; P224; P233; V234; P235; L237; S240; Q241; E242; P243; G244; P245; E269; A270; P273; K274; L277; E278; K280; E281; R494; W498; T501; V502; L505; L506; Q509; H512; F515; I517; H518; A538; V541; A542; G543; Q544; F547; V549; C550; R551; M553; L554; L557; Q558; N561; D562; E574; M575; A576; V577; D578; A590; H591; F594; Q595; Y597; A598; A599; P600; S601; M602; A603; Q604; P605	0.231405	4029.4	7394.74	0.352709	M1; E2; V3; D4; A5; P6; G7; V8; D9; G10; R11; D12; G13; L14; R15; E16; R17; R18; G19; F20; S21; E22; G23; G24; R25; Q26; N27; F28; D29; V30; R31; P32; Q33; S34; G35; A36; N37; G38; L39; P40; K41; H42; S43; Y44; W45; L46; D47; L48; W49; L50; F51; I52; L53; F54; D55; V56; V57; V58; F59; L60; F61; V62; Y63; F64; L65; P66	1	4742.56	7007.56	0.403618	5.24398	3.19199	-62.3192	-77.7407	0.027147
Q6IBW4	Q96NG3	N162; V185; P186; H187; P188; R189; M193; P196; E197; G198; M199; S200; E203; P204; A205; E221; E222; Q223; P224; M225; E226; V227; S228; V229; C230; R231; S232; P233; P235; A236; L237; G238; F239; S240; Q241; E242; P243; G244; P245; S246; P247; E248; G249; P250; M251; R283; C309; K311; E312; L326; E327; K329; P330; F331; K332; K333; G334; R335; P336; Y337; S338; V339; P340; P341; C342; V343; E344; E345; A346; L347; G348; Q349; K350; R351; K352; R353; K354; A357; K358; D361; Q364; W365; L367; A368; A369; A371; D372; D375; S376; L379; R380; R381; K382; G383; P384; S385; D388; M389; L392; K406; L407; R410; A413; E414; W416; L417; P419; A420; E421; D423; H424; F438; L439; E440; P441; E442; M445; E448; G449; N561; Y563; R593; F594; Y597; A598; A599; P600; S601; M602; A603; Q604; P605	0.218182	5148.38	8550.15	0.375835	S2; D3; P4; E7; T8; R10; S11; T12; P14; S15; Y16; A18; E19; R22; L23; E28; K31; Q34; S35; N38; H105; Y108; P112; R117; I120; Q121; K165; L168; H169; T171; K172; G173; E208; D209; L210; I211; K212; G213; T214; M215; K216; G217; G218; T220; V221; E222; L513; D516; I519; K523; R526; R527; V528; D530; E531; P532; K534; V535; Q538; W539; S542; E543; D544; E545; K546; E547; T548; D549; E550; D551; D552; E553; F555; G556; E557; L559; Q560; S561; P562; A563; S564; G572; R575; S576; L578; G579; A580; A582; K583; S586; G587; T591; S593; G594; E595; T596; G597; R598; K599; L600; L601; E602; A603; G604; R605; E607; R609; I611; Y612; R613; R614; S616; G617; E618; L619; E620; Q621; R622; L623; S624; G625; E626; F627; S628; R629; Q630; E631; P632; E634; K636; K637; L638; S639; E640; V641; G642; R644; P646; E647; E648; L649; G650; K651	0.212798	5119.72	8800.16	0.367799	7.40156	4.67467	-34.6673	-60.4698	0.130352
Q6IBW4	Q9H6Z9	L12; I15; M51; I54; E55; A57; L58; Q61; G62; V66; Y67; S68; K69; K70; E72; Y75; R101; G104; A106; S107; S108; V110; Q112; E113; A114; N116; E117; F118; L119; S120; L121; D122; D123; F124; P125; D126; S127; R128; T129; N130; V131; D132; L133; D136; E141; P146; L147; L148; P149; M150; A151; L152; H187; R189; G190; A191; F192; M193; L194; E195; E197; G198; M199; S200; P201; M202; E203; P204; A205; G206; V207; S208; P209; M210; T213; Q214; D216; T217; T220; E221; Q223; P224; M225; E226; V227; S228; V229; C230; E242; P243; P245; S246; P247; E248; G249; P250; M251; P252; L253; G254; G256; E259; D260; E263; E266; L267; E269; A270; P273; K274; A276; L277; S282; P285; Q286; Q287; A289; A290; R293; R294; L297; V310; K311; E312; T313; P314; D315; P316; W317; Q318; S319; L320; P322; F323; D324; S325; L326; E327; S328; K329; P330; F331; K332; K333; G334; R335; P336; Y337; S338; V339; E344; E345; A346; G348; Q349; K350; R351; K352; R353; Q360; F362; H363; W365; Y366; A369; Y370; D375; S376; R377; R378; R380; R381; K382; G383; P384; S385; F386; R453; A456; L458; A460; V461; M463; S464	0.304132	7012.69	12778	0.354344	P2; L3; G4; I6; M7; R8; L9; D10; L11; E12; K13; I14; L16; E17; Y18; C22; E25; V26; F28; C29; Y30; L31; D32; N33; F34; L35; G36; V38; V39; D41; C42; E45; R46; K48; Q49; L50; H51; C52; T53; G54; A55; L56; R57; D58; Q60; L61; A62; G63; P64; R65; A66; G67; V68; S69; K70; R71; H72; L73; R74; D76; Q77; I78; T79; W80; G82; G83; N84; E85; E86; G87; C88; E89; A90; S92; F93; L95; S96; L97; D99; R100; V102; L103; Y104; G106; S107; R108; G110; K111; Y112; Y113; V114; K115; E116; R117; S118; K119; M121; P126; G127; N128; G129; T130; G131; Y132; V133; R134; H135; V136; D137; P139; N140; G141; D142; R144; K154; A158; K159; L160; H161; G162; I164; R166; K172; S173; F174; I175; A176; D177; V178; R184; R192; P195; H196; E197; Q199; P200; Y202; A203; T204; Y206; W211; Y212; F213; D214; A215; E216; R218; A219; A221; K222; K223; K224; F225; R226; L228; T229; R230; K231; T232; E233; A235; L236; D239	0.682008	7057.42	10879.4	0.393459	5.82795	2.8429	-82.7297	-108.376	0.032788
Q6IBW4	Q9P0S9	D25; A27; A28; L30; G31; L34; E35; L37; D38; I40; C41; I42; S43; F44; F53; I60; Y67; R231; E257; D258; D260; A261; E262; V265; E266; L267; P268; E269; R283; R472; V475; E476; F478; I479; S482; Q483; F485; V486; T489; E490; S492; Q493; R496	0.071074	1276.97	2543.58	0.334238	S34; V35; P36; S37; L38; A39; A40; L42; L43; F44; G45; S46; L47; G49; L50; Y53; Q54; N61; W63; V64; L66; A67; T68; G70; T71; L72; G74; I75; M76; M78; R79; H82; M107; H112	0.303571	1395.47	2212.2	0.386807	2.24514	5.23865	-25.5397	-29.4762	0.078629
Q6IBW4	Q9Y5Z9	L11; L12; Q13; P14; L18; T19; W22; A27; L30; G31; Y33; L34; L37; D38; I42; F44; E46; G47; K48; T49; M51; F53; I54; A56; A57; L58; I60; Q61; G62; A64; C65; S68; K69; E72; Y73; Y75; S76; L77; Q80; A81; F84; K88; A91; K92; S95; Q137; P139; V142; L143; I144; A154; P155; D156; E157; K160; V172; L173; A174; S175; D178; F239; E266; L267; P268; E269; A270; S271; A272; K274; A275; L277; E278; P279; K280; E281; S282; R283; Q287; S288; A289; L291; P292; Y295; M296; D321; P322; F323; D324; S325; L326; K329; K332; H363; Y366; L367; Y370; A371; H373; A374; D375; R377; R378; R381; K382; A387; D388; E390; V391; Y393; W394; T395; V397; K398; L401; L404; R405; Q408; R418; E421; E422; D423; H424; L425; S428; L429; L432; N474; V475; L477; F478; T481	0.216529	4388.26	9071.66	0.326024	M1; A2; A3; S4; Q5; V6; L7; G8; E9; K10; I11; N12; I13; L14; S15; G16; E17; T18; V19; K20; A21; G22; D23; R24; P26; L27; G28; N29; D30; C31; P32; E33; Q34; D35; P38; Q39; R40; R43; Q44; C46; A47; S48; V50; L51; L100; V101; Y104; Y105; F107; S108; K109; G110; I111; D112; H113; K114; K115; S116; D117; R119; L121; V122; D123; R124; I125; E127; P128; Q129; V132; R133; V136; Y139; T140; C143; F165; G166; S169; G170; F172; L173; T175; G176; G177; G179; F180; R235; D236; E238; S239; R241; E242; A243; G244; Q303; A304; F305; N306; Q310	0.289941	4671.24	7896.67	0.37168	5.96059	4.41525	-47.6763	-67.1063	0.261963
Q6IC98	O95257	L19; L21; P25; N26; A27; S28; E31; D34; E35; L38; K39; R42; F74; L77; N78; I80; K81; L84; L88; L89; K91; H92; F93; Q95; E96; R99; P195; L196; S197; A198; V295; K298; F299; V302; L303; D304; V305; S418; S419; R420; S421; Y422; V423; P424; I472; R474; Y482; I483; Y522; K523; V524; L525; S526; V527; L528; P529; G530; S531; G532; M533; V547	0.105536	1926.64	3341.14	0.365741	M1; T2; L3; E4; E5; V6; R7; G8; Q9; D10; V43; Y44; A47; K48; L50; N51; L62; A64; E67; E69; G70; D71; I72; A73; Q75; I76; H77; F78; T79; L80; I81; Q82; A83; F84; C86; E87; N88; D89; R94; N149; D150; W151; V152	0.27044	2089.23	3402.29	0.380446	5.47826	3.98419	-18.0518	-25.9126	0.200424
Q6IC98	P05067	M1; R3; R4; L5; K7; I8; R9; R11; G12; H13; K14; R15; D16; D17; F18; L19; D20; L21; A22; E23; S24; P25; N26; A27; S28; D29; T30; E31; C32; S33; D34; E35; I36; P37; L38; K39; V40; P41; R42; T43; S44; P45; R46; D47; S48; E49; E50; L51; R52; D53; P54; A55; G56; P57; G58; T59; L60; M62; T64; G65; V66; D68; F69; N70; R71; T72; E73; F74; D75; R76; L77; N78; E79; I80; K81; H83; L84; E85; I86; A87; L88; L89; E90; K91; H92; F93; L94; E96; E97; K100; L101; T192; E193; P195; L196; S197; A198; R199; R200; L201; T202; M205; R206; K209; R210; K213; P214; N217; F218; N221; L222; L225; T233; I236; A237; T239; V240; N243; A244; H247; W249; L253; F256; L257; L260; R261; L264; I268; A269; R270; G271; R273; I274; Q275; W276; S277; I278; V279; V282; E287; P288; P289; K290; E291; D292; L293; T294; V295; S296; E297; K298; F299; Q300; L301; L303; D304; Q307; K324; M328; F346; D399; P400; Q401; L402; K403; E404; S406; S407; A408; A409; V410; S411; R412; R413; L414; Q415; T416; T417; S418; S419; R420; S421; Y422; V423; P424; S425; A426; P427; A428; G429; L430; G431; K432; E433; E434; D435; A436; G437; R438; F439; H440; S441; T442; K443; K444; R468; C470; I472; R474; K477; P479; T480; I483; R484; N485; V487; S500; K501; I519; Q520; K521; Y522; K523; V524; L525; S526; V527; L528; P529; G530; S531; G532; M533; A536; S538; K544; P545; V547; G549; A550; M551; V552; H553; R554; D555; E556; F558; E559; L562; S563; I566; T569; S570; A573; S574; G576; D577; S578	0.446367	11830.4	21175.8	0.358429	G4; L7; L8; L10; A11; A12; W13; T14; A15; R16; A17; L18; E19; V20; P21; T22; D23; G24; A26; G27; L28; L29; A30; E31; Q33; M45; Q48; N49; G50; K51; Q74; Y77; P78; E79; L80; Q81; I82; V123; A126; V129; D131; K132; C133; K134; F135; L136; H137; Q138; E139; R140; M141; D142; T157; K161; L171; L172; R180; F184; S198; A199; D200; A201; D204; D207; E227; E230; E231; E232; V234; A235; V237; E238; E239; E241; A242; D243; D245; E246; D247; D248; E249; D250; G251; D252; V254; E255; A258; E259; Y262; R268; C300; R301; A302; I304; R306; Y321; G323; C324; N330; F331; D332; T333; Y336; H388; Q392; E396; E414; E417; R418; K421; N422; K425; K429; I432; M458; A459; E462; N466; R469; R470; L473; I477; Q481; K495; R499; D504; H507; T508; H511; E513; R516; M517; P520; K521; K522; A524; Q525; I526; R527; S528; Q529; V530; M531; T532; H533; R535; V536; Y538; E539; R540; N542; Q543; S544; L545; S546; L547; Y549; Q559; D563; E564; L566; Q567; K568; E569; Q570; Y572; S573; D574; M580; I581; S582; E583; P584; R585; I586; S587; Y588; G589; N590; D591; A592; P595; S596; L597; T598; E599; K601; T602; T603; E605; L606; L607; V609; N610; G611; E612; F613; L615; L618; P620; W621; H622; S623; F624; G625; A626; D627; S628; V629; P630; A631; N632; T633; E634; N635; E636; V637; E638; P639; V640; D641; A642; R643; P644; A645; A646; D647; R648; G649; L650; T651; T652; R653; P654; G655; S656; G657; L658; N660; I661; K662; T663; E664; E665; I666; S667; E668; V669; K670; M671; D672; A673; E674; F675; R676; H677; D678; S679; G680; Y681; E682; V683; H685; Q686; K687; L688; V689; F690; F691; E693; D694; V695; G696; S697; N698; I702; I703; G704; L705; M706; G708; G709; V710; V711; I712; A713; T714; V715; V717; I718; T719; V721; M722; L723; H732; H733; V735; V736; E737; V738; D739; A740; A741; R747; K751; Q754; Q769; N770	0.4	11350.2	21628.4	0.34417	5.52186	3.53744	-107.075	-150.747	0.106757
Q6IC98	Q8IYE0	M1; L2; R4; L5; I8; R9; F10; R11; G12; H13; F18; A22; A27; T30; E31; S33; D34; E35; P37; L38; V40; P41; R42; P45; R46; S48; E49; E50; R52; D53; A55; G56; P57; T59; L60; A63; V66; Q67; F69; N70; R71; E73; F74; R76; L77; N78; E79; I80; K81; H83; L84; E85; A87; L88; E90; K91; H92; L94; Q95; E97; L98; L101; R102; T105; A107; L110; R111; E113; L114; D115; E117; R118; R120; R121; L124; E125; K127; V128; Q129; V131; L132; R135; T136; E138; Q139; M140; A141; Q142; Q143; P145; K146; A149; Q150; N153; G154; E156; R157; Q160; N452; L453; T454; N456; E457; E492; N493; Y494; S505; K509; V510; I511; K512; V514; D515; I516; T517; P540; S541; S563; Q564; Y565; I566; K567; I568; T569; S570; A571; A572; A573; S574; G575; S578	0.226644	5367.04	11586.6	0.316572	Q235; P238; V239; G242; I245; E246; T249; K252; E256; K259; E263; V266; K267; N270; K274; E277; V280; V284; K287; E288; V290; I291; V294; E295; R298; L301; E305; H308; V312; L315; R319; E322; L326; R329; D333; L336; R337; L340; K343; Q344; H347; L350; S351; Q354; R355; K357; E358; F361; L364; R365; E368; L369; L371; K372; V373; W375; D376; L388; E391; M392; I395; P396; D399; L402; R405; K443; K446; E447; E449; N450; M451; K452; E453; L454; V455; V456; N457; L458; L459; R460; M461; T462; Q463; I464; K465; I466; Y483; M490; D494; I497; R498; K501; K504; I507; Y508; L511; R512; F514; A515; Y518; D519; I521; R522; R525; N526; V529; L532; H533; A535; H536; V539; N540; I542; K543; H546; K547; S549; L550; L553; E554; L556; R557; A560; V561; E564; L567; Q568; M571; H574; A575; V578; R581; E582; Q585; V588; R589; V592; L595; Q596; K599; K602; L606; N607; I609; D610; R611; A613; N614; I616; T617; M618; E620; E621	0.160209	5378.58	11644.9	0.315951	7.25877	2.97796	-23.4156	-46.6858	0.757528
Q6IC98	Q8IYI6	M1; L2; R4; L5; I8; R9; F10; R11; G12; H13; R15; F18; P57; G58; T59; L60; A63; V66; Q67; N70; R71; E73; F74; L77; N78; I80; K81; L84; E85; L88; L89; K91; H92; Q95; E96; R99; R102; E103; N106; A107; L110; R111; L114; E117; R118; R120; R121; E123; L124; E125; K127; V128; Q129; V131; L132; R135; T136; Q139; K168; V190; E191; T192; Q300; L303; P424; S425; P427; A428; K432; E433; D435; A436; F439; R474; T517; D518; I519; Q520; K521; Y522; K523; V524; L525; S526; V527; L528; P529; M533; A536; S538; T539; P540; T542; Q543; K544; P545; R554; F558; L562; Y565; I566; T569; S570; A573	0.179931	4119.85	7873.36	0.343515	S11; L13; R14; R15; Q16; L17; E18; S19; G20; F22; A24; R25; Y27; V28; K29; L31; S32; S35; G37; D38; L41; Q42; H44; R45; I48; Q49; L51; A52; E53; E54; T55; A56; N58; L59; R61; N62; V63; Q65; N66; Y67; Q69; F70; T73; E76; I77; L80; E81; E83; M84; L87; S88; H89; L90; L91; T92; E93; Q94; K95; S97; L98; E99; I101; P102; L105; L106; A108; A109; A112; G113; A116; V124; G125; G126; A127; G128; G129; R130; D131; H132; L133; R134; G135; Q136; A137; G138; F139; T142; P143; G144; A146; R148; G150; S151; P153; G154; G157; K158; R160; T161; Y182; K268; E272; E275; V276; P302; V304; K307; F312	0.148966	4334.39	8223.02	0.345166	4.25822	2.36568	-53.7872	-65.5004	0.01636
Q6IC98	Q8IZU0	M1; R4; L5; K7; I8; R11; G12; R15; F18; L19; E23; A27; S28; T30; E31; C32; D34; E35; E50; L51; P54; A55; T59; A63; V66; Q67; N70; R71; E73; F74; L77; N78; I80; K81; L84; E85; L88; K91; H92; Q95; E96; L98; R99; R102; N106; A107; L110; R111; E113; L114; E117; R118; R120; R121; L124; E125; K127; V128; Q129; V131; L132; R135; T136; E138; Q139; Q142; Q143; P145; A149; A155; E156; R158; S159; Q160; L162; S163; S164; L166; Q167; F170; Y171; F174; V178; E179; F181; R182; F183; Q184; W246; Y354; R355; G358; L359; G362; L363; A365; G366; I367; F370; L371; F374; I375; R378; C379; L525; V527; L528; P529	0.186851	3763.02	9114.54	0.292215	S77; N81; K84; H85; R88; K89; L92; R94; Q95; K96; R97; D98; Y99; H101; S102; L103; K104; L105; L106; N107; V108; L109; E110; E111; Y112; I113; D115; E116; Q117; E119; E120; E121; E124; E127; E128; L130; I131; F134; Q135; Q137; Q138; W141; Q142; R145; V147; R148; R149; E150; R151; L152; K153; E154; M155; K156; L157; L158; R159; D160; Q161; F162; V163; K164; A165; L166; D168; F169; E170; L172; C173; D174; V176; F177; S178; E180; D181; E183; L184; N186	0.419355	4039.94	8266.62	0.328275	2.56313	4.35732	-46.011	-56.7762	0.110443
Q6IC98	Q96HA8	R15; F18; D20; A22; E23; S24; P25; N26; A27; S28; D29; T30; E31; C32; S33; D34; N78; E79; G82; H83; E85; I86; L89; E90; H92; F93; E96; E97; K100; L101; E104; E191; T192; E193; E194; P195; L196; S197; R199; R200; E203; R206; R207; R210; Q307; P400; Q401; K403; E404; S406; S407; A408; A409; V410; S411; R412; R413; L414; Q415; T416; T417; S418; S419; R420; S421; Y422; V423; A426; P427; A428; G429; G431; K432; I472; R474; R476; K477; P479; Y482; I483; Y522; K523; V524; L525; S526; V527; L528; P529; K544; V547	0.155709	3572.79	7607.82	0.319553	M1; E2; R18; D19; A20; C21; V22; Y23; S24; S25; C26; C28; E29; W33; K34; E37; K40; E48; E58; R59; K60; M61; P63; W65; Q68; A69; R70; G72; D73; G74; P75; V76; I77; W78; D79; Y80; H81; L98; D99; K117; S118; D119; D120; D121; I122; H123; P124; Q125; F126; R127; K129; R134; D136; S137; K140; N141; H148; M149; R157; E158; P159; P162; Y163; P164; C165; I166; E167; T168; G169; D170; D177; D182; P183; K184; V185; G186; W187; A189; V190; Y191; T192; L193; S194; E195; T197; H198; R199; N204; C205	0.434146	3555.38	6267.2	0.36196	7.57557	6.17269	-14.6716	-34.8456	0.487252
Q6IC98	Q96QG7	M1; L2; R4; L5; D6; K7; I8; R9; F10; R11; H13; R15; D17; F18; L19; D20; L21; A22; E23; A27; S28; D29; T30; E31; C32; S33; D34; I36; S48; E49; L51; R52; D53; P54; A63; T64; G65; V66; Q67; D68; F69; N70; R71; E73; R76; L77; I80; H83; L84; A87; L88; E90; K91; L94; Q95; E97; L98; L101; R102; E104; T105; E108; M109; R111; Q112; D115; R116; Q119; V190; T294; V295; S296; E297; F299; Q300; Y422; W467; R468; K523; L525; S526; V527; L528; P529; G530; S531; G532; M533; A550; M551; V552; H553	0.15917	3482.03	6299.28	0.355988	K194; R262; I264; K266; S267; M292; D293; W295; L296; S297; L299; E300; A301; N303; L305; T306; K309; E310; T313; C316; L317; Q320; D323; R324; E325; R409; Q410; F411; P412; C413; S414; L474; E476; N478; L480; V481; I482; W483; P484; S485; V486; A487; P488; Q489; S490; L491; P492; L493; E495; G496; L499; R503; S504; S505; K506; Y507; L508; D509; E510; A511; Y512; E514; M515; V516; I518; I519; Y521; N522; K523; L525; Q526; K528; V529; N530; L532; R533; Q535; L536; L539; E540; E542; D543; Q546	0.151184	3427.3	6142.8	0.358126	5.49981	2.89464	-36.8075	-48.9647	0.067818
Q6IC98	Q9H788	M1; R4; L5; K7; I8; E50; R52; P57; G58; T59; L60; I61; M62; T64; G65; Q67; F69; N70; E73; F74; R76; L77; I80; K81; L84; L88; K91; H92; L94; Q95; E96; L98; R99; R102; E103; N106; E191; T192; E193; E194; P195; L196; S197; A198; R199; R200; F299; L303; Q307; S406; S407; A409; V410; R413; L414; S526; V527; L528; P529; G530; S531	0.105536	2198.54	4418.8	0.33224	K128; Y131; H132; Q135; D138; N139; Q141; T142; I145; W146; V149; A150; E153; Q157; R160; P161; A162; P163; T164; L165; E166; E168; K169; I170; S172; L173; S174; S175; S176; S177; N179; I180; Q181; M183; L184; A185; S187; I188; R190; M191; K192; A193; Y194; A195; F196; Q198; K199; S202; M203; K206	0.110132	2315.48	3994.07	0.36698	3.54451	1.32919	-29.4199	-34.0883	0.045562
Q6IC98	Q9H8W4	M1; L2; R3; R4; L5; K7; I8; R9; F10; R11; G12; H13; K14; R15; D16; L19; A22; S24; P25; N26; A27; S28; D29; T30; E31; S33; D34; E35; L38; E50; L51; R52; D53; P54; A55; G56; P57; G58; T59; I61; K100; L101; R102; E103; E104; T105; N106; V514; D515; I516; T517; D518; I519; P540; L562; Y565; I566; T569; S574; G575; D577; S578	0.107266	2321.16	4749.34	0.328288	M1; D3; R4; L5; S8; E9; A10; R13; R14; I17; V18; C21; V35; L36; I37; G38; E39; G40; V41; L42; T43; L45; C46; R47; K48; K49; P50; K51; A52; Q54; F56; L57; I67; V68; I69; Q70; K71; K72; Y74; N75; E93; G94; D95; L96; R97; N98; Y112; A113; A114; T115; T117; E118; E121; W122; H125; K128; P151; D152; S153; E154; T156; V157; Q162; K163; K165; F166; T167; P168; V169; R172	0.281124	2350.49	4975.09	0.32086	5.56548	2.14057	-13.8263	-21.459	0.470567
Q6ICB0	O75638	D15; L16; S17; K18; G19; L20; R22; R23; L24; I27; M28; E34; I36; H44; K45; D46; F48; S52; G53; G54; I55; S57; C58; P59; P60; G61; G62; T63; L64; L65; G66; P67; E81; L85; R97; G98; E99; A100; Y101; N102; E105; H106; P139; F140; Q142; A143; L144; R145; P146; L147; L148; D149; S150; I151; Q152; I153; Q154; P155; P156; G157; G158; S159; S160; V161; G162; R163; P164; N165; G166; Q167; S168	0.422619	2607.23	4801.99	0.35189	P18; G19; G20; P21; I23; P24; D25; G26; P27; G28; N30; G33; P34; G35; E36; T40; G41; G42; G44; P45; R46; G47; G49; A50; A51; R52; A53; S54; G55; P56; R57; G58; G59; A60; P61; R62; G63; P64; H65; G66; G67; A68; A69; S70; A71; Q72; D73; G74; R75; C76; P77; L90; M94; P95; F96; S97; E101; L104; V105; L109; A114; P115; P117; V151; W153; G154; L155; G156; S157; T182; P185; P186; R197; F201; N202; M204; F205; A207; P208; H209; I210	0.385714	2471.48	5083.76	0.327121	7.48221	1.1814	-26.444	-35.9968	0.222096
Q6ICB0	P0CG47	M1; P4; S76; T77; E78; V79; E82; I83; E86; Y87; S90; L91; S94; L95; E114; Q117; F118; L119; T120; G121; R163; P164; N165; G166; Q167; S168	0.154762	893.378	2084.57	0.299998	K82; T83; L84; T85; G86; R118; I120; A122; G123; K124; Q125; R130; H144; V146; L147; R148; L149; R150; G151; G152; M153; E170; P171; S172; S209; Q214; K215	0.117904	934.537	2106.9	0.307268	5.47071	6.56486	-8.55686	-13.0093	0.244613
Q6ICB0	P0CG48	M1; L16; S17; K18; L20; R23; L24; I36; W37; H38; H44; K45; D46; F48; F50; G51; S57; C58; P59; P60; G62; T63; L64; L65; G66; P67; S76; T77; E78; V79; E81; E82; I83; L85; E86; Y87; S89; S90; L91; E93; S94; L95; R97; Y101; L103; F104; N107; C108; N109; E114; Q117; F118; L119; T120; G121; L131; P132; V135; L148; I151; Q152; I153; Q154; P155; P156; G157; G158; S159; S160; V161; G162; R163; P164; N165; G166; Q167; S168	0.458333	2337.59	4612.04	0.336362	K82; T83; L84; T85; G86; R118; I120; F121; A122; G123; K124; Q125; R130; H144; V146; L147; R148; L149; G152; M153; Q154; K215; E216; K310; T311; L312; R346; I348; Q353; H372; L373; V374; L375; R376; L377; R378; G379; G380; M381; Q382; E396; V397; E398; P399; K443; E444; T615; L616; T617; G618; E642; I644; Q648; I652; G655; H676; V678; L679; R680; L681; R682; G683; G684; V685	0.093431	2581.09	4871.75	0.346323	7.31904	6.0992	-25.9669	-39.5403	0.059451
Q6ICB0	P34910	L16; S17; K18; G19; L20; A21; R23; L24; P26; I27; M28; L29; G30; L33; I36; H38; S52; G53; T63; L64; L65; G66; P67; G98; E99; A100; Y101; N102; L103; F104; L131; V135; T138; P139; F140; G141; Q142; A143; L144; P146; L147; L148; D149; S150; I151; Q152; I153; Q154; P155; P156; G157; G158; N165; G166; Q167; S168	0.333333	2181.6	3325.12	0.39617	N165; T188; T189; S190; N191; K192; Q193; T194; P195; Q196; K197; N198; L211; L212; M215; L216; N234; D235; Q236; N237; W238; A239; G240; R241; A245; D246; G247; E248; T249; D255; L272; T273; P274; K276; P277; K279; A284; D286; T328; A329; V330; S331; S332; S333; D334; D335; A336; D337; L338; S355; D356; K357; P358; T359; M360; T361; I362; P374; P375; S376; L377; D378; C379; L380; N381; Q382; F426	0.149554	2152.62	3652.6	0.370808	7.3831	0	-21.9498	-29.0543	0.078289
Q6ICB0	P50222	M1; E2; P4; N5; Y7; L16; S17; K18; L20; A21; R23; L24; M28; I36; H44; K45; D46; F48; S52; G53; G54; I55; S57; C58; P59; G61; G62; T63; L64; L65; G66; P67; S76; E78; V79; T80; E81; E82; I83; L85; E86; Y87; L88; S89; S90; L91; G92; E93; S94; L95; R97; G98; E99; Y101; N102; L103; H106; E114; Q117; F118; L119; T120; G121; F140; A143; L144; P146; L147; L148; D149; S150; I151; Q152; I153; Q154; P155; P156; G157; G158; S159; S160; V161; G162; R163; P164; N165; G166; Q167; S168	0.529762	3793.74	6138.07	0.381979	M1; E2; H3; P4; L5; F6; L9; R10; P12; Y38; E40; L41; I49; I50; A51; G52; Y53; H64; H65; H85; L88; Q89; N91; W92; L94; P95; Q96; A103; R105; H106; S107; L108; C109; L110; Q111; P112; P124; C128; N130; G135; S136; S137; T138; P139; T140; G141; A142; A143; C144; A145; P146; G147; D148; Y149; G150; R151; Q152; A153; L154; S155; P156; E158; A159; K161; R162; S163; G164; G165; K166; R167; S185; K186; P187; R188; Y211; L212; R217; R229; K232; Q236; R239; M240; W242; K243; R244; G247; G248; Q249; Q250; A277; L280; Q281; G284; D285; I287; A288; N289; E290; D291; S292	0.328947	3622.25	7380.5	0.329213	7.28157	2.96656	-41.853	-57.9345	0.201835
Q6ICB0	P59536	M1; E2; P3; P4; N5; L6; Y7; H44; K45; E78; T80; E81; E82; I83; E86; Y87; S90; L91; E93; S94; L95; H106; T110; E114; Q117; F118; T120; G121; R122; K123; R163; P164; N165; G166; Q167; S168	0.214286	1232.36	3215.46	0.277071	L42; P43; K110; I111; N113; I114; T115; H116; S117; L120; W121; K123; W124; R125; P127; G128; S206; R209; H210; R213; M214; Q215; H216; N217; G218; H219; S220; L221; P224; S225; Q227; H229; R231; L288; R291	0.114007	1257.09	3170.37	0.28393	4.82035	5.62374	-6.69914	-11.9677	0.919877
Q6ICB0	P62979	M1; H44; K45; D46; S57; C58; P59; G61; G62; T63; L64; G66; S76; T77; E78; V79; E81; E82; I83; L85; E86; Y87; S89; S90; L91; E93; S94; L95; E114; Q117; F118; L119; T120; G121; P156; G157; G158; S159; S160; V161; G162; R163; P164; N165; G166; Q167; S168	0.279762	1574.37	3094.94	0.337174	K6; T7; L8; T9; G10; R42; I44; F45; A46; G47; K48; Q49; E51; R54; T66; H68; V70; L71; L73; R74; R80; K81; K82; K83; S84; Y85; T86; T87; K89; K90; N91; K92; H93; K94; R95; K96; K97; K99; S123; E125; C126; Y140; G142; K143; C144; C145	0.294872	1656.1	4513.97	0.268408	9.90568	3.71463	-8.00035	-17.3372	0.594925
Q6ICB0	P62987	M1; H44; K45; D46; F48; S57; C58; P59; G62; S76; T77; E78; V79; E82; I83; L85; E86; Y87; S89; S90; L91; E93; S94; L95; E114; Q117; F118; L119; T120; G121; G157; G158; S159; S160; V161; G162; R163; P164; N165; G166; Q167; S168	0.25	1315.47	2759.83	0.32279	K6; L8; T9; G10; R42; I44; A46; G47; K48; Q49; R54; H68; L69; V70; L71; R72; K88; Y89; N90; K93; I95; K98; C99; Y100; A101; R102; L103; R111; K112; K113; K114; H117; R122; K124	0.265625	1314.68	2600.2	0.335817	10.6458	3.04165	-2.4383	-10.143	0.702028
Q6ICB0	P78358	L16; S17; K18; G19; L20; A21; R22; R23; L24; S25; I27; M28; L29; L33; I36; S52; L64; L65; L103; F104; V135; P139; F140; Q142; A143; L144; P146; L147; L148; S150; I151; Q152; I153; Q154; P155; P156	0.214286	1404.05	2476.72	0.361797	M1; Q2; R6; T8; S11; T12; D14; D16; G17; P18; G19; G20; P21; G22; I23; P45; R46; L104; S108; Q111; S157; L158; L159; W161; I162; Q164; C165; F166; L167; P168; V169; F170; L171; A172; Q173; P174	0.2	1402.63	2614.88	0.34913	3.56292	0	-28.3325	-30.5527	0.02485
Q6ICB0	P85299	D15; L16; S17; K18; G19; L20; A21; R22; R23; L24; I27; M28; L29; I36; H44; K45; D46; F48; S57; C58; P59; P60; G61; G62; T63; L64; L65; G66; P67; P68; D69; E81; E82; L85; E86; L88; S89; V135; F140; A143; L144; P146; L147; L148; S150; I151; Q152; I153; Q154; G158; S159; S160; V161; G162; R163	0.327381	1833.66	3669.5	0.333201	M1; T3; L4; R5; R6; L7; F9; M10; S11; S12; P13; S14; L15; L18; R21; A25; D28; E29; T32; R35; R36; A39; N40; W43; N44; L74; T77; E78; L79; S81; F82; F83; E85; Y86; N89; Q90; K253; S254; Y255; N256; T257; L259	0.108247	2003.05	4092.29	0.32862	6.25537	4.17024	-26.8366	-35.1415	0.057613
Q6ICB0	Q13232	Y7; L16; S17; K18; L20; A21; L24; I27; M28; L29; L33; I36; H44; K45; D46; P59; P60; G61; G62; T63; L64; L65; G66; P67; T80; E81; L103; V135; F140; L144; L147; L148; I151; Q152; I153; Q154; P155; P156; G158; S159; S160; V161; G162; R163; P164; N165; G166; Q167; S168	0.291667	1504.27	3136.95	0.324111	M1; I2; C3; V5; L6; T7; F9; A10; N11; L12; F13; P14; A15; K29; Y69; E71; L72; E74; R75; P76; F77; R80; L81; Y84; R102; R105; A110; T111; N112; D115; R122; V129; G130; N132; H135; G136; D138	0.218935	1542.51	3083.05	0.333475	5.90787	3.28215	-17.9151	-23.7717	0.275898
Q6ICB0	Q15038	L16; S17; K18; G19; L20; A21; R23; L24; S25; I27; M28; I36; H38; F48; F49; S52; G53; G54; I55; S56; S57; C58; P59; G62; T63; L64; L65; L85; L88; S89; G92; E93; F96; R97; G98; L103; F140; A143; L144; P146; L147; L148; S150; I151; Q152; I153; Q154; P155; P156; G157; G158; S159; S160; V161; G162; R163; P164; N165; G166; Q167; S168	0.363095	2225.85	3976.27	0.358885	D37; A38; P39; P40; P66; G67; S69; L70; M74; A75; Q76; S77; V78; T86; I87; D111; A114; R115; F116; G117; A118; G119; A120; T121; A122; G123; N124; I125; P126; P127; P128; P129; P130; G131; Q138; V141; M142; V149; T150; Q151; R152; G154; N155; F156; F157; M158; G159; G160; S161; D162; G164; Y165; T166; I167; W168	0.327381	2227.5	3903.58	0.363313	7.63471	0	-35.694	-43.2427	0.19453
Q6ICB0	Q15517	M1; E2; P4; L6; L16; S17; K18; L20; L24; M28; L29; I36; H44; K45; D46; F48; S52; S57; C58; P59; P60; G61; G62; T63; L64; L65; G66; P67; S76; T77; E78; V79; T80; E81; E82; I83; L85; E86; Y87; S89; S90; L91; E93; S94; L95; F96; R97; G98; E99; A100; Y101; N102; L103; F104; E105; H106; N109; T110; N113; E114; Q117; F118; L119; T120; G121; R122; K123; I124; S126; T129; D130; P132; S133; V135; F140; L144; R145; L147; L148; D149; S150; I151; Q152; I153; Q154; P155; P156; G157; G158; S159; S160; V161; G162; R163; P164; N165; G166; Q167; S168	0.589286	3964.07	6307.13	0.38594	M1; G2; S3; S4; P7; W8; M9; G10; R11; V12; G13; G14; H15; G16; M17; M18; A19; L21; L22; L25; L26; L27; T30; L31; A32; S34; I35; F38; D40; P41; C42; R47; I48; T49; S50; P51; N52; D53; P54; C55; G58; K59; G60; D61; S62; S63; F65; S66; S67; Y68; S69; S71; S73; S74; G75; S76; S91; S92; S93; G94; S96; I97; Q99; G109; T110; G111; Y112; Q114; Y117; S118; S119; G120; S132; Q133; L134; G135; S136; S137; S138; S139; S165; S166; F168; Q169; V170; G171; N172; G173; S174; A175; L176; T178; N179; D180; Q209; S210; S212; S213; R216; P217; P265; G266; V268; S274; N275; G276; L278; K281; P282; C283; P284; P285; T287; S288; V289; D290; K291; G322; Y323; S338; G383; S384; T385	0.232514	3841.73	7556.41	0.337049	9.22391	1.2811	-45.1574	-63.003	0.207063
Q6ICB0	Q3B7S5	L16; S17; K18; G19; L20; A21; R23; L24; I27; M28; L29; G30; I36; S52; L64; L65; L103; P139; F140; A143; L144; P146; L147; L148; S150; I151; Q152; I153; Q154; P155; P156	0.184524	1113.16	2214.34	0.334534	L17; K32; L35; L36; A40; T42; F44; I50; F53; T54; L55; V57; L58; H60; V61; M62; L64; L65; H68; S69; R70; I71; Q72; G73; V74; S75; D77; W78; A81	0.287129	1166.09	1952.73	0.373887	3.50992	0	-24.6905	-26.4666	0.006078
Q6ICB0	Q86UZ6	L16; S17; K18; G19; L20; R22; R23; L24; I27; M28; I36; S52; G53; L64; L65; S94; L95; G98; E99; A100; Y101; N102; E105; H106; F140; Q142; A143; L144; R145; P146; L147; L148; D149; S150; I151; Q152; I153; Q154; P155; P156	0.238095	1685.36	2885.25	0.368738	R54; Y55; K57; T58; L59; C61; Q62; V63; Q64; K65; Q69; H74; L75; D76; I77; F111; Q113; S149; S150; S151; S152; S153; T154; E155; L157; I158; E332; L333; Q336; V337; G340; E345; S347; Y348; L349; V367; L370; R371; L374; M375; L380; L383; K384; A385; D386; L388; G389; D390	0.081494	1531.98	3068.65	0.332994	5.59468	1.24326	-21.3916	-26.132	0.078698
Q6ICB0	Q8IYU4	L6; L16; S17; K18; G19; L20; A21; R23; L24; I27; M28; I36; H44; K45; D46; F48; S52; G53; S56; S57; C58; P59; P60; G61; G62; T63; L64; L65; G66; P67; S76; T77; E78; V79; T80; E81; E82; I83; L85; E86; Y87; S89; S90; L91; S94; L95; E99; L103; E114; Q117; F118; L119; T120; G121; F140; A143; L144; P146; L147; L148; S150; I151; Q152; I153; Q154; P155; P156; G157; G158; S159; S160; V161; G162; R163; P164; N165; G166	0.458333	2828.63	5018.74	0.360456	M11; K36; T37; A38; G39; N40; V71; V73; M75; G76; C77; L78; K80; R88; Y97; L98; V99; I100; K101; S102; Q104; G105; S106; S108; L109; A110; S112; F113; R114; L116; P117; T118; N119; D120; P121; C122; H123; R124; E165; H168; E170; C171; Q174; M175; N178; P179; S180; I181; E304; Q305; Q307; S308; C372; A373; R375; Q376; P377; A378; W379; I380; P381; A382; L383; P384; S385; I386; L388; T389; Q390; Q393; E394; L445; F446; M449; L452; Q455; W456; Q458; Q459; L460; F463; Q466; T467	0.174737	2876.25	5723.93	0.33444	7.36212	2.45404	-43.3899	-55.319	0.014947
Q6ICB0	Q8N114	M1; E2; P3; P4; N5; Y7; D15; L16; S17; K18; G19; L20; A21; R22; R23; L24; P26; I27; M28; L29; G30; K31; I36; W37; H38; H44; K45; D46; F48; F49; F50; G51; S52; G53; G54; I55; S56; S57; C58; P59; P60; G61; G62; T63; L64; L65; D69; T77; E78; V79; T80; E81; E82; I83; L85; E86; Y87; L88; S89; S90; L91; G92; E93; S94; L95; F96; R97; E99; A100; Y101; N102; L103; F104; E105; H106; N107; C108; N109; T110; N113; E114; Q117; F118; L119; T120; G121; R122; K123; I128; T129; D130; L131; P132; S133; V135; P139; F140; A143; L144; P146; L147; L148; I151; Q152; I153; Q154; P155; P156; S159; S160; V161; G162; R163; P164; N165; G166; Q167; S168	0.702381	4817.12	8340.17	0.366118	M1; T2; A3; P4; V5; P6; A7; R9; I10; P13; L14; L17; L18; T21; P23; P24; G25; A26; V30; R35; F40; P41; E42; S43; P45; C57; S82; P85; V86; E87; L89; G90; L93; I116; F117; S120; V121; T123; I124; I125; C127; F128; T129; C130; S131; C132; C133; C134; L135; Y136; K137; T138; C139; R140; R141; P142; R143; P144; V145; V146; T147; T148; T149; T150; S151; T152; T153; H156; P163; S164; V165; P166; P167; S168; Y169; P170; G171; P172; Y174; Q175; G176; Y177; H178; T179; M180; P181; P182; A189; M193; Y195; P196; P198; Y199; P200; Q202; P203; M204; G205; P207; A208; Y209; E211; T212; A214; G215; G216; A217; A218; A219; P220; Y221; P226; P227; Y228; N229; Y232; D234; P236; K237; A238; A239; L240	0.508333	4748.07	9516.47	0.332858	8.15456	0.836366	-77.3229	-96.1286	0.320575
Q6ICB0	Q8NBJ4	Y14; D15; L16; S17; K18; L20; A21; L24; I27; M28; L29; L33; I36; H38; H44; K45; D46; F48; F49; G53; G54; I55; S56; S57; C58; P59; P60; G61; G62; T63; L64; L65; G66; P67; L85; L88; S89; G92; L103; P139; F140; A143; L144; L147; L148; I151; I153; Q154; P155; P156; G157; S159; S160; V161; G162; R163; P164; N165; G166	0.35119	1394.58	3329.34	0.295216	M1; M2; G3; L4; G5; N6; G7; R8; R9; S10; M11; K12; S13; P14; P15; L16; V17; L18; A19; A20; L21; V22; A23; I25; I26; V27; L28; G29; F30; Y32; W33	0.077307	1672.08	3535.06	0.321113	5.21741	3.26088	-31.0119	-36.4245	0.007661
Q6ICB0	Q8TD06	L16; S17; K18; L20; A21; L24; I27; M28; L29; I36; H44; K45; D46; F48; S57; C58; P59; P60; G61; G62; T63; L64; L65; G66; P67; E81; E82; L85; L103; V135; P139; F140; G141; A143; L144; L147; L148; I151; Q152; I153; Q154; P155; P156; G157; G158; S159; S160; V161; G162; R163; P164; N165	0.309524	1583.68	3370.5	0.319665	M1; M2; H4; S5; A6; G8; L9; C10; L12; L13; T15; V16; S17; S18; N19; A21; I22; A23; K25; K26; E27; R29; P30; P31; Q32; T33; L34; R36; Q46; T47; E49; E50; L52; F53; Y54; L68; E69; M101; H102; T105	0.240964	1693.33	3789.66	0.308833	3.05157	3.05157	-27.626	-31.7064	0.07613
