## Supplementary Table 2 for "AI-based structural modelling and pathogenic variant mapping across the human protein interactome" (part 94 of 158)

### Sheet: Table S2 (continued)
Supplementary Table 2. Structural, intermolecular bonding, and energetic properties of predicted protein interaction interfaces. Interface properties presented here include interface residue identities, interface residue fractions, and buried and accessible surface areas for each interacting protein. Additionally, interface properties presented for each interaction pair include intermolecular bond densities, solvation energies, stabilization energies, and PISA p-values. These properties were determined from the predicted interaction structures using PISA and subsequently calculated interface metrics as described in the main text.
Q6ICB0	Q96DD7	L16; S17; K18; L20; A21; R23; L24; S25; M28; L29; L33; I36; H38; F50; G51; L64; L65; Y101; L103; F104; C108; V135; F140; G141; L144; L147; L148; I151; Q152; I153; Q154; P155; P156	0.196429	943.78	2034.93	0.316842	P3; A4; G5; L6; R7; R8; A9; A10; P11; L12; T13; A14; I15; A16; L17; L18; V19; L20; F49; F50; R64; D65; L66; T67	0.121827	1115.93	1900.74	0.36992	0.971012	1.94202	-21.9134	-23.1015	0.059346
Q6ICB0	Q96PU4	P4; N5; L6; Y7; P8; K10; Y12; R22; K31; Q32; E34; V42; V43; H44; K45; D46; F48; S52; G53; G54; I55; S56; S57; C58; P59; P60; G61; G62; P67; P68; D69; S70; V71; V72; D73; V74; G75; S76; T77; E78; V79; T80; E81; E82; I83; L85; E86; Y87; L88; S89; S90; L91; G92; E93; S94; L95; F96; R97; G98; E99; F104; E105; H106; N107; N109; T110; N113; E114; Q117; F118; L119; T120; G121; R122; K123; I124; P125; S126; Y127; T129; D130; P132; S133; E134; L136; S137; Q142; R145; Q154; P156; G157; G158; S159; S160; V161; G162; R163; P164; N165; G166; Q167; S168	0.607143	3903.48	6631.86	0.370513	R6; I8; D9; G10; S11; R44; F46; Y47; R48; G49; K50; Q51; I68; Q70; L72; L80; P81; T83; S84; T85; Q86; I87; E88; A89; K90; P91; C92; S93; N94; S95; P96; K98; V99; K101; A102; P103; R104; V105; G106; P107; S108; N109; S112; S114; R116; H149; S159; R160; K162; T163; P164; N167; Q212; P217; E218; E330; C331; S344; C345; S346; R348; K353; P356; Q359; L361; D363; E364; C365; N366; V367; A368; E385; Y386; Y388; D395; S396; S397; V400; K401; E404; A639; K655; K656; Q657; P658; S659; G660; T662; K663; R664; P665; I666; S667; D668; D669; D670; C671; P672; S673; A674; K708; L709; D711; E712; Q729; M732; V734; Q737; H750; P769; A770; C771; R772	0.140898	3816.86	7571.73	0.335148	8.8079	3.62678	-14.4768	-34.7827	0.58337
Q6ICB0	Q9H0P0	L16; S17; K18; L20; A21; L24; I27; M28; I36; K45; D46; F48; S52; G53; S56; S57; C58; P59; P60; G61; G62; T63; L64; L65; G66; P67; E81; L85; F140; L144; L147; L148; S150; I151; Q152; I153; Q154; P155; P156; G157; G158; S159; S160; V161; G162; R163; P164; N165; G166; Q167; S168	0.303571	1788.24	3446.29	0.341624	M1; R2; A3; P4; M6; D7; A10; R13; V14; V17; A18; S19; S21; V22; A24; L25; V26; G28; V29; V30; A32; Q33; Y34; F36; T37; R40; K45; T46; I48; M51; P53; I76; K77; E186; N187; D190; K191; Q193; Q194; H195; G218; Y220; H221; Q333; K334; I335; L336	0.139881	1779.55	3630.51	0.328933	6.1663	0.560572	-22.3347	-27.5912	0.119875
Q6ICB0	Q9NZS2	Y7; L16; S17; L20; L24; I27; M28; L29; I36; H38; H44; K45; D46; F48; F49; F50; G51; S52; I55; S57; C58; P59; P60; G61; G62; T63; L64; L65; G66; T80; E81; E82; L85; E86; L88; S89; S90; E93; R97; Y101; L103; F104; C108; F140; L144; L147; L148; I151; Q152; I153; Q154; P156; G157; G158; S159; S160; V161; G162; R163; P164; N165; G166; Q167; S168	0.380952	2238.04	4633.06	0.325718	N48; L51; T52; T54; L55; I56; L58; I59; L60; V62; S63; Q64; G65; V66; L67; L68; K69; C70; Q71; S74; C75; D86; R94; R95; N96; I97; S98; N99; L102; R106; D109; Q110; T111; V112; L113; C114; Q115; S116; E117; W118; W127; F128; N130; Y141; R145; K146; Y231	0.203463	2260.76	4126.96	0.353923	11.5586	1.33369	-26.1069	-38.7681	0.385296
Q6ICB0	Q9P2A4	K18; L20; R22; R23; L24; P26; I27; M28; G30; H44; K45; D46; F48; S52; G53; S56; S57; C58; P59; P60; G61; G62; T63; L64; G66; P67; E81; L85; S89; E93; R97; G98; E99; F140; A143; L144; L147; L148; S150; I151; Q152; I153; Q154; P155; P156; G157; G158; S159; S160; V161; G162; R163; P164; N165; G166; Q167; S168	0.339286	2063.53	4137.42	0.332776	Q8; E9; I12; R16; E17; L19; R20; H23; T72; M75; L76; Q79; G80; A82; L83; V86; R89; V90; L93; G94; V97; M101; L160; R162; T163; G164; T165; L166; I171; R201; K227; G228; A230; A231; A234; P235; P236; L237; P238; S239; S240; D242; P244; P245; P247; A248; E251; V252; R255; P291; P292; P293; P294; P295; F297; V314; T315; L316; P318; S330; E331; G332; S351; E352	0.174863	2049.13	4175.08	0.32922	3.89042	0.486303	-28.4018	-32.3261	0.154217
Q6ICB0	Q9UHD9	M1; L6; L16; S17; K18; L20; A21; R23; L24; I27; M28; L29; I36; H44; K45; D46; F48; S52; G53; G54; I55; S56; S57; C58; P59; P60; G61; G62; T63; L64; L65; G66; P67; S76; T77; E78; V79; T80; E81; E82; I83; L85; E86; Y87; S89; S90; L91; G92; E93; S94; L95; F96; R97; G98; L103; E114; Q117; F118; L119; T120; G121; F140; L144; L147; L148; S150; I151; Q152; I153; Q154; P155; P156; G157; G158; S159; S160; V161; G162; R163; P164; N165; G166; Q167; S168	0.5	2914.56	5501.92	0.346292	K38; P40; K41; V73; I75; A77; G78; K79; I80; K82; Q84; D85; H99; L100; V101; I102; K103; S104; Q105; N106; R107; P108; Q109; G110; S112; T113; Q114; S116; A118; A119; G120; T121; N122; T123; T124; S125; A126; S127; T128; P129; R130; S131; S133; T134; P135; I136; S137; T138; N139; S140; N141; P142; F143; G144; L145; L148; L151; A152; L154; S155; S156; L159; S160; S161; T162; N163; F164; S165; N188; P189; F190; S193; M194; S196; N197; L200; Q203; L204	0.125	2989.9	6198.45	0.325402	7.79071	1.35491	-41.4452	-53.1463	0.013863
Q6ICB0	Q9UMX0	L6; L16; S17; K18; G19; L20; A21; R23; L24; S25; P26; I27; M28; L29; G30; L33; I36; S52; G53; G54; I55; L64; L65; S76; T77; E78; V79; T80; I83; E86; Y87; S89; S90; L91; G92; E93; S94; L95; F96; R97; G98; E99; Y101; L103; E114; Q117; F118; L119; T120; G121; V135; F140; L144; L147; L148; S150; I151; Q152; I153; Q154; P155; P156; G157; G158; S159; S160; V161; G162; R163; N165; G166	0.422619	2600.69	4324.51	0.37554	K42; T43; P44; K45; V77; I79; A81; G82; K83; I84; K86; H103; L104; V105; I106; K107; T108; R111; P112; Q113; D114; S116; A117; Q118; T120; N121; T122; A123; G124; S125; N126; V127; N134; S135; N136; S137; T138; S139; G140; S141; T143; S144; N145; P146; F147; G148; E184; M185; Q188; I189; E191; N192; P193; F194; Q196; S197; L204; A211; N212; P213; Q214; Q217; G558; F559; L560; N561; E563; A564; N565; L583; L584; G585; S586; Q587; P588; S589	0.129032	2716.83	5253.78	0.340856	7.89841	2.25669	-31.3624	-42.9194	0.090634
Q6ICB4	Q01968	M1; K2; L3; N4; E5; R6; S7; V8; A9; H10; Y11; S14; S16; P17; A18; D19; R25; T26; G28; G29; P30; G31; T32; P33; P34; T35; P36; G38; T39; G40; R41; R42; C43; K48; G49; N50; L51; S54; E56; R61; A62; P63; L64; S65; L66; V67; V68; E70; G71; T73; V74; E75; L76; A77; E78; V81; P82; E83; E84; F85; F91; A93; P94; G95; V96; R97; H99; P106; Q109; E110; V113; K114; S117; R118; A119; F121; G122; Y123; M124; R125; L126; V127; V128; E130; L131; Q134; L135; D137; A138; R139; S141; L142; Q145; R146; S149; W150; V153; R156; C157; K158; P159; Q160; P162; R165; A166; G168; L169; N171; G172; H173; C174; L175; S176; K177; D178; S179; S180; P181; L184; V185; E187; A188; G189; R191; S192; A193; G194; W195; G196; L197; A198; E199; W200; E201; L202; Q203; P205; A206; L209; L210; K212; P216; V217; S218; P219; E220; T221; S222; C223; F224; S225; L227; H228; D229; W230; Y231; G232; Q233; E234; I235; V236; E237; L238; R239; W242; Q243; R245	0.644788	7559.29	13938.6	0.35163	R63; V65; Q66; E69; E70; T71; L72; L73; I74; D75; I76; A77; S78; N79; S80; G81; R85; P99; D100; E101; E102; K116; L121; V123; P124; E125; Q126; K127; S129; S130; W132; Y133; Q134; K135; L136; D137; K141; P142; V144; F145; S146; G147; L148; L149; G150; F151; E152; D153; F155; M158; N159; D161; K162; K163; N165; S166; Q167; Q169; P170; T171; G172; I173; H174; R175; K201; V202; T203; N204; T205; M206; R207; L209; F210; V211; P212; N213; T214; Q215; S216; G217; R219; E220; V551; R552; D555; R556; E558; N559; D560; L562; R570; E571; V573; I602; P603; K604; L605; N606; D607; C611; K612; I645; G649; E650; D651; K652; E654; D655; I656; V658; D662; R663; G664; K665; D666; Y667; F668; T670; I671; S672; G673; N674; Y675; L676; P677; E685; C688; R689; K691; R692; P693; R695; E696; P698; V699; K701; L702; I703; D704; L705; E706; E707; D708; S709; F710; E712; K713; K715; L717; L718; M720; V721; D724; E725; G726; A727; R730; P731; L732; Q733; V734; K736; W739; L740; V742; D743; F746; K747; T774; S775; I776; P777; E778; E800; E806; S826; Q827; L828; P829; R830; C831; R833; N834; R837; Y838; A841; F842; R844; E845; K848; E899; E900; D901	0.214206	7324.46	14836.9	0.330506	5.37499	3.35937	-78.9684	-106.031	0.049975
Q6ICB4	Q8N4B1	M1; K2; L3; N4; E5; R6; S7; V8; A9; H10; Y11; D15; S16; P17; A18; D19; G29; P30; G31; T32; P33; K48; G49; N50; L51; F53; P63; L64; S65; L66; V67; V68; E70; G71; C72; T73; V74; E75; L76; A77; E78; F85; A88; C90; F91; D92; A93; P94; G95; V96; R97; H99; P106; A107; Q109; E110; V113; K114; V115; S117; R118; A119; S120; F121; G122; Y123; M124; R125; L126; V127; V128; R129; E130; L131; E132; Q134; L135; Q136; A138; R139; L142; R146; L169; E170; N171; H173; C174; S176; K177; D178; S179; V185; A188; G189; R191; S192; A193; W195; G196; L197; E199; W200; E201; L202; Q203; G204; P205; A206; S207; L208; L210; P216; V217; P219; S222; C223; F224; S225; L227; H228; Y231; G232; E234; I235; V236; E237; L238; R239; C241; W242; Q243; R245; A246; Q247; H250	0.521236	5589.6	9826.13	0.362591	M1; K2; L3; N4; E5; R6; S7; L8; A9; F10; Y11; P17; D19; R42; G43; N44; M45; F47; Y48; P57; V58; G59; V60; I61; I62; E64; G65; T67; V68; E69; L70; V71; E72; E76; F83; A84; G85; T86; R87; A88; R89; Y91; Q98; D99; M101; E102; G103; V105; K106; S109; R110; A111; S112; F113; D114; L116; R117; V119; V120; L123; E124; Q126; L127; V130; R131; G133; G134; G135; M136; L138; P139; Q140; P141; Q142; P143; S145; L146; P147; L148; P149; P153; L156; A157; P158; V159; P160; S161; P166; A167; P168; V169; P170; A171; L172; P173; L174; P175; R176; R177; S179; L181; P182; K184; G187; C188; A189; V190; W191; F197; P199; G200; P201; E202; P203; P204; P205; P206; R209; M221; P223; F224; A225; R226; L227; H228; E229; C230; Y231; G232; Q233; E234; I235; R236; A237; L238; R239; G240; Q241; W242; L243; S244; S245; R246	0.574297	5541.89	10537.6	0.344656	7.36649	3.59341	-78.2635	-103.91	0.060387
Q6ICG6	P05067	C23; F24; K25; D26; I29; V30; T33; W34; S37; T38; M41; E42; P46; R47; Q48; D49; D50; M51; F53; Y54; R56; R57; K58; L59; Y61; S62; G63; S64; E65; S66; E77; V78; E79; V80; E81; V82; Y83; R84; D86; S87; K88; K89; L90; P91; G92; L93; G94; D95; P96; D97; L110; Q111; L113; D114; Q139; F141; A142; S143; P144; S145; K146; H147; E154; E155; S156; K157; I158; M166; D168; K194; K310; V311; P312; R313; N314; R315; E318	0.190594	2900.24	5353.27	0.351394	M1; L2; P3; L5; Q81; T83; G120; E121; F122; V123; S124; K134; F135; L136; H137; E139; R140; M141; K161; L171; L172; P173; R180; E183; S614; D616; D617; Q619; H622; S623; A626; D627; S628; V629; P630; T633; E634; R643; P644; A645; A646; D647; R648; G649; L650; T651; T652; R653; P654; L658; T659; K662; K670; H732; H733; G734; V735; E737; D739; A741; V742; T743; E745; E746; H748; L749; K751; M752; Q753; Q754; N755; G756; Y757; E758; N759; P760; K763; E766; N770	0.102597	2945.3	4969.26	0.372137	8.89567	5.8164	-11.7797	-29.6495	0.505955
Q6ICG6	Q13352	M1; L2; R3; A4; E7; E8; R11; R15; C23; F24; K25; D26; D27; I29; V30; F31; T33; W34; M35; S37; T38; Y39; M41; E42; K43; D49; M51; F53; R56; R57; L59; A60; Y61; E79; V80; E81; V82; Y83; R84; R85; D86; S87; K88; K89; L90; P91; G92; L93; G94; D95; P96; D97; L110; Q138; Q139; V140; F141; A142; S143; P144; S145; H147; P148; M149; S151; K152; G153; E154; E155; S156; I158; M166; I167; D168; D193; T195; T197	0.190594	2592.38	5042.59	0.33954	M1; P2; V3; K4; R5; S6; L7; K8; L9; L12; L13; N16; S17; F18; P20; I23; T24; R25; K26; K27; V29; I30; T31; Y32; P34; T35; Q40; E74; E120; N121; L122; I123; G124; I125; S126; A128; F131; R134; E135; K138; T139; L142; M143; K145; V146; N147; Q149; K150; L151; F152; E153; K154; S155; T156; G157; L158; H160; K161; R164; H165	0.338983	2837.46	5289.26	0.349151	7.36671	2.21001	-29.7683	-40.8813	0.072483
Q6ICG6	Q9C0F1	L59; A60; Y61; S62; G63; S64; E65; S66; G67; A68; D69; G70; K72; A73; A74; E75; P76; E77; V78; E79; V80; K146; P148; S151; E154; E155; S156; K157; I158; S159; Y160; P161; N162; V220; S221; V222; A224; R225; M226; Q228; M230; S231; F232; G233; F234; Y235; Y237; R244; D265; C269; G270; T271; E272; D274; S275; S276; P277; S279; P280; M281; H282; E283; R284; V285; T286; S287; F288; S289; T290; P291; P292; T293; P294; E295; R296; N297; N298; R299; P300; A301; F302; F303; S304; P305; S306; L307; K308; R309; K310; V311; P312; R313; R315; I316; K320; S328; E329; F331; F332; E334; D335; D336; G337; G338; A339; D340; L341; H342; N343; A344; R348; S349; R350; S351; L352; S353; L359; V360; G361; S362; W363; L364; K365; L366; N367; R368; A369; D370	0.316832	5432.45	8232.09	0.397558	M1; A2; T3; L6; K7; L10; R11; E14; R18; L19; L20; N21; Y22; P23; E24; E25; V26; D27; C28; V29; I32; K33; D35; P36; A37; A38; L40; P41; S44; Y45; T48; S49; Y50; S51; P52; T55; E56; M59; E64; L65; I66; A67; K68; N69; D70; L71; R72; F73; I97; Q98; C99; G100; F101; A102; M117; H120; K121; K141; S142; E143; P144; P145; G147; N148; I160; S161; R163; I175; R176; H177; L178; Y179; N180; D182; N183; V216; K217; E220; A223; E224; D227; V228; N229; N231; E233; I234; L237; Q238; L241; R282; E289; M290; L292; S293; K294; D297; E298; F299; I300; E301; E307; Y309; A310; S311; C312; S313; D314; M315; D316; L317; L318; N319; P320; H321; R322; K323; S324; E325; V326; E327; R328; P329; A330; S331; I332; S335; Y338; A341; S342; D344; S345; T346; P347; R348; A349; V352; N353; Y354; C355; G356; L357; N358; E359; I360; S361; T364; R371; M372; M375; F376; T379	0.387179	5150.47	8023.5	0.390958	8.69325	4.15764	-38.3872	-66.9979	0.20658
Q6ICL7	P34972	M1; C2; R3; C4; P5; P6; E7; H8; D10; R12; A22; G23; G24; Q26; A27; L41; R42; Q43; P44; G45; R46; R48; A93; C94; R96; G97; R100; L210; Q211; R214; L215; D216; A217; V218; L270; S274; A277; L278; A336; R337; R338; G339; L340; R342; R343; D344; Q345; S347; K348; G349; L350	0.145714	2166.02	3674.54	0.370858	R66; P68; R131; C134; L135; R136; Y137; P138; P139; S140; Y141; K142; A143; L145; T146; R147; V212; K215; A216; H219; S222; L223; V231; P232; G233; A235; R236; L239; D240; R242; L243; A244; L247; K329; E330; A332; P333; R334; S335; S336; V337; T338; E339; T340; E341; A342; D343; K345; I346; T347; P348; D354; L355; D356; L357; D359; C360	0.158333	2092.38	3589.74	0.368239	6.57524	3.28762	-16.7796	-25.6004	0.889858
Q6ICL7	Q14973	G77; P79; C108; L112; L115; T116; T119; C123; V126; R129; A130; T142; L145; F146; L148; A149; L150; A152; L153; L154; R158; H159; P161; L164; A165; M167; G168; P169; C171; L172; A174; A175; C176; L178; A179; E181; F182; R183; T184; P185; P186; T187; G188; C189; G190; F191; L193; A194; C197; L198; L201; Q205; L231; A235; V238; L239; E240; V243; R338; G339; R342; R343; P346; S347; L350	0.185714	2046.66	4033.74	0.3366	P15; R21; V107; A111; M192; I193; L196; L197; S199; V200; A201; T203; V204; A207; I208; N209; V210; G211; K212; I214; M215; M218; T219; P220; I223; A224; S227; L228; L288; I291; F292; L294; G295; E296; L298; L299; I301; A302; I303; W305; C306; K309; F310; T312; P313; D315; K316; M319; I320; T322; A323; T325; E327; E328	0.154728	2140.39	3820.68	0.359062	1.91065	0.955324	-51.6491	-54.1694	0.023891
Q6ICL7	Q3ZAQ7	M1; R3; C4; P5; P6; H8; H9; Q26; P30; P31; W33; P34; P38; R48; M51; A52; L54; V55; L57; L58; A59; A61; S62; S65; L66; W69; V73; V89; A93; C94; R96; G97; L210; R214; L215; D216; A217; V218; S252; R253; A256; C257; L259; L260; L263; L264; L267; L270; A271; F273; S274; A277; L278; L290; T291; G294; I297; L298; L301; L302; F303	0.174286	1958.11	3606.84	0.351864	M1; E2; P4; D5; K6; L9; N10; L12; Q13; P15; R18; N19; S21; L23; T26; L27; L30; T34; M37; I38; P41; I42; Y45; F46; K49; F53; L57; M59; S60; N61; R62; D63; Y65; F66; Y67; A69; I70; A72; V73; V74; V76; H77; L80; F83	0.435644	2104.75	3474.11	0.377272	5.41491	1.96906	-38.4785	-44.8511	0.172018
Q6ICL7	Q5JXX7	Q39; A40; L41; R42; Q43; R48; M51; A52; L54; V55; L57; L58; A59; A61; S62; S65; L66; K68; W69; T72; V73; H74; G75; L80; V89; L92; A93; C94; R96; G97; R99; G105; C108; R109; L111; L112; S114; L115; T116; G118; T119; A122; C123; V126; R129; A130; T142; L145; F146; L148; A149; L150; A152; L153; L154; G156; R157; R158; H159; P161; L164; A165; M167; G168; C171; L178; R183; P185; P186; T187; G188; C189; G190; F191; L193; A194; C197; L198; L201; V204; Q205; D216; V218; P227; C230; L231; L232; A233; G234; A235; L237; V238; L239; E240; A241; G242; V243; T248; G250; D251; S252; R253; W255; A256; C257; L259; L260; L263; L264; V266; L267; L270; A271; G294; L298; R300; L301; L302; F303; G304; S347; K348; L350	0.351429	4050.02	7642.25	0.346385	T4; S7; E8; E10; Q11; K14; P15; N16; N17; S18; N19; A20; P21; D24; Q25; E26; E28; I29; S32; E33; T36; P37; R39; Q40; R41; Q43; R44; A45; D46; T47; Q48; P49; R51; C52; R53; L54; P55; S56; R57; R58; T59; P60; T61; T62; S63; D65; R66; T67; I68; N69; L70; E72; V73; L74; P75; W76; L87; P88; L90; F91; Y94; F97; F101; A104; F105; D107; I108; C111; L112; A114; Q115; K118; I119; L121; P122; I124; L125; F128; A129; S131; T132; L133; F135; Y136; L140; P141; I143; L144; S145; L146; F149; L152; V153; L156; F159; I160; F163; I164; I166; F167; F168	0.60119	4226.06	8880.6	0.322436	2.4166	0.72498	-80.3051	-85.8616	0.05132
Q6ICL7	Q7Z5P4	M1; C2; R3; C4; P5; P6; E7; H8; D10; R12; M13; T14; S15; A16; E17; V18; A21; A22; G23; G24; A25; Q26; A27; G29; P30; P31; E32; W33; Q39; A40; L41; R42; Q43; P44; G45; R46; A47; R48; M51; A52; V55; R99; P101; R214; D216; A217; V218; L270; A271; S274; A277; L278; R337; R338; G339; W341; R342; R343; D344	0.168571	2671.39	5159.48	0.341136	V23; K24; F25; F26; I27; P28; Q29; R30; R31; G45; H46; G47; I48; R50; Q51; Y54; E55; K58; R59; D67; I68; N69; R71; G72; E75; E79; L83; D93; N120; A121; G122; T123; V124; Y125; P126; A127; S131; T132; K133; E136; K139; V170; A171; S172; Y185; K189; P218; V221; N222; T223; G224; F225; T226; K227; R232; L233; W234; P235; L237; E238; T239; D240; E241; R244; S245; D248; L251; T252; K254; F258; V259; P260; S261; Y262; I265; E290; V292; I297	0.26	2458.58	4789.79	0.339191	5.45812	4.28852	-22.9302	-33.2392	0.705069
Q6ICL7	Q86WB7	M1; C2; R3; P5; P6; A28; G29; P30; P31; E32; P38; L41; R42; Q43; P44; A47; R48; M51; A52; L54; V55; L58; A59; S62; S65; L66; W69; H74; A93; R96; G97; R99; R253; A256; C257; L259; L260; L263; L264; L267; L298; R300; L301; L302; F303; G304	0.131429	1748.22	3459.91	0.335671	K131; L259; C306; L309; Y310; V313; Y316; T317; A320; V321; L322; V324; L325; A327; V328; T329; V331; S332; I335; A336; L338; L339; W340; H346; A348; V349; V352; F353; L356; V359; H408; V409; Y412; L415; G416; S419; L420; M422; V423; Y425; G426; L427; E429; C430; V431; E432; S433; K434	0.105033	1722.99	2969	0.367219	2.88084	1.7285	-36.3905	-39.7268	0.017871
Q6ICL7	Q8N4V1	M1; C2; R3; C4; P5; P6; E7; H8; H9; D10; G11; R12; M13; T14; S15; V18; A21; A22; A25; Q26; A28; G29; P30; P31; E32; W33; S37; P38; Q39; A40; L41; R42; Q43; P44; G45; R46; A47; R48; V49; A50; A53; L57; L58; R99; Q211; E213; R214; D216; A277; L278; T279; S280; L282; T283; V286; L287; L290; T291; V293; G294; I297; R300; L301; G304; R306; L307; S308; A309; Y312; I315; A316; L319; M322; F323; H326; N327; F330; V331; A332; S333; A336; R337; K348	0.237143	2885.39	7191.89	0.286326	M1; P3; K7; V10; G11; L14; L17; A18; A21; F22; A24; A25; H27; R28; M31; R32; E35; D38; E39; S40; L41; V46; T49; L50; F53; T56; C57; I60; V61; H62; I63; A64; G65; E66; F67; K68; D69; M70; D71; A72; T73; S74; E75; L76; K77; N78; K79; T80; F81; D82; L84; R85; N86; H87; P88; S89; F90; Y91; V92; F93; N94; H95; G97; R98; L100; F101	0.503817	2903.85	6417.42	0.31153	4.83656	1.0364	-46.2088	-53.5415	0.399464
Q6ICL7	Q96P66	M1; C2; R3; C4; P5; P6; E7; H8; H9; D10; G11; R12; M13; T14; S15; A16; E17; V18; G19; A20; A21; A22; G23; G24; A25; Q26; A27; A28; G29; P30; P31; E32; W33; P34; P35; G36; S37; P38; Q39; R42; Q43; P44; R46; A47; R48; M51; L54; V55; W56; L58; A59; G60; S62; M63; S64; S65; L66; N67; K68; W69; F71; T72; V73; H74; G75; G77; P79; L82; S83; H86; M87; A93; C94; R96; G97; R99; R100; L113; S114; F117; S120; M121; G124; N125; L128; R129; L133; A136; Q137; T140; T141; T143; P144; R199; K202; S203; Q206; D216; A217; V218; L221; T224; S228; V243; T248; G250; D251; S252; R253; W255; A256; C257; L259; L260; L263; L264; S265; V266; L267; Y268; N269; L270; S272; F273; S274; L276; A277; V284; H285; G288; N289; T291; V292; N295; L298; L301; L302; F303	0.394286	5352.74	8296.69	0.392159	S3; T4; T6; N7; S8; T9; R10; E11; L21; F46; I50; A53; L54; L56; Q57; R58; P60; Q61; L62; L63; Q64; V65; T66; N67; R68; I70; F71; L74; V75; L78; L79; S82; L83; P86; W87; A90; T91; L95; F96; W97; P98; L99; N100; H102; F103; T105; A106; L107; S109; L110; L113; F114; D128; R129; S132; I133; P136; L137; Y139; P140; M143; T144; Q145; Y149; W156; I160; T164; L167; Y168; Y212; V215; A218; A219; Q222; L226; Y227; V298; E299; G302; S303; V306; S309; S310; A313; S314; G316; M318; K321; S324; T325; E328; M332; T339; Q343; E350; M353; E354; F355; D359; I360; N361; F362; E364; D365; P377; R380; P387; P388; L389; P390; R391; C392; Y393; Q394; K396; A397; V400; I401; I404; V453; Y454; M457; H458; K459; T460; I461; P478; P479; K480; E481; D482; S483; H484; D486; L487; P488; G489; T490; E491; G492; G493; T494; E495; G496; K497; I498; V499; P500; S501; Y502; D503; S504; A505; T506; F507; P508	0.307087	5231.37	8071.13	0.393262	6.42472	1.5117	-71.7693	-89.843	0.426868
Q6ICL7	Q96Q45	A16; E17; G19; A20; A21; G23; G24; A25; Q26; A27; A28; G29; P30; P31; E32; W33; P34; P35; G36; S37; P38; Q39; A40; L41; R42; Q43; P44; G45; R46; A47; R48; V49; A50; M51; A52; A53; L54; V55; L57; L58; A59; A61; S62; S64; S65; L66; K68; W69; T72; V73; A93; C94; R96; G97; A98; R99; R100; P101; M102; P103; R109; P132; L133; D134; Q137; L155; G156; R157; R158; Q163; L178; E181; R183; A208; L210; Q211; E212; E213; R214; L215; D216; A217; V218; T219; R253; C257; L260; L263; L264; L267; L270; S274; A277; L278; T279; S280; T283; L287; L290; T291; N295; L296; L298; S299; L302; F303; G304; R306; L307; Y325; H326; N327; C328; E329; F330; V331; Q345; P346; S347; K348; G349; L350	0.348571	4873.25	7866.75	0.382516	A7; R8; E10; E11; G12; H13; L14; R15; P16; R18; A19; L20; P21; P22; V23; P24; S25; Q26; A46; T56; A57; G58; H75; P76; E77; A78; P79; V80; Q81; R82; Q84; I124; Q125; R128; R129; K132; K133; T134; Q135; P136; A137; L139; Q140; Y141; A142; N143; E144; L145; G146; V147; E148; D149; E150; D151; I152; I153; T154; D155; E156; Q157; V181; K183; S184; R185; R186; Q188; A189; A190; E194; K197; T198; N201; I202; M206; D207; V208; K209; V221; H222; A224; F225; I228; K266; T267; L268; Y270; P271; Q273; S274; L275; Y277; L278; A281; L282; T284; I285; F288; D289; I291; D292; F293; A294; K295; I296; F317; L320; I321; L322; L324; S325; Q326; Q327; M328; T329; D331; R332; H334; L335; L345; I350; Q353; I354; P357; W358; V361; S385; L388; M389; S391; S392; E395; E396; D399	0.32598	4669.03	7933.54	0.370482	6.07821	5.03025	-41.2743	-63.0805	0.761839
Q6ICL7	Q9NPL8	M1; C2; R3; A25; Q26; A27; A28; G29; P30; P31; M51; A52; L54; V55; L58; A59; A61; S62; S65; W69; T72; V73; H74; A93; C94; G97; V218; D251; R253; C257; L260; L263; L264; V266; L267; L270; A271; S274; N295; L298; S299; L302; F303	0.122857	1296.11	2679.03	0.326054	S53; G54; W55; D56; R57; L58; R59; F62; G63; V152; L156; Y159; R160; N161; K162; A164; L165; S166; V169; I170; A173; V174; S177; L178; I181; L185; R186; L188; V189; A190; G192; I193; I194; A196; L197; T200; P201	0.129825	1348.63	2619.84	0.339836	0	0	-28.6821	-28.6821	0.067228
Q6ICL7	Q9NUH8	C2; C4; D10; G11; R12; M13; T14; S15; A16; V18; G19; A20; A21; A22; G23; A25; Q26; A27; W33; A40; L41; R42; P44; G45; R48; M51; A52; L54; V55; L58; A59; S62; S65; L66; W69; V73; H74; A93; C94; R96; G97; R99; R100; D216; V218; R253; A256; C257; L259; L260; L263; L264; V266; L267; L270; A271; S274; L278; P346; S347; K348; G349; L350	0.18	2049.41	3982.35	0.33977	M1; E2; K3; P4; T33; S35; P37; S38; A41; L44; F45; L48; Q55; R61; N62; W64; G65; F66; A68; A69; T70; V72; T73; F74; V75; G76; V77; M78; G79; M80; R81; Y83; Y84; Y85; G86; V91; A95; L99; A102; A103; G106; V107; R108; L110; M111; T112; S113; D114	0.421053	2261.14	3671.23	0.381153	5.10375	2.31989	-41.0289	-47.7736	0.383879
Q6ICL7	Q9NY72	M1; C2; R3; C4; P5; E7; S15; A16; V18; G19; A22; Q26; S37; P38; Q39; A40; L41; R42; Q43; P44; G45; R46; R48; M51; A52; L54; V55; L58; A59; A61; S62; S65; L66; K68; W69; F71; T72; V73; H74; G75; G97; G105; C108; R109; L112; L115; T116; T119; A122; C123; V126; R129; A130; V131; P132; L150; L153; L154; L155; G156; R157; H160; Q163; R183; P185; T187; G188; F191; A194; C197; L198; L201; V204; Q205; L210; Q211; R214; L215; D216; A217; V218; L231; A235; V238; L239; A241; G242; V243; A244; P245; P246; P247; T248; R253; C257; L260; L263; L264; V266; L267; L270; A271; F273; S274; A277; L278; T279; S280; L282; T283; F303; Y325; C328; E329; A332; R343; Q345; S347; K348; G349; L350	0.345714	3849.07	6969.84	0.355773	M1; A3; F4; N5; L7; F8; P9; A11; S12; L13; L15; I16; W18; V19; S20; C22; F23; P24; V25; C26; V27; V29; E32; P40; K42; R44; I46; M49; R51; Q93; W94; N95; G96; S97; K98; D99; Q101; D102; T106; F153; T154; S155; V157; S158; E159; I160; M161; M162; I164; L165; V167; T170; W172; L173; L174; E176; M177; I178; Y179; C180; Y181; R182; K183; V184; S185; A187; E188; E189; A191; E193; N194; A195; S196; D197; Y198; L199; A200; I201; P202; N205; K206; S209; A210; V211; P212; V213; E214	0.404651	4095.02	7771.05	0.345103	5.28695	1.76232	-73.5185	-85.4476	0.04327
Q6ICL7	Q9UKG4	M1; C2; R3; C4; P5; P6; E7; H8; H9; D10; G11; R12; M13; T14; A16; E17; V18; A20; A21; A22; G23; G24; A25; Q26; A27; W33; P35; L41; R42; Q43; P44; G45; R46; A47; R48; M51; A52; L54; V55; L58; A59; A61; S62; S64; S65; L66; K68; W69; T72; V73; H74; A93; C94; R96; G97; R99; P132; L133; D134; Q137; S177; L178; A179; G180; R183; D216; A217; V218; T248; A249; G250; S252; R253; A256; C257; L259; L260; L263; L264; V266; L267; L270; A271; S274; A277; L278; T291; V292; N295; L296; L298; S299; R300; L301; L302; F303; G304; S305; R306; L307; S308; A309; S311; Y312	0.297143	3907.45	7495.27	0.342677	M1; L4; Q5; L8; R11; K12; L15; V19; P20; L21; L22; L23; L24; L26; P27; V28; L29; H30; P31; S32; S33; E34; A35; S36; A38; Y39; L41; I42; A45; V46; V49; S50; L65; P67; F68; F69; G70; V71; E175; I179; D182; N185; S186; Q187; P188; S189; L190; E191; L192; I193; F194; V195; N196; E198; N200; D202; L203; L206; M207; E210; M263; W330; W333; L334; F335; C338; S482; S483; L485; W488; I489; Q492; M493; L494; S495; L496; S497; S498; L499; P500; W502; A503; L506; L507; I510; L511; S513; I514; V515; F518; V519; T524; I527; F528; I531; L535; M559; V562; K579; D580; V582; K583; L586; G587; N589; V590; L593; V594; N601	0.174121	3963.28	6810.91	0.36785	4.3198	0	-70.243	-77.7917	0.038708
Q6IE81	O95251	M1; K2; R3; G4; R5; L6; P7; S8; S9; S10; E11; D12; S13; D14; D15; N16; G17; L19; S20; T22; W23; Q30; H31; R32; R33; S34; S37; R38; H39; E40; D41; R42; K43; P44; S45; E46; V47; F48; R49; T50; L52; I53; A55; M56; K57; L58; H59; D60; Y62; Q63; L64; P66; D67; E68; Y69; Y70; V71; L72; A73; D74; W76; R77; E79; W80; K82; G83; V84; Q85; V86; P87; V88; S89; P90; G91; T92; I93; P94; Q95; P96; V97; A98; R99; V100; V101; S102; E103; E104; K105; S106; L107; M108; F109; R111; P112; K113; K114; Y115; I116; V117; S118; S121; I131; R132; L134; A135; V138; C139; R140; Y141; D142; L143; N144; D145; M146; A148; A149; W150; E152; L153; T154; E156; E157; K159; E160; M161; G162; M163; E168; Y169; E172; Q255; P256; K257; L259; P262; K264; T271; S273; T275; K276; W277; V303; S304; S308; W311; A312; K321; F322; G323; E385; Q421; D425; E426; Y428; L433; E445; D448; F449; Q452; Y453; K455; L456; K457; K459; V460; F462; N463; E473; E474; D475; L477; A478; R480; E481; V484; L485; R487; R488; L489; F492; T493; L495; R496; Q497; L499; E500; V502; R503; N504; T506; Y507; M508; T510; R511; E513; K514; I515; R517; S518; K521; V522; Q525; L600; N602; P604; Q614; K635; T636; E639; L642; I643; Q646; V652; M653; P654; D655; H656; G657; K658; R660; N662; R663; F664; C666; S691; H694; L695; D696; N697; T698; R699; A700; A701; T702; S703; P704; G705; V706; G707; Q708; S709; A710; P711; G712; T713; R714; K715; I717; V718; K720; C721; N722; G723; S724; L725; I726; K727; V728; N729; T733; K736; T739; P741; S743; P744; V745; F751; R752; I753; P754; K755; K756; E758; Q760; Q761; Q762; G763; H766; Y776; P777; Y778; L779; G780; L781; G782; R783; V784; P785; K787; E788; R789; K791; S792; K793; K795; S796; D797; N798; E799; D801; E808; E813; R830; T832; D833; I834; R836; R837; S838; I839; L840; A841; S842	0.371734	13482.6	23599.2	0.36359	M1; P2; R3; R4; K5; R6; N7; A8; G9; S10; S11; S12; D13; G14; T15; E16; D17; S18; F20; T22; D23; E25; D28; S29; S30; E31; S32; D33; G34; T35; S36; R37; S39; A40; V42; R44; S46; L49; S50; S52; S53; Q54; D55; S57; P58; V59; R60; Q63; F65; T74; R75; R76; V77; T78; R79; S80; Q81; Q82; Q83; P84; T85; P86; V87; T88; P89; K90; K91; Y92; P93; L94; R95; Q96; T97; S99; S100; G101; S102; E103; T104; Q106; V107; V108; D109; F110; S111; D112; R113; E114; T115; K116; T118; D122; E123; S124; P125; P126; R127; T128; P129; T130; G131; N132; A133; P134; S135; S136; E137; S138; D139; I140; D141; I142; S143; S144; P145; N146; V147; H149; D150; I153; A154; M157; S158; K160; D161; S164; D165; L166; H168; R169; P170; K171; R172; R173; F175; Y212; H213; R234; M235; H238; P253; R256; Q257; L258; Y260; K261; V264; R268; R271; G274; L275; K280; Y283; M284; R287; G291; N292; R294; E295; P296; L297; L298; L301; T302; Y305; D306; L307; L309; F310; R312; A313; Q314; R316; A317; D320; L321; L324; I330; S334; N335; M336; T339; A341; G343; R344; Y345; E346; L347; D348; W350; Y351; H352; P354; Y355; P356; E357; A360; R364; F370; K373; Y374; S377; Q378; T379; I380; L381; R382; R383; H384; M385; A386; K387; C388; V389; W390; K391; H392; P394; G395; D396; E397; I398; Y399; R400; G402; S403; S405; F407; K412; K413; N414; K415; I416; Q419; C422; K426; F428; L429; D430; H431; K432; T433; L434; Y435; Y436; D437; V438; E439; P440; F441; F443; A449; D450; N451; T452; G453; C454; S461; E463; K464; N465; F467; L468; Y470; V472; S473; C474; I475; L476; T477; P479; Q480; M482; R483; G485; G487; K488; I491; P507; E508; R509; P510; L511; S512; D513; L514; G515; L516; I517; S518; Y519; R520; S521; Y522; W523; K524; E525; L531; F534; G536; K537; E538; I539; S540; I541; K542; P552; V553; D554; V556; S557; Q560; A561; L562; Q563; L565; K566; Y567; W568; K569; K571; H572; L573; V574; L575; K576; L580; I581; E583; W584; K587; R591; C602; K604; K609; G610; T611	0.551555	13182.3	21565.4	0.379372	10.8757	5.92539	-67.8965	-161.674	0.213891
Q6IE81	P35222	R3; K57; L58; H59; D60; S61; Y62; Q63; L64; N65; P66; Y69; V71; R496; L499; V502; R503; L505; T506; Y507; M508; V509; T510; R511; R512; E513; K514; I515; K516; V519; K521; E524; Q525; F527; N528; L529; T531; K532; E535; Q536; R538; V539; P564; D565; A566; P567; K568; E570; D571; W574; H575; F578; P615; L617; C618; G619; E622; M653; P654; H656; G657; K658; R660; D661; F664; H665; D667; L668; K670; G671; D672; L673; K674; K676; S677; F678; K679; Q680; S681; H682; K683; P684; L685; R686; S687; T688; V690; S691; Q692; R693; H694; L695; D696; G705; V706; G707; Q708; V735; K736; V737; P738; T739; T740; P741; A742; S743; P744; V745; K746; N747; W748; G749; G750; F751; R752; I753; P754; K755; K756; G757; E758; R759; Q760; Q761; Q762; G763; E764; A765; G768; A769; Q772; H773; Y776; L779; G780; L781; G782; R783; R789; K793; S796; D797; E799; N800; D801; G802; Y803; V804; P805; D806; V807; E808; M809; S810; D811; S812; E813; S814; E815; A816; S817; E818; K819; K820; C821; I822; H823; T824; S825; S826; I828; S829; R830; R831; T832; I834; I835; R836; R837; S838; I839; L840; A841; S842	0.218527	9545.47	16159.8	0.371343	M1; A2; T3; Q4; A5; D6; E9; L10; M12; A13; M14; P16; K19; A20; S23; H24; Q27; Q28; S29; L31; D32; G34; I35; H36; S37; G38; T40; T41; T42; A43; P44; S47; K49; N51; E53; E54; E55; V57; D58; T59; S60; Q61; L63; Y64; E65; E67; Q68; D83; Y86; A87; R90; R93; V94; F99; P100; E101; T102; E105; T112; F114; D115; A117; H118; P119; T120; N121; V122; R124; L125; Q130; K133; H134; V136; V137; I140; N141; F253; T257; T289; N290; V291; K292; F293; A295; I296; M328; R329; T330; Y331; T332; Y333; E334; K335; L337; W338; V349; S351; K354; Q364; G367; L368; H369; T371; D372; P373; S374; Q375; R376; N380; R386; D390; T393; E396; G397; E399; G400; L401; G403; T404; V406; Q407; L408; G410; S411; D412; G422; S425; N426; C429; N430; Y432; K433; M436; M437; C439; Q440; V441; G442; I444; E445; A446; R449; R453; E462; P463; C466; R469; H470; R474; H475; Q476; E477; M480; A484; L487; H488; Y489; H503; P505; K508; G512; R515; L519; Q557; Q558; F560; V561; E562; G563; V564; R565; E568; E571; G572; G575; H578; I579; R582; E608; N609; R612; V613; E620; N648; E649; G650; T653; Y654; E686; A689; W690; E692; T693; A694; L696; G697; L698; D699; I700; G701; A702; Q703; G704; E705; P706; L707; G708; Y709; R710; Q711; D712; D713; P714; S715; Y716; R717; S718; F719; H720; S721; G722; G723; Y724; G725; Q726; G730; M731; M734; E738; M739; H742; H743; P744; D747; Y748; D751; G752; L753; P754; L756; G757; H758; A759; Q760; D761; L762; M763; D764; G765; L766; P767; S771; N772; A775; W776; F777; D778; T779; L781	0.331626	8630.76	15633.9	0.355693	7.37227	2.97091	-62.2918	-102.088	0.219616
Q6IE81	P51965	D15; N16; S18; L19; T21; T22; R33; S34; S35; P75; R77; Q78; E79; K82; P123; P124; E125; L126; E355; N356; E481; V484; L485; R487; R488; L491; F492; H494; L495; D498; L499; V502; T506; T510; K514; R517; S518; K521; V522; Q647; K648; N649; G650; V651; M653; D655; H656; R659; R660; R663; T739; P741; A742; S743; P744; V745; K746; N747; W748; G749; F751; R752; I753; P754; K755; K756; G757; R759; Q760; Q761; E764; D767; G768; R783; V784; E788; R789; S792; K793; K795; S796; E799; I822; S826; S829; R830; R831; D833; I834; I835; R836; R837; S838; I839; L840; A841; S842	0.115202	3112.24	6036.88	0.340168	M1; S2; D3; D4; D5; R7; A8; S9; T10; S11; S12; S13; S14; S15; S16; S17; N19; Q20; Q21; E23; K24; T26; N27; T28; K35; M38; K40; S42; K43; L44; S46; T47; S48; K50; R51; K54; D58; D62; P65; N66; P86; P87; G88; S89; V90; E92; P104; E105; Y106; P107; F108; K109; C131; L132; D133; I134; N138; S140; P141; A142; L143; T144; S146; K147; V148; L150; S151; C153; S154; L155; L156; T157; D158; C159; N160; P161; D163; Y173; R177; H180; R185	0.419689	3640.09	5603.81	0.393782	6.22008	4.73911	-20.7802	-36.0578	0.414573
Q6IE81	P62256	G4; L6; P7; S8; S9; S10; E11; D12; S13; D14; N16; L19; S20; T54; A55; M56; K57; L58; H59; S61; Y62; L64; E68; K276; P287; E288; S304; H305; I306; P307; S308; S309; R310; L313; V314; S316; Q327; C328; S329; V330; K331; N332; C333; R334; T335; A336; K360; F361; K362; C365; P366; K367; E376; S377; L378; V484; R487; R488; Q490; L491; F492; H494; L495; Q497; D498; R501; N504; L505; M508; R512; I569; D571; L572; W574; H575; A577; Q646; N649; G650; V651; V652; M653; P654; F678; S681; H682; K683; L685; R686; S687; T688; D689; V690; R693; H694; L695; N697; T698; A700; A701; T702; S709; A710; P711; G712; K715; E716; I717; V718; P719; K720; C721; N722; F751; R752; I753; P754; K756; R837; I839; L840; A841; S842	0.146081	4082.25	7735.2	0.345442	M1; S2; P4; P6; K8; R9; R10; D12; T13; D14; V15; V16; K17; I19; E20; S21; K22; H23; E24; V25; I27; L28; G29; G30; L31; K37; F38; Y39; G40; P41; Q42; G43; T44; P45; E47; G48; V50; P62; F63; V90; N92; Q93; T94; W95; T96; A97; L98; Y99; D100; T102; N103; F105; E106; S107; F108; P110; Q111; L112; L113; A114; Y115; P116; N117; P118; I119; D120; Y130; L131; H132; P134; E135; Y137; K138; Q139; K142; E151; E158; E159; G160; T161; G162; D163; S164; S165; S166; E167; S168; S169; M170; S171; D172; F173; S174; E175; E177; A178; Q179; D180; M181; E182; L183	0.551913	4259.32	7859.79	0.351455	4.79526	2.6374	-27.0042	-39.9774	0.25447
Q6IE81	P62805	S10; E11; D12; S13; D14; D15; N16; G17; L19; S20; T21; T22; W23; Q25; N26; S27; R28; H31; R32; S35; C36; R38; H39; E40; S45; E46; F48; Q78; E79; W80; E81; K82; G83; V84; Q85; C209; S211; D213; E215; D216; G217; N218; H231; Q232; A233; C234; G236; I237; L238; A283; L284; W285; I286; P287; E288; V289; S290; I291; P294; E295; M297; K302; P307; T351; L353; A354; E355; N356; D357; E358; V359; K360; F361; T493; H494; L495; R496; Q497; D498; L499; E500; R501; V502; R503; N504; L505; T506; Y507; M508; V509; T510; R511; E513; K514; R517; G563; P564; D565; A566; I669; D672; T740; P741; A742; S743; P744; V745; W748; F751; R752; K755; D797; N798; D801; Y803; V804; D806; V807; E808; S810; D811; S812; E813; S814; E815; S817; E818; C821; T824; I828; R831; T832; D833; I835; R836; I839; L840; S842	0.163895	4087.01	8572.97	0.322829	M1; S2; G3; R4; G5; K6; G7; G8; K9; G10; L11; G12; K13; G14; G15; A16; K17; R18; H19; R20; K21; V22; L23; R24; D25; N26; I27; Q28; G29; I30; T31; K32; P33; A34; I35; R36; R37; L38; A39; R40; R41; G42; G43; V44; K45; R46; I47; S48; G49; L50; I51; Y52; E53; E54; T55; R56; V58; L59; K60; F62; L63; E64; V66; I67; R68; V71; E75; K80; T81; V82; T83; A84; V87; L91; R96; T97; L98; Y99; G100; F101; G102; G103	0.796117	4715.73	7443.83	0.387821	7.72487	2.72642	-35.187	-54.7488	0.153458
Q6IE81	P68431	R3; G4; R5; L6; P7; S8; S9; S10; E11; D12; S13; D14; D15; W23; S24; S27; R28; Q30; H31; R33; S34; C36; S37; A73; G91; T92; I93; P94; Q95; P96; V97; A98; R99; V100; V101; S102; E103; E104; K105; L107; M108; F109; I110; R111; P112; Y115; I116; S118; S119; G120; S121; P123; P124; E125; L126; G127; Y128; V129; D130; I131; R132; L134; A135; V138; C139; R140; Y141; D142; L143; D167; E168; Y169; E172; H188; E191; T192; I198; Y200; D201; E202; V204; C209; S211; P212; D213; G214; E215; D216; G217; N218; E219; M220; V221; F222; C223; D224; N227; C229; H231; A233; C234; V240; P241; E242; G243; S244; W245; R248; L252; V254; P256; K257; L259; P270; T271; S273; G274; T275; K276; W277; A283; L284; I286; P287; E288; V289; S290; I291; P294; E295; M297; V303; S304; P307; S308; S309; R310; W311; A312; L313; V314; K321; F322; G323; Q327; C328; S329; V330; K331; C333; R334; T335; A336; T351; L353; D357; E358; V359; F361; I467; T468; E473; L477; R480; E481; V484; L485; F486; R488; L489; F492; T493; R496; Q497; E500; R501; V745; K746; W748; G749; G750; F751; R752; I753; P754; K755; K756; D806; E808	0.224466	5830.52	14030.5	0.293567	M1; A2; R3; T4; K5; Q6; T7; A8; R9; K10; T12; A16; P17; R18; K19; Q20; L21; A22; T23; K24; A25; A26; R27; K28; S29; A30; A32; T33; G34; G35; V36; K37; K38; P39; H40; R41; Y42; R43; P44; G45; T46; V47; A48; L49; R50; E51; I52; R53; R54; Y55; Q56; K57; S58; T59; E60; L61; L62; I63; R64; K65; L66; P67; F68; Q69; R70; L71; R73; E74; I75; A76; Q77; D78; K80; T81; D82; L83; R84; F85; Q86; S87; S88; A89; V90; M91; A92; L93; Q94; E95; C97; E98; A99; Y100; L101; V102; G103; L104; F105; E106; D107; N109; L110; I113; R117; V118; T119; I120; M121; P122; I125; Q126; R129; R130; I131; R132; G133; E134; A136	0.860294	6458.07	12195.1	0.346219	6.83561	4.55707	-53.8363	-82.9032	0.197334
Q6IE81	Q71DI3	M1; K2; R3; G4; R5; D14; N16; H59; D60; S61; Y62; Q63; L64; Y69; P75; W76; N187; H188; E191; T192; I198; D201; E202; D203; V204; V208; C209; S211; P212; D213; G214; E215; D216; G217; N218; E219; M220; V221; F222; C223; D224; C229; H231; A233; C234; V240; P241; E242; G243; S244; W245; A283; L284; W285; I286; P287; E288; V289; S290; I291; G292; P294; M297; K302; P307; S309; R310; A312; L313; V314; K321; Q327; C328; S329; V330; K331; N332; C333; R334; T351; L353; D357; E358; V359; F361; N395; Q497; L499; E500; R501; V502; R503; N504; L505; T506; Y507; M508; V509; T510; R512; E513; K514; K516; R517; C520; K521; E524; F527; E570; D571; L572; W574; H575; F578; F579; Q582; R621; E622; G623; V626; V735; K736; P738; T740; A742; S743; P744; V745; N747; W748; F751; I753; P754; K755; K756; E758; Q761; E764; D767; D801; G802; Y803; V804; D806; M809	0.172209	4116.88	9154.56	0.310206	M1; A2; R3; T4; K5; Q6; T7; A8; R9; K10; T12; G13; G14; K15; P17; R18; K19; Q20; L21; A22; T23; K24; A25; A26; R27; K28; A30; P31; A32; T33; G34; G35; V36; K37; K38; P39; H40; R41; Y42; R43; P44; G45; A48; L49; E51; I52; R53; Y55; Q56; K57; S58; T59; E60; L61; L62; K65; S87; S88; M91; A92; E95; E98; A99; V102; F105; E106; N109; L110; I113; H114; A115; K116; R117; V118; T119; I120; M121; P122; K123	0.580882	4880.53	8614.02	0.361667	5.33487	2.00058	-42.7738	-56.7792	0.155114
Q6IE81	Q9HAF1	Q25; R28; R32; R38; R42; P44; V47; F48; R49; T50; D51; T54; G253; V254; Q255; P256; K257; L259; P262; K264; T271; R272; S273; T275; K276; L284; W285; P287; E288; S290; T301; K302; V303; S304; H305; P307; S308; S309; R310; W311; A312; L313; E320; K321; F322; G323; I326; Q327; C328; S329; K331; R334; A354; N356; E358; V359; K360; F361; K362; S363; F486; R487; Q490; L491; H494; L495; D498; L499; R501; V502; N504; L505; T506; M508; V509; R511; R512; E513; I515; K516; S518; V519; V522; Q523; Q525; I526; L529; Y530; T531; K532; L533; L534; E535; Q536; E537; R538; V539; S540; V542; S548; L551; E552; L555; S561; V562; G563; D565; A566; P567; D571; L572; H575; F579; Q582; K609; K613; R620; K635; E639; L642; I643; Q646; Q647; N649; G650; V651; V652; M653; P654; D655; H656; K658; R659; P704; V706; G707; Q708; S709; A710; P711; T713; R714; E716; P719; K720; C721; N722; G723; L725; P738; P741; P744; V745; W748; F751; R752; I753; P754; K755; E758; R759; Q760; Q762; G763; H766; D767; H771; L781; K787; A790; K791; L794; D797; N798; N800; D801; G802; Y803; V804; P805; D806; V807; E808; S810; D811	0.219715	6521.91	10976.8	0.372709	M1; A2; M3; H4; N5; K6; A7; P9; P10; Q11; I12; P13; D14; T15; R16; R17; E18; L19; A20; L22; V23; K24; R25; K26; Q27; L29; A30; E31; T32; L33; A34; N35; L36; E37; R38; Q39; I40; F43; E44; G45; S46; Y47; E49; D50; T51; Q52; M53; Y54; G55; I57; I58; R59; G60; W61; D62; Y64; L65; N67; Q68; K69; N70; S71; N72; S73; K74; N75; D76; R77; R78; R80; K81; F82; K83; E84; A85; E86; R87; L88; F89; S90; K91; S92; S93; V94; T95; S96; A97; A98; A99; S101; A102; A104; G105; V106; Q107; Q109; L110; E112; R114; S118; G119; T120; E121; D123; T124; S125; P126; D127; F128; H129; N130; Q131; N133; E134; P135; Q137; D139; P140; E141; D142; L143; D144; S146; Q148; V150; K151; P152; Q153; K154; A155; S157; S158; T159; S160; S161; S163; H164; H165; S166; S167; K169; K170; K172; N173; R176; D180; K182; L183; N184; K185; K186; P187; R188; A189; D190; Y191	0.816754	6956.93	12331.7	0.360674	5.49009	3.26438	-53.031	-77.6454	0.160366
Q6IE81	Q9UNL4	E11; L52; I53; T54; A55; M56; K57; L58; H59; D60; Y62; L64; E68; Y69; Y70; V71; L72; P75; W76; Q78; E81; V84; I198; E199; Y200; D201; D203; V204; E215; D216; G217; E219; M220; V221; F222; D224; N227; V240; P241; E242; G243; D344; R345; A478; E481; Q482; V484; L485; F486; R488; L489; Q490; L491; F492; T493; H494; L495; R496; Q497; L499; E500; R501; V502; R503; N504; L505; T506; Y507; M508; V509; T510; R511; R512; E513; K514; K516; R517; V519; C520; K521; Q523; E524; Q525; F527; N528; Y530; T531; L534; E535; E537; R538; P543; S544; S548; L551; E552; M554; L555; L556; F557; N558; S559; S561; I569; E570; L572; K573; W574; H575; S576; F578; F579; R580; Q582; M583; G584; L587; V588; S590; L591; P594; L600; N602; S603; P604; G605; S606; E607; K609; Q614; P615; D616; L617; C618; G619; R621; E622; N662; R663; F664; H665; C666; D667; L668; I669; L685; R686; D689; Q692; R693; D696; N697; R699; A700; S703; G705; V706; G707; Q708; S709; A710; P711; G712; T713; R714; K715; I717; V718; C721; N722; G723; S724; L725; I726; K727; Y730; N731; Q732; T733; A734; V735; K736; V737; P738; T739; P741; A742; S743; P744; V745; K746; N747; W748; G749; G750; F751; R752; I753; P754; K755; K756; G757; R759; Q760; Q761; Q762; G763; E764; H766; D767; H771; Q772; V804; M809; R837; L840; A841; S842	0.258907	8285.41	14511.4	0.363446	M1; A2; A3; G4; Y6; L7; E8; Y10; L11; D12; I14; E15; L17; P18; F19; L21; Q22; F25; Q26; M28; R29; D32; E36; K39; A40; I42; D43; K44; A46; T47; Y49; M50; S51; A53; R54; L56; S58; K61; L65; I68; Q69; Y72; G73; C75; K76; G79; D80; K82; V83; Q84; A86; M87; T89; Y90; E91; V93; D94; H96; I97; R98; L100; D101; D103; L104; F107; E108; L111; E113; K114; Q115; I116; E117; D120; Y121; D122; S123; S124; S125; S126; K127; G128; K129; K130; K131; R133; T134; K136; K138; K139; A140; A141; R142; A143; R144; S145; K146; G147; K148; N149; S150; D151; E152; E153; K156; T157; A158; K161; L162; K163; L164; V165; R166; T167; S168; P169; E170; Y171; G172; M173; P174; S175; V176; T177; F178; G179; V181; P183; S184; D185; V186; L187; D188; M189; P190; V191; D192; P193; N194; E195; P196; T197; Y198; L200; C201; H202; Q203; V204; S205; Y206; G207; E208; M209; I210; G211; C212; D213; N214; P215; D216; C217; S218; I219; E220; W221; F224; A225; C226; V227; G228; K232; P233; G235; K236; W237; F238; C239; P240; R241; C242; Q244; E245; R246; K248; K249	0.738956	8569.92	14224.4	0.375968	7.35672	4.98359	-75.509	-118.665	0.090174
Q6IE81	Q9UQR1	M1; K2; R3; G4; R5; L6; P7; S8; S9; S10; E11; D12; S13; D14; D15; N16; G17; L19; S20; T21; T22; W23; S24; Q25; N26; S27; R28; S29; Q30; H31; R32; R33; S34; S35; C36; S37; R38; H39; E40; D41; R42; K43; P44; S45; E46; V47; F48; R49; T50; D51; L52; I53; T54; A55; M56; K57; L58; H59; D60; S61; Y62; Q63; L64; P66; D67; E68; Y69; Y70; V71; L72; A73; D74; P75; W76; R77; Q78; E79; W80; E81; G83; V84; Q85; V86; P87; V88; S89; P90; G91; T92; I93; P94; Q95; P96; V97; A98; R99; V100; V101; S102; E103; E104; K105; S106; L107; M108; F109; I110; R111; P112; Y115; I116; V117; S118; E122; P123; P124; E125; L126; G127; Y128; V129; D130; I131; R132; T133; L134; R248; A251; L252; G253; V254; K257; L259; P270; T271; R272; S273; G274; T275; K276; W277; S290; I291; G292; S293; P294; K296; E298; P299; I300; T301; K302; V303; S304; H305; I306; P307; S308; W311; F322; G323; E358; E474; L477; A478; R480; E481; Q482; D483; V484; L485; F486; R487; R488; L489; Q490; L491; F492; T493; H494; L495; R496; Q497; D498; L499; E500; R501; V502; R503; N504; L505; T506; Y507; M508; V509; T510; R511; R512; E513; K514; I515; K516; R517; S518; V519; K521; V522; Q523; I526; S547; S550; L551; M554; L555; L556; N558; H575; F578; F579; R580; K581; Q582; M583; G584; T585; H589; K592; K593; Q614; P615; D616; L617; C618; G619; R620; R621; E622; V625; V626; P627; F630; F664; H665; D667; L668; K670; V737; P738; T739; T740; P741; K746; N747; G749; G750; F751; R752; I753; K755; A769; C770; H771; Q772; H773; S774; D775; Y778; G780; L781; G782; R783; V784; P785; A786; K787; R789; A790; K791; K793; L794; D797; N798; Y803; P805; D806; V807; E808; M809; S810; D811; S812; S814; E815; K819; K820; I822; H823; T824; S825; S826; T827; S829; R830; R831; T832; D833; I834; I835; R836; R837; S838; I839; L840; A841; S842	0.374109	14638.1	21241.9	0.407974	K13; M20; Q21; R24; M29; E41; L42; D44; S45; V46; L47; Q48; D49; R50; S51; M52; P53; H54; Q55; E56; I57; L58; E62; V63; Q65; E66; S67; M69; Q71; M74; I75; S76; H77; D78; E79; L80; M81; V82; H83; E84; E85; T86; V87; K88; N89; E91; E92; Q93; M94; T96; H97; R99; L100; P101; G103; L104; Y106; A107; L108; N109; V110; P111; I112; V114; E231; C232; M234; H245; T248; H249; S250; G251; E252; K253; Q256; E258; Y259; C260; L261; Q262; Y263; F264; S265; R266; R269; M276; H278; H281; K284; L285; R287; C288; K291; T296; E298; E299; D300; S301; G302; F303; S304; T305; S306; P307; K308; D309; N310; S311; L312; P313; D344; P347; L348; Y349; T353; K354; V355; K356; D357; E358; Y359; M360; V361; A362; E363; Y364; A365; V366; E367; M368; P369; H370; S371; S372; V373; G374; G375; S376; H377; L378; E379; D380; S382; G383; I385; K389; L390; V391; L392; K393; K394; I395; S397; S400; L401; K402; Q403; P404; L405; E406; I411; S412; P413; L414; S415; T416; Y417; E419; S420; V422; S423; Y425; A426; F427; L429; V430; D431; K432; Q433; A434; L435; D437; S438; N441; D443; I444; D445; Q446; V447; D448; N449; L450; Q451; E452; G453; P454; S455; K456; P457; V458; H459; S460; S461; T462; N463; Y464; D466; A467; M468; F470; L471; K472; K473; K474; R475; Y476; L477; Q478; A479; A480; S481; N482; N483; S484; E486; Y487; A488; N490; V491; I494; A495; P498; Q502; A503; V505; A506; S507; I509; D510; E511; S512; T513; T514; A515; S516; L518; E519; S520; Q521; A522; L523; V525; E526; K528; K533; N534; V535; I536; P537; D538; E539; L541; Q542; L544; L545; Y548; S549; H550; K551; P583; S584; E585; E604; K607; F608; Q610; Q611; A612; D614; R615; T616; Q618; N619; Y622; L623; L628; D633; N634; F643; S645; I646; D647; V650; Y651; S658; F659; R660; M663; L667; R668; T669; T670; P671; K673; S674; H675; F676; L678; I679; V680; G681; D682; S683; F687; F689; S690; G691; D692; E693; T694; N695; H696; A697; S698; A699; T700; T702; D704; F705; L706; Q708; V709; S711; Q712; A715; Q718; V720; H721; Y724; S727; S728; F729; F733; N752; G753; Q754; V755; L757; G759; P760; G761; F766; E768; F769; P770; L771; V772; N773; V774; N775; D776; N777; R778; A779; G780; M781; T782; S783; S784; P785; D786; A787; T788; T789; Q791; F793; G794	0.474811	13940.7	20409.7	0.405839	8.32783	3.14918	-113.17	-182.753	0.048287
Q6IEG0	P28799	L29; E30; V32; T33; A34; S35; L36; G37; W38; D39; L40; D41; S42; L43; D44; P45; E48; A51; E52; D53; D61; N63; H64; H65; M66; P67; S69; S70; K73; H74; S77; C78; R81; K82; M83; G84; Y85; T86; K87; E88; E89; K112; R123; S130; C132; Y133; Q135; R136; Y138; S139; S140; L141; P142; V143; E144; H149; K150; R151; V153; C154; D155; L156; T157; N270; S280; S283; G284; Y287	0.20059	2137.05	5022.48	0.29849	M286; E287; L354; P355; D356; P357; Q358; L360; K361; V369; S371; R432; R433; A434; S435; L436; S437; H438; P439; P451; Q454; C466; Q468; P483; Y486; N489; K491; A492; R493; S494; C495; E496; K497; V499; V516; K517; D518; V519; E520; F526; H528; D529; N530; R547; Q548; A561; R574; E576; P578; R579; W580; D581; A582; P583; L584; R585; D586; L589; R590; Q591; L592; L593	0.104553	2325.72	5849.48	0.284485	5.82598	2.68891	-18.5226	-26.5273	0.251466
Q6IEG0	Q15024	Y94; F98; F99; E101; N102; V103; K104; I105; R176; I181; E183; F189; Y208; L212; A213; V215; R216; K219; R220; T238; E239; I241; R242; D243; V244; I245; N246; H248; M249; E250; L252; S253; W256; Q257; E259; Q260; R308; D311; K314; N315; E317; S318; R319; R321; K322; D325; G326; R328; H329; H332; K333; R335; K336; I339	0.159292	2213.36	4389.86	0.335194	D40; V41; V42; S43; N44; T45; R50; K52; H55; D57; L59; G61; K63; A64; E65; M66; G67; Y78; E80; F81; F82; V83; D84; C85; S86; A87; S88; A89; P91; E94; D99; Y110; H131; W133; V134; Y136; D138; L140; L142; E143; R169; L171; E172; D173; E174; S177; K178; D179; I180; E181; L182; S183; D184; D185; P186; Y187; G281; P282; K286; V287; G288; F289; L290; G291	0.219931	2259.31	4629.45	0.327971	7.60173	7.15457	-11.4804	-24.9817	0.386727
Q6IEG0	Q92552	V126; D129; S130; D131; C132; Y133; N134; R136; I137; Y138; Q158; A159; L162; Y165; D166; E170; D185; S186; D187; F189; V190; D191; L192; A193; I196; Y208; I211; L212; V215; R216; Y218; K219; R222; Q223; R226; K234; E239; R242; D243; I245; N246; M249; E250; S253; W256; Q257; Q260; E272; S275; A276; V278; D279; S280; R281; Q282; S283; G284; G285; S286; Y287; L288; D289; A290; E291; S293; R294; R320; E323; R324; G326; E327; R328; H330; S331; R334; R335; K336; K338; I339	0.233038	3062.35	5402.96	0.361753	L56; T60; R63; K64; L65; P66; V67; S68; S69; T71; Y93; R96; H97; S98; P99; N100; C101; W102; Y103; R105; N106; W107; I109; K132; V133; Q134; F138; M169; Q170; E171; F173; E174; L209; L210; L213; K214; Y228; R241; Y244; H245; N246; M247; P248; L249; I250; W251; K252; Y255; R258; E305; Q308; G309; S310; E311; L313; V314; L317; D318; E320; Q381; D385; Q388; L389; R392; E393; Q395; Q396; R397; Q399; A400; E403; Y404; Q407; K408; K411	0.181159	3163.09	5819.6	0.352132	5.78272	3.85515	-17.1161	-29.5733	0.29001
Q6IEG0	Q9BRL6	K82; M83; G84; Y85; T86; E88; E89; E92; Y94; F99; Y100; V103; I105; P106; S107; K112; R123; Y133; N134; R136; I137; S139; S140; L141; P142; V143; E144; N148; H149; K150; R151; V153; C154; D155; L156; T157; Q158; R161; Y165; D166; V168; V169; E170; T172; K173; S177; D178; Q180; I181; I182; E183; N184; D185; S186; D187; L188; F189; V190; D191; L192; A193; A194; K195; I196; N197; Q198; D199; K206; Y208; L209; E210; I211; L212; A213; E214; V215; R216; D217; Y218; K219; R220; R221; R222; Q223; S224; Y225; R226; A227; K228; N229; V230; H231; I232; T233; K234; K235; S236; Y237; T238; E239; V240; R242; D243; V244; I245; N246; V247; H248; M249; E250; E251; L252; S253; N254; H255; W256; Q257; E258; E259; Q260; E261; K262; E264; D265; R274; S275; S277; V278; D279; S280; R281; Q282; S283; G284; G285; S286; Y287; L288; D289; A290; C292; S293; H295; R296; R297; R299; S300; R301; R306; K307; N309; K310; D311; D313; K314; C316; E317; S318; R319; R320; R321; K322; E323; R324; D325; G326; E327; R328; H329; H330; S331; H332; K333; R334; R335; K336; Q337; K338; I339	0.528024	8644.13	14135.1	0.379474	M1; S2; C3; K17; D19; N20; Y23; R24; T25; S26; P27; D28; S29; R32; V33; K36; I45; P46; R47; T51; K52; A53; P54; R55; G56; F57; F59; M75; G77; A78; E79; L80; D81; G82; R83; E84; R86; V87; Q88; V89; A90; R91; Y92; G93; R94; R95; L97; P98; R99; S100; R101; Q102; G103; E104; P105; R106; G112; G113; Y114; G115; R116; R117; S136; R137; G138; P139; S140; C141; S142; R143; S144; R145; R147; S148; R149; R151; R154; S158; P159; Y160; Y165; S166; R167; S168; R169; Y170; S171; R172; S173; P174; Y175; S176; R177; R179; Y180; R181; E182; S183; R184; Y185; G186; G187; S188; H189; Y190; S191; S192; S193; G194; Y195; S196; N197; S198; R199; Y200; R202; Y203; H204; S206; R207; S208; H209; S210; K211; S212; G213; S214; S215; T216; S217; S218; R219; S220; A221; S222; T223; S224; K225; S226; S227; A229; R230; R231; S232; K233; S234; S235; S236; V237; S238; R239; S240; R241; S242; R243; S244; R245; S246; S247; S248; M249; T250; R251; S252; P253; P254; R255; V256; R259; K262; S263; R264; R266; S267; K268; R269; P270; P271; K272; S273; P274; E275; E277; G278; M280; S281	0.659574	8094.96	13776.1	0.370122	9.79743	6.81041	-2.4329	-60.0506	0.564884
Q6IEG0	Q9UBB9	P5; P6; V8; R11; R12; L14; Q15; L18; N19; F21; V22; G25; C26; T28; L29; V32; T33; L36; W38; L40; D41; S42; L43; D44; P45; G46; E48; A51; E52; V55; I57; S62; H65; K68; S69; A72; K73; K82; M83; G84; Y85; Y94; N95; E97; F98; F99; Y100; E101; N102; V103; K104; I105; K112; R123; C132; Y133; N134; R136; I137; Y138; S139; S140; L141; P142; V143; E144; P146; H149; K150; R151; V153; C154; D155; L156; T157; Q158; R161; L162; Y165; D166; V169; K173; Q180; I181; E183; D185; S186; D187; L188; F189; V190; D191; L192; A193; A194; K195; N197; Q198; D199; R202; K203; K206; Y208; I211; L212; V215; R216; Y218; K219; R220; R221; R222; Y225; R226; A227; K228; N229; V230; H231; I232; T233; K234; K235; S236; Y237; E239; V240; I241; D243; V244; I245; N246; V247; H248; M249; E251; L252; H255; W256; E259; Q260; K262; A263; D266; A267; N270; E271; R273; R274; S277; V278; R281; L288; K314; E317; S318; R321; R324; D325; R328; H329; H332; R335; K336; Q337; I339	0.489676	6985.4	14086.2	0.331507	M1; S2; L3; S4; H5; L6; Y7; R8; G10; E11; G12; R13; I14; D15; D16; D17; D18; D19; E20; R21; E22; N23; F24; E25; I26; T27; W29; D30; E34; R41; H42; W43; Q44; K46; A49; Y51; W54; Q107; D108; F110; P111; K112; D113; F114; G115; P116; R117; T149; K150; G151; I152; K155; L156; Q158; K159; M160; G161; V163; R166; G167; K170; N171; A172; Q173; I176; M202; Q203; D204; F205; P206; V243; E244; K247; R251; I335; N338; D339; Q341; L342; Q343; E345; R346; D347; M348; V349; L352; F353; H354; E355; L356; K358; M359; T360; E361; V362; L363; E366; E367; I370; R416; T446; T449; K456; S457; E460; D462; Q463; L464; L465; H467; G468; Q470; V505; D509; S510; V512; H513; V517; P557; L558; Q560; C667; P698; K701; D702; N705; E706; D709; I710; N712; R713; V715; S716; S717; N718; V719; A721; Y722; M723; Q724; P725; G726; A727; R728; E729; A732; T735; H736; R739; R740; F743; Q744; E746; A747; E750; R751; A754; E755; A758; Q759; R760; G761; I762; V764; A765; A766; S767; S768; V769; P770; M771; F773; L776; K780; Y810; D812; R813; G814; V815; F817; T823; W824; V825; P826; T827; S828; L829; Q830; S831; I833	0.227001	6871.17	14793.6	0.317159	4.47441	3.31973	-48.2298	-70.552	0.147597
Q6IEG0	Q9Y383	Y94; N95; P96; F98; F99; Y100; E101; N102; V103; K104; I105; P106; V126; K128; D129; S130; D131; C132; Y133; N134; R136; I137; H149; K150; F152; V153; C154; T157; Q158; A159; R161; L162; Y165; D166; V168; V169; T172; K173; R176; S179; Q180; E183; N184; F189; L192; K195; I196; D199; N200; R202; K203; S204; K206; E210; E214; R216; D217; Y218; R220; R221; R222; Q223; S224; Y225; R226; A227; K228; V230; H231; I232; K234; K235; S236; Y237; V240; I241; V244; V247; H248; E251; N254; H255; E258; E259; E261; K262; D265; D266; K269; E272; R273; A276; S277; D279; S280; S283; G285; D289; S293; R296; R297; R299; S300; R301; H304; K305; R306; R308; N309; K310; D311; K312; D313; K314; N315; C316; E317; S318; R319; R320; R321; K322; E323; R324; D325; G326; E327; R328; H329; H330; K333; K336	0.389381	5898.79	12024.8	0.329107	K29; F30; S31; D32; D33; K37; A74; Q78; D79; F80; F81; F82; L84; D85; Q236; R239; N240; R243; R247; R250; E251; E253; E254; K257; L258; S261; H264; S265; K266; P268; S271; R272; R274; E275; H276; R277; R278; H279; S281; R282; S283; S285; R286; K289; R290; T292; R293; S296; R297; K299; R300; H303; R304; S307; S308; S309; R310; R312; S313; S315; H316; Q317; S319; R320; H321; S322; S323; R324; D325; R326; S327; R328; E329; R330; K332; R333; R334; S335; S336; K337; E338; R339; F340; R341; D342; Q343; D344; L345; A346; S347; C348; D349; R350; D351; R352; S353; S354; R355; D356; R357; S358; P359; R360; D361; R362; R364; K365; K367; K368; R369; Y371; E372; S373; N375; S378; E379; D380; R382; S383; S384; E386; R387; E391	0.313776	6092.17	11156.3	0.353201	6.17132	5.67094	6.69386	-22.3851	0.70158
Q6IEY1	P0CB47	T51; D52; P53; H54; H56; S57; P58; M59; Y60; L63; D121; R122; A125; L126; C127; K128; P129; L130; H131; Y132; L133; F220; T224; V225; K227; H228; S229; S230; G231; G232; K235; A236; T239; L240; Y287; R290; N291; K292; E293; K295; A296; K299; R300; K303; Q304	0.144231	1746.97	3397.73	0.339567	L3; F34; S35; S36; Q38; S39; H40; M41; D42; W43; G44; S52; G53; E54; R57; L61; S64; C65; K69; K194; N198; E201; V202; R203; L205; P206; K207; T208; D209; R210; F212; K214; V215; K216; F217; H218; W287; T290; L291; S292; P293; E294; N295; A298; E301	0.114504	1659.45	3190.55	0.342155	6.4584	3.52276	-11.1383	-18.2549	0.440635
Q6IN84	P68104	H19; F20; H22; A23; H26; G27; E28; R29; P30; G31; G32; E33; E34; L35; R37; L38; L39; L40; D42; L43; V44; P45; S47; L51; R71; E93; D96; I97; P98; L100; R103; R104; Q105; K106; D108; T109; M110; R112; Y113; A336; Q337; H338; P339; G340; L341; S343; G344; P345; E346; K347; E348; R349; Q350; N351; E352; G353	0.15864	2768.19	4865.12	0.362646	V16; D17; G19; K20; S21; G33; I34; D35; R37; T38; K41; F42; E45; E48; M49; K51; F54; A57; W58; V59; D61; K62; L63; K64; A65; E66; R67; E68; R69; G70; I71; T72; I73; D74; I75; L77; W78; I90; D91; A92; P93; G94; H95; D97; K100; N101; T104; G105; T106; S107; Q251; D252; Y254; I256; I259; V262; V264; E293; H295; H296; G309; N311; R322; V360; T365; H367; R427; D428; M429; R430; Q431	0.15368	2503.8	4360.24	0.364771	3.41427	8.72536	-17.0676	-29.621	0.21706
Q6IPM2	P14373	L10; D11; T12; G13; D14; S16; L17; A19; V20; F22; D23; S24; D25; V26; E27; K29; A30; K31; K33; A34; F35; K37; P38; P39; P40; T41; S42; P43; K44; S45; P46; Y47; L48; V54; S56; W57; S59; L60; R61; A63; G64; S65; P67; L68; G69; G70; R71; A72; S73; L74; P76; K78; L79; W80; G82; T83; V106; P107; T110; P111; C113; L114; T115; T117; F118; R119; V120; K121; H124; L125; R127; S128; N131; H133; K143; E144; Y147; D148; I151; K154; K155; H158; V159; K161; S162; D165; L166; T169; R173; E176; E177; R180; R183; Q184; Q187; D190; S192; R193; G194; T195; D196; F197; R199; T200; K204; L463; Q464; K467; E470; P475; E476; P478; H479; K480; A481; Q482; E483; L484; P485; A486; P487; P489; S490; S491; R492; H493; C494; E495; Q496; D497; W498; P499; P500; D501; S502; E504; E505; G506; L507; P508; R509; P510; R511; R518; R519; A522; A523; L526; Q527; Q529; W530; Y533; K537; V541; E544; V547; V548; Q550; A551; R554; G555; L557; T558; K561; L562; S565; H568; G569; E571; S574; V575; P576; G577; L578; P579; D580; Q581; S582; S583; P584; V585; P586; R587; V600; E603; V606; I607; S610; A611; R613; A614; H615; A617; R618; H621; G625; R627; T628; T629; T630; A631; A632; S633; R635; R636; S638; A639; S640; D645; S647; S648; P650; P668; L688; P689; K691; N692; F693; P694	0.315108	7706.83	16331.8	0.320602	M1; A2; S3; G4; S5; E8; C9; Q11; Q12; E13; T15; P17; V18; C19; L20; Q21; Y22; F23; A24; E25; C31; H33; C36; C37; A38; C39; A41; R42; C43; W44; G45; T46; A47; E48; T49; N50; S52; P54; Q55; C56; R57; E58; T59; R63; M65; K79; R82; T83; R85; P86; S87; G88; P89; G90; G91; E92; M93; E101; P102; L103; K104; L105; E108; V116; V117; D119; R120; H124; R125; G126; H127; S128; V129; L130; P131; L132; E133; E134; V136; E137; G138; F139; K140; E141; Q142; Q144; N145; Q146; L147; D148; H149; K151; R152; D155; K157; K158; R159; R160; R161; A162; G164; E165; Q166; A167; R168; A169; L171; L172; S173; T175; Q176; R179; E180; I182; V183; W184; F186; E187; L189; Y190; H191; L193; K194; H196; E197; Y198; L200; L201; A202; L204; E205; L207; D208; L209; I211; Y212; N213; I215; N216; I219; T220; S223; C224; I226; S227; H228; S230; S231; L232; I233; A234; Q235; L236; E237; E238; Q240; Q241; Q242; E246; D250; D253; T254; R257; I277; L287; T288; L291; K292; F294; T295; M298; Q299; M302; I305; Q306; R309; E310; L313; Y314; A368; G369; R370; H371; F439; D443; M509	0.362573	8048.97	14363.2	0.359134	6.72768	5.07749	-61.467	-99.8828	0.208669
Q6IPM2	P25788	M1; F2; L3; T5; G6; E7; A9; T12; G13; D14; S16; L17; A19; F22; D25; V26; K29; P39; T41; S42; K44; S45; P46; Y47; S73; L74; T75; P76; Q77; L79; W80; L81; T83; S88; Q91; A92; N94; S95; P96; W99; E100; W103; G105; V106; P107; L542; D543; E544; A546; V547; V548; Q550; A551; F553; R554; T558; L562; Q581; S583; P584; V585; P586; R587; S590; P591; I592; A593; Q594; A595; E602; I605; V606; Q609; L612; R613; L616; R620	0.110791	2794.88	4775.95	0.369164	M1; S2; S3; I4; G5; Y8; A12; S13; T14; F15; S16; P17; D18; G19; R20; V21; V24; E25; M28; R41; I91; E94; E95; N98; F99; N102; F103; G104; Y105; I107; P108; K110; H111; D114; R115; A117; M118; Y119; H121; A122; Y123; T124; L125; Y126; S127; A128; V129; N144; D145; A147; Q148; Y150; M151; D153; S155; G156; V157; S158; Y159; G160; Y161; W162; G163; C164; A165; R170; K174; I177; E178; M182; K183	0.278431	2915.66	4578.62	0.389052	4.90321	1.75115	-32.5247	-40.6015	0.037258
Q6IPM2	P36406	G4; E7; P8; D11; T12; D14; S16; L17; S18; T21; F22; S24; D25; V26; T28; K29; R32; K33; F35; H36; P38; P39; P40; T41; S42; P43; K44; S45; P46; Y47; L48; K50; P51; R52; K53; V54; S56; W57; R58; L60; R61; G64; S65; L68; G69; G70; R71; A72; L74; T75; P76; Q77; L79; W80; G82; T83; A84; P86; G87; S88; Q91; T98; H101; T104; G105; V106; P107; G109; T110; C113; L114; T117; F118; K121; H124; L125; R127; S128; N131; K143	0.115108	3057.94	6190.34	0.33065	V309; A312; H313; E316; I319; W320; R322; Q323; Q324; Q325; E326; D327; M328; T329; I330; L331; S333; E334; S336; A337; A338; L340; H341; K344; T345; Q347; Q348; D349; R352; L355; A356; E359; R362; L363; E365; T366; L367; K369; Q370; Q373; F374; E376; V377; D379; H380; Q382; T392; R396; V397; H398; I399; P401; E404; R406; T418; F422; K425; Q426; E428; M430; I433; P434; T435; I436; G437; F438; N439; V440; E441; T442; E444; K449; T451; W453; L461; L464; H467; Y468; L470; N471; Q473	0.141115	3079.61	6257.26	0.329834	5.2138	1.62931	-20.0131	-28.9779	0.370753
Q6IPM2	P52597	M1; F2; L3; G4; T5; G6; E7; P8; A9; L10; D11; T12; G13; D14; D15; S16; L17; S18; A19; V20; T21; F22; D23; S24; D25; V26; K29; A30; K31; K33; A34; H36; K37; P38; P39; P40; T41; S42; P43; K44; S45; P46; Y47; L48; S49; R52; K53; V54; W57; L68; T110; D112; C113; L114; D116; T117; F118; R119; V120; K121; P123; H124; L125; R127; S128; A129; N131; G132; H133; Y140; K143; M146; I150; T282; K285; R286; K289; D427; K430; E431; C434; A435; E437; G438; E440; E441; E444; R445; V448; L449; E451; E452; T455; L456; K459; E462; L463; M466; K534; K538; V541; L542; E544; A545; V547; V548; L549; A551; A552; F553; G555; H556; R559; S582; R587; P589; S590; P591; I592; I608; L612; H615; L616; A619; S622; A623; K626; R627; T630; S633; T634; R637; D657; P658; S659; P660; S661; G662; P663; Q664; A665; L666; A667; P668; L669; P670; G671; D672; D673; V674; N675; S676; D677; D678; S679; D680; I682; V683; I684; A685; P686	0.231655	6721.7	11050.8	0.378208	R16; G17; P19; W20; S21; Y47; T48; R49; E50; G51; R52; Q53; S54; G55; E56; R75; S77; M78; G79; H80; R81; Y82; E84; K98; H99; S100; N103; S104; A105; A108; N109; F112; R114; R116; K124; V137; P138; N139; G140; I141; T142; L143; P144; V145; D146; P147; G149; I151; T152; E154; F156; Q158; F184; K185; S186; S187; Q188; E189; E190; V191; R192; Y194; S195; D196; P197; P198; L199; K200; F201; M202; S203; Y210; P213; G214; A216; R217; R218; Y219; I220; G221; V223; K224; Q225; E229; R230; M231; R232; E245; L259; F260; L264; S265; Y266; C267; L268; S269; G270; M271; Y272; D273; H274; R275; Y276; G277; D278; S279; E280; F281; T282; V283; Q284; R294; G295; Y298; T301; E302; N303; Y306; N307; S310; P311; L312; N313; R316; V317; H318; I319; E320; I321; G322; P323; D324; G325; T328; G329; E330; H338; E339; E340; V342; A343; M345; S346; D348; R349; N351; Y356; E358; L359; F360; L361; N362; S363; T364; T365; G366; M377; G379; M380; G381; V382; S383; A384; A385; Q386; Y389; L392; E393; S396; V397; M411; G412; G413; Y414	0.419277	6362.41	10286.1	0.382162	6.42	3.82143	-56.7044	-84.6552	0.045205
Q6IPM2	Q3V5L5	M1; F2; L3; G4; T5; G6; E7; P8; A9; L10; D11; G13; D14; D15; L17; S18; S42; P43; Y47; L48; S49; P51; K53; V54; P76; Q77; W80; L81; T83; A84; K85; S88; T90; Q91; N94; S95; P96; T98; W99; E100; H101; A102; W103; T104; G105; V106; G109; T110; C113; D116; T117; V120; K121; P123; H124; R126; R127; N131; P135; K143; E144; Y147; D148; I151; K154; K155; H158; K161; S162; D165; L166; T169; R172; R173; E176; E177; R180; R183; K274; K275; P276; L277; G278; E279; T282; G283; K285; R286; Q287; K289; M290; S292; A293; S296; L297; R299; S300; E303; L304; E306; E307; L311; D314; R317; V318; I325; R442; E446; R450; L456; L460; L463; Q464; K467; E470; K471; D473; C474; P475; E476; A486; P487; P489; R492; H493; C494; G506; L507; R509; P513; S515; D516; R518; R519; D520; A522; A523; L526; Q527; W530; Y533; K538; L542; A545; V547; V548; L549; Q550; A551; A552; R554; G555; T558; R559; K566; G569; S570; E571; P572; S574; V575; P576; G577; L578; P579; D580; Q581; S582; S583; P584; V585; R587; V588; P589; S590; A593; Q594; G597; V600; Q601; E602; A604; I605; V606; I607; I608; Q609; A611; L612; A614; H615; L616; R618; A619; R620; H621; S622; A623; T624; G625; K626; R627; T628; T630; A631; T634; R635; S638; T642; H643; D645; A646; S647; S648; P650; F651; L652; A654; L655; P656; D657; P658; P660; S661; G662; P663; Q664; A665; L666; P668; L669; D672; D673; N675; S676; S679; D680; I682; V683; I684; P686; S687; P689; T690; V695	0.352518	8615.69	15144.5	0.362611	D7; I10; M11; R14; C15; L16; V17; T18; L19; R20; P21; F22; R23; L24; F25; V26; L27; G28; I29; F31; F32; T33; L34; C35; F36; L37; M38; T39; S40; L41; G42; G43; Q44; F45; S46; A47; R48; R49; L50; G51; D52; S53; P54; F55; T56; I57; R58; T59; E60; V61; M62; G63; G64; P65; E66; S67; G69; V70; L71; K73; M74; D76; L77; L80; M81; R84; M85; A87; L88; R90; L91; E92; S94; S95; H98; R99; G102; R110; M111; P112; P113; G114; A115; G116; L117; R120; I121; A123; I124; N127; V128; I131; K134; V135; I138; L139; H141; S142; L143; L145; H146; S147; V149; S150; R153; R154; C157; R176; A177; R178; W179; T180; S181; D182; P183; A186; F187; F188; G189; V190; D191; G192; T193; E194; C195; S196; F197; I199; Y200; E203; V204; W213; R214; Q216; T217; A218; A219; Q220; R221; A222; P223; P225; K228; V232; F233; R234; S235; N236; S238; H239; L241; D242; L243; M244; G245; S246; G247; K248; L251; I252; K255; K256; K259; Q283; Q285; E295; E296; G298; Y325; G330; L331; R332; V333; T334; V335; S336; K338; E339; Q341; S342; N343; G345; V346; P348; G349; R350; L355; T356; M357; P358; P360; F361	0.242424	9106.76	13798.5	0.397585	4.6269	1.46707	-95.003	-118.045	0.012902
Q6IPM2	Q6PF05	T98; W99; E100; H101; A102; W103; T104; G105; V106; P107; R119; R122; R126; R127; S128; A129; S130; N131; G132; H133; V134; P135; G136; T137; P138; V139; Y140; R141; M146; E149; L236; D239; M240; T242; T243; N244; E246; E247; I250; A251; E253; T254; Y255; E257; E258; R261; L262; L265; S268; T272; L277; G278; E279; K281; T282; K285; P499; S502; E505; L507	0.086331	2125.85	3837.71	0.356474	Q34; D36; L38; Y39; P40; T41; G42; G43; C44; G45; E46; S47; E49; K52; E55; K56; K58; A59; I60; C62; M63; S64; H65; P66; K67; K69; T87; N90; K91; I94; R95; V97; I98; L99; R101; I102; I103; F104; G105; D106; H107; H108; L115; L118; Y122; R126; L128; P129; V130; Q131; K134; H135; S138; T142; W146; A148	0.155125	2144.08	4030.41	0.347248	6.55747	6.55747	-18.2799	-29.705	0.164338
Q6IPM2	Q8NHQ1	F2; L3; E7; P8; D14; D15; S16; L17; S18; S45; P46; Y47; L48; R52; W57; L60; P76; W80; L89; A92; L93; N94; S95; P96; L97; T98; W99; E100; H101; A102; W103; T104; T110; P111; L114; T117; F118; V120; K121; H124; L125; R127; S128; S130; N131; H133; P135; G136; T137; V159; Q160; S162; D163; V164; L166; M167; R168; K170; L171; R172; L174; E175; E177; N178; S179; R180; K181; D182; Q184; I185; E186; Q187; L188; L189; D190; P191; R193; G194; F197; T200; L201; K204; A208; V211; I212; L215; R218; I219; K221; L222; Q225; C226; K227; K229; D230; I233; S234; L236; Q237; T238; M240; K241; N244; L245; E247; M248; R249; A251; M252; E253; T254; Y255; Y256; E258; V259; H260; R261; L262; Q263; L265; L266; S268; S269; E270; T271; T272; G273; K274; L277; G278; E279; K280; G283; A284; R286; Q287; M290; G291; A293; L294; L295; L297; S298; S300; V301; L304; T305; E307; N308; L311; K312; L315; V318; L319; T321; S322; P323; T324; K327; T328; Y331; A377; L378; H379; R380; Q381; P382; R383; G384; D385; R386; N387; K388; D389; H390; L393; R394; A396; V397; L400; K401; E403; R404; L407; Q408; Q410; L411; R414; D415; E417; V418; L421; L422; A424; K425; L428; E429; E431; L432; A435; R436; G438; E439; R442; R443; R445; E446; L449; R450; E452; I453; Q454; L456; T457; K459; L460; Q461; E462; L463; Q464; E465; M466; K467; K468; E469; E470; K471; E472; D473; C474; P475; E476; V477; P478; H479; K480; A481; Q482; E483; P485; T488; P489; R492; H493; Q496; D497; W498; D501; S502; E504; E505; L507; P508; R509; P510; R511; S512; P513; C514; S515; D516; G517; R518; R519; D520; A521; R524; V525; L526; Q527; A528; Q529; W530; K531; V532; Y533; H535; K536; K537; K538; K539; A540; V541; D543; E544; V547; V548; L549; Q550; A551; A552; F553; R554; G555; T558; R559; L562; K566; G569; S570; E571; P572; S574; V575; P576; G577; L578; P579; Q581; S582; V585; P586; P589; S590; P591; I592; A593; Q594; A595; T596; G597; V600; Q601; A604; I605; V606; I607; I608; Q609; S610; A611; L612; R613; A614; L616; A617; R618; R620; H621; A623; T624; G625; R627; T628; T629; A631; A632; S633; T634; R635; R636; R637; S638; A639; S640; T642; H643; D645; A646; S647; P649; P650; F651; A653; A654; L655; N675; S676; D677; S679; D680; D681; I682; V683; I684; A685; P686; S687; L688; P689; T690; K691; N692; F693; P694; V695	0.555396	14606.3	30567.7	0.323335	M1; F2; P3; V4; A5; P6; K7; P8; D10; S11; P14; L18; G40; L41; K42; P43; L44; S45; L46; V47; K48; R49; T50; D51; L52; K53; D54; L55; I56; I57; F58; D59; Q61; S62; S63; R65; M66; N69; L70; L73; E76; T77; C79; Q80; Q81; N82; M83; I84; E86; L87; I88; T90; N91; Q92; Q93; L94; R95; E97; L98; E101; Q102; R104; A105; Q108; E109; R111; A112; N113; L115; E116; I118; M119; V122; K123; I126; L129; E130; S133; L134; R136; A137; Q140; Q141; K143; I144; L147; Q148; E150; Q151; L154; Q155; K157; C158; Y161; K162; K164; R165; Q168; E169; T171; I172; A173; L175; Q176; E178; V179; C180; L182; K183; E185; E186; R189; I190; T192; Q193; V196; L200; C201; R203; R211; Q212; L213; L214; C215; L216; I217; D218; Y219; Y220; E221; S222; R225; K226; S238; E241; E242; N244; D245; Y246; N248; L249; A251; S252; Y255; L258; L259; L262; Q263; Q265; L266; S269; K270; K272; I273; A275; L276; S277; E279; K280; N282; L283; K285; D286; L287; T289; R290; P291; E295; L296; R297; Y299; K300; Q301; Q302; V303; K304; K305; L306; E307; K308; A309; L310; K311; K312; N313; L316; I320; K323; K324; D327; K330; D332; S335; K336; Q339; A342; L343; Q346; F349; Q350; C353; S354; N356; S357; H360; N361; P362; R363; A364; P365; V366; I367; Y369; K370; T372; K373; V376; N380; Q385; C387; H391; W399; Q402; S405; L406; L409; L413; L416; L420; V437; E438; L440; L441; F442; V444; D445; M447; L448; E449; V451; E452; E455; K456; N459; M460; H462; F463; T465; L466; Q467; A468; I469; V470; H472; F473; L476; F477; L482; N483; V485; Y486; M489; N490; V492; Y493; L496; G497; M499; N500; V503; R504; Q507; E508; E511; L512; D513; S514; S515; S516; S517; L518; C519; V520; V522; S523; T524; K527; L528; L531; I532; D535; V536; Q539; V540; Q542; V543; L544; D548; L549; S551; I552; Y554; K555; L556; E558; H559; E561; F562; F563; P564; A565; F566; Q567; A568; F569; T570; D572; L573; I576; L577; L582; D583; I585; V586; P587; V589; K590; K591; L592; K593; V594; L595; S596; Y597	0.559464	14405.7	29261.9	0.329895	4.61878	2.41279	-184.061	-226.833	0.021666
Q6IPM2	Q96ED9	M1; F2; L3; G4; T5; G6; E7; P8; A9; L10; D11; T12; D15; S16; L17; S18; A19; F22; D23; D25; V26; E27; K29; A30; R32; K33; A34; H36; K37; P39; P40; T41; S42; P43; K44; S45; P46; Y47; L48; S49; K50; P51; R52; K53; A55; S56; W57; R58; S59; T62; M66; A72; S73; L74; T75; K78; L79; G82; K85; P86; L89; A92; L93; P96; W99; W103; T104; C113; L114; D116; T117; F118; R119; V120; K121; P123; R127; Y147; E149; I150; I151; E152; L153; K154; K155; S156; L157; H158; V159; Q160; K161; D163; V164; L166; M167; K170; L171; L174; E177; N178; K181; Q184; I185; E186; L188; L189; S192; R193; T195; D196; F197; R199; T200; E203; K204; D207; V211; I219; E223; C226; K229; D230; I233; S234; Q237; M240; K241; N244; E247; M248; A251; T254; Y255; E258; R261; L262; L265; S268; S269; T272; K275; P276; L277; G278; E279; G283; R286; Q287; K289; M290; S292; A293; S296; L297; S300; E303; L304; E307; N308; L311; D314; L315; V318; I325; T328; Q329; Y331; V332; W334; S335; K336; R338; L339; L340; R342; I343; E345; L346; E347; K349; L350; V352; M353; E354; K357; A360; A361; P363; V364; R365; H367; P368; P369; C371; L372; A373; S375; S376; L378; H379; R380; P382; R383; R386; N387; D389; H390; L393; R394; A396; V397; R398; L400; K401; E403; R404; T405; L407; Q408; Q410; L411; L412; R414; D415; E417; V418; K419; L421; L422; A424; K425; A426; L428; E429; E431; L432; E433; A435; R436; E437; G438; E439; E440; R442; R443; E444; R445; E446; E447; L449; R450; E451; E452; I453; L456; T457; K459; L460; L463; Q464; K467; K468; E470; K471; D473; C474; P475; V477; P478; K480; A481; Q482; L484; P485; A486; T488; P489; R492; H493; Q496; L507; P508; R509; P510; R511; R519; A523; R524; L526; Q527; A528; W530; K531; V532; K534; H535; K537; K538; K539; L542; D543; A546; V547; V548; L549; Q550; F553; R554; H556; L557; T558; T560; K561; L562; S565; K566; S570; E571; P572; P573; S574; V575; P576; L578; P586; R587; V600; E603; I605; I607; Q609; S610; A611; L612; R613; A614; L616; A617; R618; A619; R620; H621; S622; A623; T624; G625; K626; R627; T628; T629; T630; A631; A632; S633; R635; R636; A639; S640; H643; P650; F651; A654; P656; N675; S676	0.52518	14030	28493.1	0.329939	K128; Q129; I132; S210; L211; Q213; E214; N215; G217; L218; R219; R221; M222; G223; R224; P225; E226; G227; E228; G229; T230; G232; L233; T234; K236; K237; L238; L240; L241; Q242; S243; Q244; L245; Q247; L248; Q249; E250; E251; N252; R254; L255; E256; G258; R259; D261; E262; R263; R265; C266; L269; E270; V273; A274; Q277; H278; N280; Q281; T284; Q288; Q291; A292; D295; E296; E299; L300; Q302; S303; R306; Q309; L310; A312; T313; L314; S316; C317; R319; R320; L321; E323; L324; R325; E326; L327; R328; R329; Q330; V331; R332; Q333; L334; E335; R337; N338; H341; A342; R344; T345; R346; Q347; L348; E349; E351; L352; R353; A355; G356; S357; L358; R359; A360; Q361; L362; E363; Q365; R366; Q368; V369; L372; Q373; R376; E379; A380; A383; W386; L387; C390; R391; L393; E394; K396; Y397; E398; V400; T401; K402; E403; K404; E405; L407; L408; R411; D412; R415; E416; E419; E420; R422; C423; L426; Q427; L431; L438; P454; E456; L457; T460; L461; L464; E467; N468; L471; C472; Q474; E475; A476; A477; D478; R479; E480; R481; Q482; E483; E484; L485; Q486; R487; H488; L489; E490; D491; A492; N493; R494; A495; H497; G498; L499; E500; T501; Q502; R504; L505; N506; Q508; Q509; E512; K549; E552; E556; K560; Y563; I564; L567; E568; T571; D572; S574; T575; A576; R578; I579; E581; L582; Q583; N585; L586; K589; D590; D592; L593; M596; E597; R599; Y600; Y603; V604; K606; A607; V610; M611; T613; M614; K617; Q618; P620; A621; A622; P625; E627; L628; L631; R632; Q634; L635; R638; D639; R641; I642; L645; E646; D648; F649; E650; S652; R653; Q655; R656; E657; E659; E660; K661; L662; L663; I664; S665; A666; W667; Y668; N669; M670; G671; M672; A673; L674; Q675; Q676; R677; A678; G679; E680; E681; R682; A683; P684; A685; H686; A687; Q688; S689; F690; L691; A692; Q693; Q694; R695; L696; A697; T698; N699; S700; R701; R702; G703; P704; L705; G706; R707; L708; A709; S710; L711; N712; L713; R714; P715; K718; H719	0.44089	14512	27688.5	0.343882	7.35758	3.0131	-132.929	-195.551	0.082559
Q6IPM2	Q9BRK4	E7; S65; G70; R71; A72; S73; L74; L79; W80; G82; T83; K85; P86; S88; L89; A92; N94; L97; T98; W99; N131; H133; P138; V139; Y140; R141; E142; K143; E144; D145; M146; Y147; D148; E149; I150; L153; K154; S156; L157; Q160; K161; D163; V164; M167; R168; L171; L174; E175; N178; K181; D182; I185; R205; D207; W210; V211; L215; R218; L222; E223; Q225; C226; K229; D230; T232; I233; L236; Q237; M240; K241; T243; N244; E247; M248; I250; A251; T254; Y255; E257; E258; R261; L262; T264; L265; S268; S269; T272; L277; K280; G283; A284; K285; R286; Q287; K289; M290; S292; A293; L294; S296; L297; R299; S300; V301; E303; L304; T305; E306; E307; N308; Q309; S310; L311; K312; D314; L315; V318; L319; T321; S322; P323; T324; I325; S326; K327; T328; Q329; G330; Y331; V332; E333; W334; S335; K336; P337; R338; R341; R342; I343; E345; L346; E347; K348; K349; L350; V352; M353; E354; S355; S356; K357; S358; A360; A361; E362; P363; V364; R365; H367; L372; S375; S376; H379; P382; R383; R386; D389; H390; R392; L393; R394; A396; V397; D399; L400; K401; E403; R404; L407; Q408; Q410; L411; R414; D415; E417; V418; L421; L422; A424; K425; L428; E429; E431; L432; C434; A435; R436; G438; E439; R442; R443; E444; R445; E446; L449; R450; E452; I453; L456; T457; K459; L460; L463; Q464; M466; K467; E470; K471; D473; C474; V477; P478; K480; A481; L484; P485; P487; T488; S490; S491; R492; H493; C494; E495; D497; W498; P499; S502; E505; R509; R519; A523; L526; Q527; Q529; W530; Y533; K536; K537; A540; E544; V575; L578; P579; Q581; S582; S583; P584; V585; P586; R587; V588; P589; P591; Q594; S598; P599; Q601; E602; A604; I605; V606; I608; Q609; A611; L612; R613; A614; H615; L616; A617; A619; R620; H621; A623; T624; G625; K626; R627; T628; T629; T630; A631; A632; S633; T634; R635; R636; R637; S638; A639; S640; A641; T642; H643; G644; D645; S647; S648; P649; P650; F651; L652; A653; A654; L655; P656; D657; P658; S659; P660; S661; G662; P663; Q664; A665; L666; A667; P668; L669; P670; G671; D672; D673; V674; N675; S676; D677; D678; S679; D680; D681; I682; V683; I684; A685; P686; S687; L688; P689; T690; K691; N692; F693; P694; V695	0.51223	13688.3	27422.9	0.332958	M1; I3; V4; Q5; L7; V9; P10; L11; V29; L32; I33; R36; C38; P39; G40; G41; A43; R46; F56; Q59; D60; L63; Y67; Q70; F88; Y90; I91; N92; E93; D94; F95; R96; T97; E98; S99; P100; P101; S102; P103; S104; S105; D106; V107; E108; E112; L127; I128; P129; V130; G132; L134; E135; K136; N137; M138; E139; K140; I141; L142; I143; R144; P145; T146; A147; F148; K149; P150; V151; P153; K154; P155; R156; S160; S178; L182; F183; W208; G211; C212; P213; S214; G221; N223; S224; S226; S227; P229; T233; T239; L257; P258; G259; P260; A261; R262; P265; T266; S269; H270; S271; D272; S273; G274; R275; S277; S278; S279; K280; L285; R288; G292; L293; L294; S296; G297; T298; R299; A300; S301; P302; D303; S305; S306; E309; R310; P312; P313; P314; P315; P316; P317; P318; P319; S320; A323; H326; C327; E330; L333; R334; E337; L340; L343; R344; L347; D348; E351; M354; C355; Y358; E359; Q362; W365; R369; R373; C376; A380; R382; A383; Q384; A386; Q387; Q388; L390; Q391; L392; Q393; V394; F395; L397; Q398; E400; K401; R402; L404; Q405; D406; D407; F408; A409; L411; L412; E414; R415; L418; E419; R421; C422; A423; L425; E426; E428; Q429; R430; L432; G433; P434; L436; E437; T439; K440; E442; V443; C444; K446; E449; I450; S451; L453; K454; Q455; Q456; L457; E459; S460; Q461; E463; L464; Q466; K467; G468; E470; L471; L474; R475; A477; L478; A481; R482; T484; L485; V487; S488; E489; R491; A492; R493; L495; Q496; A498; A499; R502; E503; E505; L506; E507; C509; S510; E512; L513; Q514; R515; H516; R517; E519; A520; E521; L523; R524; K526; A527; G528; L530; D531; E533; A534; A535; G536; L537; R538; E539; P540; P541; V542; P543; P544; A545; T546; A547; D548; P549; L552; D556; Q561; R562; A563; A564; A565; G566; V567; G568; G569; S570; L571; R572; A573; Q574; V575; E576; R577; L578; R579; E581; R584; E585; R588; Q592; F596; E599; W603; E606; K607; V610; I611; Y613; Q614; Q616; L617; Q618; N620; Y621; M624; R627; N628; L631; E632; E634; L635; L638; L642; R645; E646; D649; L650; A653; A656; P657; C660; L661; I664; T665; T667; E668; I669	0.5142	12891.9	27463.4	0.31946	8.95405	4.06318	-174.458	-247.389	0.02387
Q6IPM2	Q9H257	P46; Y47; K50; R52; K53; V54; S56; W57; S59; L60; T62; A63; G64; M66; P67; G69; G70; S73; L74; T75; P76; Q77; K78; L79; W80; L81; G82; T83; A84; K85; S88; L89; T90; A92; L93; N94; S95; P96; W99; E100; H101; A102; W103; G105; P107; G108; G109; T110; P111; D112; C113; L114; T115; T117; F118; R119; K121; R122; L125; R126; R127; S128; A129; S130; N131; G132; H133; V134; P135; G136; T137; P138; V139; Y140; R141; E142; K143; E144; M146; Y147; D148; E149; I150; I151; E152; L153; K154; K155; S156; L157; H158; V159; Q160; K161; D163; V164; M167; R168; K170; L171; L174; E175; E177; N178; K181; D182; Q184; I185; E186; Q187; L188; L189; D190; S192; R193; G194; T195; F197; V198; R199; L201; A202; K204; R205; P206; A208; V211; I212; L215; K216; R218; I219; L220; L222; E223; C226; K227; D230; I233; Q237; M240; K241; N244; L245; E247; M248; A251; M252; T254; Y255; Y256; E258; V259; R261; L262; Q263; L265; L266; S269; E270; T271; K274; K275; P276; E279; K280; G283; A284; Q287; M290; G291; L294; L297; S298; S300; V301; Q302; L304; T305; E307; N308; Q309; L311; K312; D314; L315; D316; V318; L319; S322; P323; S326; T328; K336; P337; L339; L340; I343; V344; L346; E347; L350; E362; P363; V364; R365; S366; H367; P368; P369; L372; A373; S375; S376; L378; H379; R380; P382; R383; R386; N387; D389; H390; L393; R394; A396; V397; L400; K401; E403; R404; L407; Q408; Q410; L411; R414; D415; E417; V418; L421; L422; A424; K425; L428; E429; E431; L432; A435; E439; R442; R443; R445; E446; L449; R450; E452; I453; L456; T457; K459; L460; L463; Q464; M466; K467; E470; H493; Q496; W498; P499; P500; S502; S503; E505; P508; R509; R511; D516; R519; D520; A523; R524; L526; Q527; W530; K531	0.411511	11700.8	23601.1	0.331449	M1; E5; R29; P32; Y33; Q36; C37; K38; K74; V77; E81; L85; Y86; F103; S104; M105; I106; I107; D108; A109; S110; G111; E112; S113; G114; L115; T116; Q117; L118; L119; M120; T121; E122; V123; K125; L126; Q127; K129; D132; L133; T134; L136; L137; K140; D141; F143; I144; L147; R148; K150; D151; L154; R155; H157; Q158; V161; Q162; L164; K165; C168; E169; S172; E174; L175; K176; R177; C178; K179; E181; N182; Y183; L185; A186; R188; L189; A190; Q192; S193; E194; E195; K196; G197; A199; L200; M201; R202; N203; R204; L206; Q207; L208; E209; I210; L213; K214; S216; L217; A220; E221; D223; C224; E227; R228; H230; T231; L234; R235; A237; M238; R241; P242; S243; Q244; L246; L247; L250; Q251; E253; K254; L257; Q258; R260; V261; L264; E265; S267; V268; Q269; E270; G271; K272; L273; R275; S276; S277; P278; Y279; Q281; V282; E284; E285; R288; R292; R314; R315; C318; M319; E321; K322; F325; E326; Q328; C329; L332; R333; D335; S336; K337; Y339; K340; R342; I343; I346; L347; Q349; M350; E351; E352; V353; A354; E356; R357; Q359; A360; I361; T363; R364; E365; E366; L367; H368; A369; Q370; H371; A372; R373; G374; L375; Q376; E377; K378; D379; A380; L381; R382; K383; V385; R386; G389; E390; A392; D393; Q396; V399; F400; E403; L406; L407; E410; L413; R414; Q417; L421; S425; L427; E428; D429; P432; R433; S435; Q436; S439; D443; D446; T447; L449; S450; G453; C454; G481; L482; S483; S484; G485; E486; P487; P488; E489; K490; E491; R492; R494; L495; K496; E497; S498; F499; N501; Y502; R503; K505; R506; R509; K510; M511; K513; G514; W515; R516; Q517; G518; E520; D521; R522; N524; T525	0.496269	11624.3	21552	0.35038	5.23043	2.65809	-148.362	-186.981	0.006199
Q6IPM2	Q9Y4H4	M1; F2; L3; G4; T5; G6; E7; A9; D11; D14; D25; T28; K29; R32; K33; H36; K37; P38; P39; P40; T41; S42; P43; K44; S45; P46; Y47; L48; S49; K50; P51; R52; K53; V54; W57; R58; L60; R61; T62; G64; S65; S73; L74; T75; P76; Q77; K78; W80; L81; A84; K85; G109; P111; D112; L114; T115; F118; R119; R122; P123; H124; L125; R126; R127; A129; S130; N131; H133; T137; P138; V139; R141; D145; D148; E149; I151; E152; L153; K155; S156; L166; V448; E452; L456; K459; L484; C514; S515; D516; R518; A521; A522; R524; V525; L526; Q527; A528; K531; V532; K534; H535; K538; K539; L542; V547; L549; Q550; F553; R554; H556; L557; T558; R559; T560; L562; L563; K566; A567; S570; E571; P572; P573; S574; V575; L578; P579; D580; Q581; S582; S583; P584; V585; P586; R587; V588; P589; S590; P591; I592; A593; Q594; A595; T596; Q601; E602; A604; I605; I607; I608; Q609; S610; A611; L612; R613; A614; H615; L616; R618; T642; H643; G644; D645; A646; S647; S648; P649; P650; L652; A653; A654; P668; L669; P670; D673; V674; D677; D678; D680; D681	0.257554	6265.99	11587.5	0.350968	M1; E2; A3; E4; R5; Q7; E8; E9; E10; D11; E13; Q14; G15; P16; P17; Q18; D19; E20; E21; G22; W23; P24; P25; P26; N27; S28; T29; T30; R31; P32; W33; R34; S35; A36; P37; P38; S39; P40; P41; P42; P43; R46; H47; L50; G51; R53; S54; A55; S56; L57; L58; S59; L60; Q61; T62; L64; L65; L66; L68; V69; A72; Q73; R75; R76; L77; E79; Q80; R81; F84; Y85; T86; P87; Q88; N89; P90; L101; E102; R104; E105; Q106; Y108; S109; T110; I111; L112; S113; H114; Q115; C116; Q117; R118; M119; E120; A121; Q122; R123; S124; E125; P126; P127; L128; P129; G132; L135; L136; L138; L139; L140; V142; Q143; G144; G145; R147; M148; E149; Q151; R152; S153; R154; P155; P156; T157; H158; T159; C160	0.78125	6873.01	11827.4	0.367532	6.08874	1.21775	-61.476	-82.2139	0.343341
Q6IPR1	P13804	Y25; P26; K27; Y31; R35; F61; K64; E65; A68; L69; F71; L72; R73; Y75; R76; M78; K79; R81; Y82; Y83; D85; T86; N87; T89; N90	0.277778	1187.83	2724.42	0.303619	R3; T45; R46; I136; A137; I138; K139; S140; V145; T147; G151; N152; A153; L154; T156; R169; T171; S172; F173; G282; A283; I284; Q285; L287; A288; K291; D292; S293; K294; I296; P303; E304; P306; Q309; V310; D312	0.108108	1116.35	2382.22	0.319089	10.4158	3.47194	-5.61996	-12.4366	0.473764
Q6IPR1	P38117	K13; K16; N17; Y20; L21; R23; D24; E67; A68; Y70; F71; R73; K74; Y75; A77; M78; K79; R81; Y82; Y83; S84; T86; N87; T89; N90	0.277778	914.932	2481.35	0.269392	Y16; A17; K35; M38; P40; F41; E43; I44; K124; Q125; I127; D130; E165; D184; L185; R186; N188; E189; P190; Y192; A193; T194; L195; P196; I198; R233; R254	0.105882	886.148	2206.53	0.286531	5.55222	5.55222	-8.61956	-12.7	0.265105
Q6IPU0	A8MT33	M1; E4; L5; E7; V8; L11; Q12; E14; I15; L18; R19; A21; C22; E23; R34; V35; S38; F39; A41; I42; H43; F45; N46; G49; W50; S52; S53; L56; K57; Q59; L60; L63; E64; E66; L67; L70; S71; T74; I76; I78; R79; N80; H81; K83; Q103; H105; L107; F120; I122; L163; F164; F167; R168; H171; F172; E175; W176; S210; S212; R213; P214; G215; F216; K231; V232; F233; P234; L236; P243; R245; A246; L249; D250; N252; R253; A254; I255; T257; A258; L260; S261; R263; T264; L265; V266; G267; L268; L269; G270; I271; L278; S281; L282; A284; E285	0.329861	3491.47	7847.53	0.307917	M1; A2; G3; K4; L5; K6; P7; L8; N9; E11; A12; P13; E14; A15; T16; E18; A19; E20; G21; Q22; A23; S25; L26; K27; T28; D30; L31; L32; M34; V35; I36; L38; Q39; G42; S43; E45; P46; Q47; I48; E49; L51; I52; S53; R54; I55; N56; L58; Q59; Q60; A61; K62; K63; S65; S66; E68; L69; T72; H73; L75; W76; L79; H80; E82; L83; L86; N87; K90; L93; E94; V96; L97; K100; Q101; A103; L104; L107; Q108; H110; C111; K114; E115; A118	0.338843	3556.9	7828.85	0.312399	3.40504	1.98628	-65.7748	-73.7076	0.002641
Q6IPU0	Q7L2R6	P28; W29; E30; E31; K32; S33; V35; Q36; K37; F39; Q40; I42; H43; N46; L47; D55; N58; Q59; H62; L63; S65; E66; L67; F69; L70; L73; T74; I78; H81; K83; R99; Q103; H105; L107; F120; I122; E124; Q126; E129; R130; L131; S132; S133; A134; V135; T136; D137; L138; N139; I140; I141; M142; E143; P144; T145; E146; C147; S148; E149; L150; S151; E152; V154; S155; R156; E158; E159; R160; K161; D162; L163; F164; M165; F167; R168; H171; F172; E175; W176; Y179; R182; T183; H186; K190; Y191; Y196; L197; S198; E199; G200; P201; S202; C204; S205; R209; A211; S212; R213; P214; G215; F216; E217; L218; V219; V221; W222; R223; Q225; E228; D229; K231; V232; F233; P234; K235; L236; D237; L238; L239; T240; K241; V242; P243; Q244; R245; A246; L249; D250; K251; N252; A254; I255; T257; A258; P259; L260; S261; F262; R263; T264; L265; V266; G267; L268; L269; G270; I271; E272; A273; E276; S277; L278; K280; S281; L282; A284; E285; N288	0.548611	6075.18	10305.6	0.370872	M1; A2; L3; P4; Q5; T9; F10; R11; A14; E16; F17; S18; Q19; W22; K23; R30; T31; Y33; R34; D35; M37; L38; E39; Y41; R42; V45; S46; L47; D48; I49; S51; C53; E67; V68; F69; H70; A71; G72; T73; S74; Q75; R76; H77; E78; S79; H80; G83; D84; F85; C86; F87; Q88; D89; I90; D91; D93; I94; H95; D96; I97; E98; F99; W101; D104; E105; G108; H109; L112; M113; K115; I116; L119; T120; G121; S122; T123; E124; Y126; Y130; A131; G132; N133; K134; P135; V136; K137; Y138; Q139; L140; G141; F142; S143; F144; H145; H147; L148; P149; E150; L151; H152; I153; H155; T156; E157; I160; D161; Q163; V164; S167; I168; D170; A171; V174; Q178; R179; I180; C182; R183; P184; E185; T186; H187; I188; S228; R231; K232; L235; I236; L238; E240; F252; N253; S254; R256; Y257; R260; Y271; T283; Y284; T287; C288; R291; E296; P298; Y299; E302; E303; K311; L314; Q315; R318; T322; K467; C468; N469; E470; C471; G472	0.302103	6029.3	12061.9	0.333272	5.61775	3.46979	-51.6498	-74.56	0.030248
Q6IPW1	P05067	M1; N4; S7; R14; S15; R16; A18; Y19; S22; H23; D25; L26; R27; P28; R29; A30; S31; A32; L33; A34; M35; S37; D39; F41; L42; R45; P46; A48; I49; H50; G52; P53; R54; A56; V57; R58; P59; S60; V61; R62; A63; E64; S65; R66; R67; V68; D69; G70; G71; G72; R73; S74; P75; R76; E77; P78; D79; R81; G82; R83; S84; R85; Q86; R88; F89; S90; P91; Y92; P93; I94; P95; A96; V97; P99; L102; R103; V105; L106; Q107; Q108; R109; L110; A112; L113; G114; V116; I117; R120; I121	0.723577	5077.78	8572.56	0.371989	P3; G4; L7; L8; L10; A11; W13; T14; A15; A17; L18; P21; T22; G24; N25; L28; L29; E31; Q33; M45; G50; W52; Q90; P91; V92; T93; Q95; D125; A126; L127; L128; V129; P130; D131; F135; H137; E139; H166; D167; E191; E192; D194; N195; D197; S198; A199; D200; A201; E202; E203; D204; D205; S206; D207; V208; W209; W210; G211; G212; A213; D214; T215; D216; Y217; A218; D219; V226; E227; A229; E230; E231; E233; V234; A235; E238; E239; E241; A242; D245; E249; D252; E253; E256; E257; E260; E263; A265; T266; E267; R268; T269; L480; Q481; A482; V483; P484; P485; R486; P487; R488; F491; N492; K495; R499; Q502; K503; R535; Y538; E539; N542; Q543; L545; S546; L547; Y549; N550; V551; P552; A553; V554; A555; E556; E557; I558; Q559; D560; E561; Y572; Y588; S697; N698; K699; V735; V736; E737; V738; D739; A740; T743; E745; E746; H748; L749; M752; T761; F764; F765; Q767; M768; Q769; N770	0.196104	4452.57	9510.41	0.318884	5.03654	7.34495	-39.781	-63.4595	0.354174
Q6IPW1	Q9NZH0	M1; L3; V6; S7; L8; S9; S10; G11; D12; R14; R16; V17; A18; Y19; R20; S21; S22; H23; G24; D25; L26; R27; P28; A34; M35; V36; S37; G38; D39; F41; V43; R45; L51; G52; P53; R54; A56; V57; S60; V61; E64; S65; R67; V68; D69; G70; G71; G72; R73; S74; P75; R76; E77; P78; D79; G80; R81; G82; R83; S84; R85; Q86; R88; F89; S90; P91; Y92; P93; I94; P99; D100; L101; L102; R103; S104; L106; Q107; Q108; L110; I111; L113; G114; I117; A118; R120; I121	0.699187	3520.62	6005.45	0.369578	F2; A4; S5; E6; R7; L81; P82; F83; I84; K85; E86; K87; E88; K89; K90; S91; R146; R149; L150; R152; H153; G154; T155; G156; P157; A158; W160; Q161; K225; F226; K227; R228; W229; L300; Q301; E302; T304; P305; N306; Y307; F308; D309; Q312; M315; R316; T318; A319; F320; E321; D323; V324; Q325; L326; P327; Y330; M331; E332; N333; K334; A335; F336; S337; M338; D339; E340; H341; N342; A343; A344; L345; R346; P370; F371; R372; S373; N374; V375; Y376; Q377; P378; T379; E380; M381; A382; L385; N386; I390; A393; P394; P395; H397; T398	0.228288	3538.72	6395.14	0.356228	5.94956	2.2665	-22.0233	-34.3245	0.497414
Q6IPW1	Q9UK85	M1; L3; N5; V6; L8; S10; G11; D12; Q13; R14; S15; R16; A18; Y19; L26; P28; R29; A30; S31; A32; L33; A34; M35; V36; S37; G38; D39; G40; F41; L42; S44; R45; E47; A48; I49; H50; L51; G52; P53; R54; Q55; A56; V57; R58; P59; V61; R62; E64; S65; R66; V68; D69; G70; G71; G72; R73; S74; P75; R76; P78; G82; R83; S84; R85; P91; Y92; P93; I94; P95; A96; V97; E98; P99; D100; L101; L102; R103; V105; L106; Q107; Q108; R109; L110; I111; A112; L113; G114; G115; V116; I117; A118; A119; R120; I121; S122	0.772358	4122.68	6779.17	0.378163	P9; R12; H13; V16; L17; L19; L20; T23; L24; V25; I26; P27; S28; A29; A30; A31; P32; I33; H34; D35; D37; A38; Q39; E40; S41; L43; G44; L45; G47; L48; Q49; L51; L52; F55; S56; F59; L60; L65; N84; H86; E88; N90; H103; Q105; D107; M109; D111; K113; T114; E116; L118; S120; N122; V124; S126; P141; R142; M143; E144; E145; K146; E147; L149; Q153; D157; S158; F159; H160; T161; E162; R166; A168; W170; I172; L174; P175; R178; Q181; D182; A183; L184; E185; H188; W189; E192; K193; R196; L197; I200; R205; E218; H222; L225; K229; H231; L232; L233; Y234; I235; L236; R237; P238; S239; R240; Q241; L242	0.438017	3898.92	7858.24	0.331621	5.73452	4.23856	-37.6073	-54.1449	0.21007
Q6IQ16	P28702	M1; S2; R3; P5; T6; P7; P8; T15; P17; I18; A19; S21; W22; C23; Y24; T25; Q26; V27; K28; V29; V30; K31; W36; T37; I38; N39; N40; S42; F43; C44; R45; E46; E47; M48; G49; E50; V51; L52; K53; S54; S55; T56; F57; P61; S62; D63; K64; K66; C68; R70; K74; L76; D77; D78; E79; K81; D82; Y83; Y87; V91; S92; K95; S96; E97; V98; R99; K101; F102; K103; N108; E112; E113; T114; K115; A116; M117; E118; S119; Q120; R121; A122; Y123; R124; V126; Q127; G128; K129; D130; W131; G132; F133; K134; K135; I137; R138; R139; D140; F141; L143; E145; N147; L149; L150; D152; D153; K154; E160; S162; V164; Q165; D166; S167; V168; N169; I170; S171; H173; T174; N175; T176; N177; A219; A220; R221; S222; P223; V224; N226; A227; E230; H231; E232; D278; K279; A281; E283; K286; V287; E291; D310; L311; S313; E315; Q316; K318; A319; Q320; I322; S329; V330; R332; Q333; L334; G335; K340; M351; W356; I360; P364; H365; V367; A368; E369; F371; R372; A373; L374; A375; S376; A377; Q378; C379; Q381; I384; P385; R386; K387; R388; L389; K390; Q391; S392	0.464286	7073.55	11899.6	0.372818	A4; A5; P7; W42; L43; A48; A49; A51; A52; V53; G55; G56; Q58; Q59; T60; P61; E62; P63; E64; G66; E67; G69; R70; D71; G72; M73; G74; D75; G77; R78; D79; S80; R81; S82; P83; D84; S85; S86; S87; P88; N89; L91; P111; S112; P120; P121; P123; M124; P126; S131; F133; P134; V135; I136; S138; S139; M140; G141; S142; P143; G144; P146; P147; P148; P156; V157; S158; S159; P160; Q161; I162; N163; T165; V166; S167; L168; P169; G170; G171; G172; S173; G174; P175; P176; E177; D178; V179; K180; P181; G185; V186; R187; G188; L189; H190; C191; P192; P193; P194; P195; G197; P198; G199; A200; G201; K202; R203; L204; G209; D210; R211; S212; S213; G214; K215; H216; Y220; C222; E223; G224; K226; G227; F228; K230; R231; R234; K235; Y239; S240; R242; D243; K251; R252; R254; N255; R256; C257; Q258; R261; E277; E278; R279; Q280; R281; K283; D284; I370; A374; I416; R419; E423; I444; I445; N448; P449; D450; A451; K452; G453; L454; S455; N456; P457; S458; E461; R464; E465; Y468; A469; E472; Q483; G484; F486; A487; K488; L490; L491; L493; P494; A495; R497; S498; L501; K502; L504; E505; F508; F509; K511; L512; I513; G514; D515; T516	0.363977	7326.37	13660.3	0.349096	9.30561	3.61113	-29.3521	-68.7758	0.498467
Q6IQ16	Q02930	F32; S33; Y34; M35; W36; T37; I38; N39; N40; S42; F43; C44; R45; E46; E47; M48; G49; E50; V51; L52; K53; S54; S55; T56; F57; S58; S59; G60; P61; S62; D63; K64; K66; R70; N72; L76; D78; E79; Y83; Y87; L89; V91; S92; F102; K103; L107; N108; A109; K110; R111; E112; E113; T114; K115; A116; M117; E118; S119; Q120; R121; Y123; V126; Q127; G128; K129; D130; W131; G132; F133; K134; K135; F136; I137; R138; D140; F141; D144; A146; N147; G148; L149; D152; K154; F158; E160; R207; G208; P223; V224; N226; A227; M228; F229; H231; E232; M233; E234; E235; S236; K238; R240; V241; E242; I243; N244; D245; L246; D247; V250; D271; N272; A275; D278; K279; Y280; A281; E283; K286; V287; E290; E300; D304; T305; V307; L308; D310; L311; H312; S313; A314; E315; K318; Q320; D323; I325; N326; R327; S329; V330; L331; R332; Q333; L334; G335; C336; K337; D338; G339; K340; N341; W342; N343; S344; N345; Q346; A347; T348; D349; M351; E352; S354; G355; W356; S358; M359; I360; Q361; S362; H363; P364; H365; V367; A368; E369; A370; F371; R372; L374; A375; S376; A377; Q378; C379; P380; Q381; F382; G383; I384; P385; R386; K387; R388; L389; K390; Q391; S392	0.5	8457.53	13771.7	0.38047	M1; I2; Y3; E4; E5; S6; K7; M8; N9; R14; Q25; F27; P28; H32; I35; H36; H38; K39; M42; T43; F46; P47; I49; D52; N53; M54; L55; S56; D57; Q58; T59; P60; T61; P62; T63; R64; L66; K67; E70; L74; F75; S76; E77; E83; R87; Q90; E91; S94; N98; M109; G111; P112; G113; S142; V143; I144; T145; Q146; A147; P148; T182; L183; P184; N185; P186; T187; M188; S191; V225; Q226; M228; H229; E231; A232; K233; R235; L236; M252; N253; M255; G256; M258; M259; E260; M262; G263; S264; Q266; D267; P270; H271; H272; H273; M274; H275; S276; H277; P278; H279; Q280; H281; Q282; T283; L284; P285; P286; H287; H288; P289; Y290; H292; Q293; H294; Q295; H296; P297; A298; H299; H300; P301; H302; P303; Q304; P305; H307; Q308; Q309; N310; H311; P312; H313; H314; H315; S316; H317; S318; H321; A322; H323; P324; A325; H326; H327; Q328; T329; S330; P331; H332; P334; L335; T337; G338; N339; Q340; A341; Q342; V343; S344; P345; A346; T347; M350; Q354; Q357; Q360; P361; G364; R365; R366; R368; F381; R384; N385; A388; A389; R391; C392; R393; K395; R396; W399; V400; L403; E404; K406; A407; E408; L410; T411; N414; L417; Q418; V421; L424; K425; E427; V428; K432; L435; L436; T437; H438; K439; D440; C441; P442; I443; T444; M446; Q447; K448	0.415354	8276.51	14341.8	0.365921	8.72473	1.19517	-88.6841	-124.819	0.053278
Q6IQ16	Q99836	G49; E50; V51; R70; L76; D77; K81; D82; Y83; Y87; C93; P94; K95; S96; E97; R99; F102; K115; A116; M117; E118; S119; Q120; Y123; R124; V126; Q127; G128; K129; D130; W131; G132; F133; K134; K135; F136; I137; R138; F141; P380; Q381; F382; G383; I384; P385	0.114796	1218.7	3119.17	0.280945	A11; E124; A125; K127; P128; L129; Q130; V131; A132; A133; V134; D135; S136; S137; V138; T141; A142; W205; S209; E213; K214; F235; K238; F239; L241; S242; L243; S244; P245; H248; S266; I267; R269; F270; I271	0.118243	1367.05	3202.64	0.299157	10.8286	1.54694	-9.75329	-16.7139	0.338276
Q6IQ22	Q96CV9	M1; A5; Q8; R9; R10; G12; G13; G16; L17; G20; S21; P22; A23; L24; S25; G27; Q28; G29; R30; R31; R32; K33; Q34; P35; P36; R37; P38; A39; K42; Q44; T63; D64; V77; F79; K80; I81; K82; T83; K90; R92; Q94; W96; S106; I107; S109; A110; Y111; R113; S114; I221; L222; S223; L224; Q225; P226; E227; P228; E229; I230; P231; P232; E233; L234; P235; P236; P237; R238; P239; H240; V241; R242; C243; C244	0.29918	3199.64	7577.77	0.296884	E459; T460; T462; I463; A466; Q467; V470; Y471; S473; D474; F475; A477; E478; R479; R482; E483; H486; K489; E490; A493; L494; L496; A497; L500; K501; D504; E507; D508; R511; Q512; L514; M515; Q518; S519; R520; H521; G522; A523; R524; T525; S526; D527; S528; D529; Q530; Q531; A532; Y533; L534; V535; Q536; R537; G538; A539; E540; D541; R542; D543; W544; R545; Q546; Q547; R548; I550; I552; H553; S554; G559; E560; V561; L562; P563; D564; I565; D566; T567; Q569; I570; H571; M573; D574; I577	0.142114	2931.43	6648.72	0.30599	7.17655	0.326207	-28.4906	-38.6314	0.143048
Q6ISB3	P05067	M1; S2; Q3; E4; S5; D6; N7; N8; K9; R10; L11; V12; A13; L14; V15; P16; M17; P18; S19; D20; P21; P22; N24; T25; E32; D33; A35; W36; Y39; N42; P43; L44; T45; A47; T48; M51; M52; N55; G56; D57; E58; D59; S60; A63; L64; L67; Y71; E93; N96; E111; N112; V114; Q115; V116; K118; T119; V120; P121; V122; N123; L124; S125; L126; N127; H130; P151; V152; S153; G154; I155; T156; V157; A160; E161; F163; T164; P165; F167; M168; A169; P170; P171; Y174; F187; L204; Q208; R209; S210; T211; D213; S214; T215; Y216; E218; S219; F220; D222; A223; E226; K227; S230; A231; V233; G234; A235; E237; Y238; S257; R259; K261; E264; M267; Y269; K272; Q274; F275; H291; P292; I293; K295; R297; L314; K315; K318; Y319; H321; S322; R323; Q324; H325; T326; A327; K328; Q329; R330; D333; I334; A335; D336; Y337; K338; N342; T343; I344; G345; N346; I347; E348; E349; I350; A351; Y352; T358; F368; N372; L374; S375; T376; D377; S379; S380; Q381; K382; G383; V384; K385; G386; P388; Y398; N399; N400; R401; K414; V415; F416; C417; D418; K419; G420; R423; K424; R426; D427; E428; R430; K431; R434; K435; K438; S442; Q443; T444; Q445; C446; N447; S448; S449; S450; D451; G452; L454; A455; I457; P458; L459; K461; K462; F481; I482; P483; D484; V485; H486; F487; A488; N489; L490; Q491; R492; T493; G494; Q495; V496; Y497; Y498; N499; D501; E503; R504; E505; G507; S508; V509; L510; V511; K512; R513; K528; Q529; M530; K531; E532; T535; R537; L539; Y541; R543; D547; D548; V549; F550; D551; A552; M554; K556; A566; E569; K570; Y571; E604; T606	0.4176	10739.5	17003.4	0.387109	G27; L28; A30; E31; Q33; M45; N49; G50; K51; W52; A88; N89; Q90; P91; V92; T93; I94; Q95; N96; H108; P109; F111; R116; E121; F122; V123; S124; D125; A126; L127; L128; V129; P130; D131; K132; C133; K134; F135; H137; E139; M141; H166; D167; Y168; L171; L172; P173; R180; E183; C187; A190; E191; E192; S193; D194; V196; D197; S198; A199; D200; A201; E202; E203; D204; D205; S206; D207; D219; G220; S221; E241; D244; D245; E246; D247; D248; E249; D250; D252; E253; V254; E256; E259; E260; E263; Q294; A295; E296; T297; G298; P299; C300; R301; A302; M303; I304; S305; W307; Y308; K315; C316; A317; P318; F319; F320; G322; C324; G325; E334; P356; L357; A358; R359; D360; R403; E414; E417; R418; K421; K425; A426; K428; K429; I432; E440; Q444; R488; F491; E557; I558; D560; E561; D563; E564; Q567; K568; N571; Y572; D574; D575; L577; A578; N579; I581; S582; E583; P584; R585; I586; S587; Y588; N590; D591; A592; L593; S596; T598; E599; K601; T603; L606; L607; L615; Q619; P620; W621; H622; S623; F624; A626; D627; S628; V629; P630; A631; N632; T633; E634; N635; E636; V637; E638; P639; V640; A642; R643; P644; A645; A646; D647; R648; G649; L650; T651; T652; R653; P654; G655; S656; T659; N660; I661; K662; T663; E664; E665; I666; S667; E668; V669; K670; M671; A673; E674; F675; R676; H677; D678; Y681; V683; H685; Q686; K687; L688; V689; F690; F691; A692; E693; D694; V695; G696; S697; N698; K699; G700; A701; I702; G704; M706; V710; V711; T714; V715; V717; I718; T719; L720; V721; M722; L723; K724; K725; K726; Q727; Y728; S730; H732; G734; V735; A740; A741; V742; T743; E745; E746; L749; K751; M752; Q753; Q754; N755; Y757; N759; P760; Y762; K763; F765; E766; Q769	0.363636	10675.2	16446.4	0.393605	7.65828	5.04326	-77.4645	-133.966	0.177565
Q6ISB3	Q02548	M1; S2; Q3; E4; D6; N7; N8; K9; L11; A13; L14; P16; N24; R27; A28; S31; E32; E34; A35; W36; S38; Y39; N42; P43; L44; A47; T48; M51; M52; I54; N55; G56; D57; L64; L67; V114; V116; L117; K118; T119; V120; P121; V122; N123; L124; S125; L126; N127; Q128; D129; H130; L131; E132; N133; S134; K135; R136; E137; Q138; Y139; S140; I141; S142; F143; E145; I149; I150; P151; V152; T156; V158; T164; F167; M168; E188; Y192; D193; L197; A198; S201; A202; L204; K205; D206; D207; Q208; R209; S210; T211; P212; D213; S214; T215; Y216; S217; S219; K221; A223; A224; T225; E226; F228; R229; A231; A235; E236; M239; Y240; Q242; T243; Q249; T251; E253; A254; T255; K256; N271; K272; G273; Q274; F275; Y276; A277; T279; S281; E282; T283; K287; R290; P292; T326; K328; R330; D333; I334; A335; D336; Y337; K338; E339; S340; F341; N342; T343; I344; G345; N346; I347; E348; E349; I350; A351; Y352; D360; V361; N362; E363; E364; K366; F368; T370; N372; C417; D418; K419; E422; T444; C446; N447; S448; S449; S450; D451; G452; K453; L454; A455; I457; P458; L459; Q460; K461; K462; S463; I465; Y467; I482; H486; N489; L490; R492; Q495; M518	0.3088	7055.52	9843.23	0.417517	E4; K5; N6; Y7; T9; P10; R11; T12; S13; R14; T15; G16; H17; G18; G19; V20; N21; Q22; L23; G24; V26; F27; V28; N29; G30; R31; P32; L33; R38; G48; R50; P51; C52; D53; S55; R56; V60; S61; H62; G63; C64; S66; K67; I68; L69; G70; Y73; E74; P80; V82; I83; G84; R140; Q145; N148; Q149; P150; V151; P152; S155; H156; S157; I158; V159; S160; T161; G162; S163; V164; T165; Q166; V167; S168; S169; V170; S171; D173; S174; A175; G176; S177; Y179; I184; L185; P207; V208; P209; N210; G211; H212; F219; L220; E242; Q244; H245; Y246; S247; D248; I249; F250; T252; T253; K257; Q260; T261; Y264; Q297; S298; Y299; P300; I301; V302; T303; G304; R305; D306; L307; A308; S309; T310; T311; L312; P313; G314; Y315; P316; P317; H318; V319; P320; P321; A322; G323; A329; L332; T333; S342; S344; S347; H348; P349; Q350; Y351; S352; S353; Y354; N355; D356; S357; W358; R359; F360; P361; N362; L366; G367; S368; P369; Y370; Y371; Y372; S373; A375; A376; R377; G378; A379; A380; P381; T386; A387; Y388; R390; H391	0.445013	7205.83	9919	0.420782	9.53626	1.82311	-58.0883	-93.1194	0.115422
Q6ISS4	O43765	P3; H4; L5; T6; A7; L8; L9; G10; L11; V12; L13; C14; L15; A16; Q17; T18; I19; H20; T21; Q22; E23; V53; G54; Q56; T57; R59; Y68; D70; Y72; R76; P79; S80; Y104; K105; P106; P107; G108; G135; S136; S137; A138; G139; V141; G143; T144; E145; A146; S147; G148; F149; D150; A151; P152	0.348684	2613.05	4846.93	0.350276	K95; N99; M102; K103; F107; Y114; N124; A125; V126; N130; A133; K137; D155; A157; Y158; K160; G163; R164; L167; V179; K183; L186; E187; L188; P190; N192; T194; Y195; N198; L199; K200; E203; R207; S218; F219; I221; L224; L225; F230; M231; A234; S235; L237; M238; I243; Q244; M247; I251; N256; P257; L258; L273; I274; A276; G277; Q278; F280; A281; Q282; M284; Q285; Q286; Q287; N288; P289; E290; I292; E293; L295; R296; I299; R300; R302; Q311; Q312	0.239617	2305.79	4664.13	0.33082	3.65939	1.6264	-36.8117	-42.2962	0.064204
Q6ISS4	Q9UHD9	M1; S2; P3; H4; L5; T6; A7; L8; L9; G10; L11; V12; L13; C14; L15; A16; Q17; T18; I19; H20; T21; Q22; E23; G24; A25; L26; P27; R28; S30; I31; S32; A33; G36; T37; R50; G51; P52; V53; Q56; T57; R59; E61; E63; R65; Y68; D70; Y72; R76; P79; S80; E81; L98; R100; L102; Y104; K105; P106; P107; G108; W109; S110; E111; H112; S113; D114; F115; L116; E117; D131; T132; E133; T144	0.473684	3607.81	5272.11	0.406289	M1; K41; E59; K63; F65; K66; S67; Q68; T69; D70; Q71; I102; K103; S104; Q105; N106; R107; Q109; G110; Q111; T113; Q114; P115; S116; N117; A118; A119; G120; T121; N122; T123; T124; S125; A126; S127; T128; P129; P142; F143; L145; G146; S147; L148; G149; G150; L151; A152; L157; F164; L167; Q168; M171; Q173; Q174; L175; M176; A177; S178; E180; M181; M182; I185; M186; V191; M194; L195; M201; I205; M211; E220; I221; H223; L224; L225; I230; M231; T234; L235; I237; A238; R239; P241; M244; M247; M248; N250; Q251; A254; L255; L258; M271; I275; Q276; M279; L280; A283; Q284; F287; N290; F292; A293; G296; S297; S300; S301; E303; G304; T305; Q306; P307; S308; S337; T338; G339; S340; G341; P390; Y391; S394; G486	0.192308	3059.59	5604.13	0.35315	6.89924	2.39973	-39.8175	-53.0067	0.056432
Q6IV72	P60409	R337; F339; G344; V347; H348; T350; Q351; H352; G354; R356; R365; F367; S368; R369; A372; T375; H376; T379; K384; E390; R393; K394; F395; I396; K400; E403; H404; V407; H408; T409; G410; K412; S415; C419; N420; K421; S422; F423; R424; L425; R427; S428; A431; H432; L434; Q435; R440; R449; G450; F451; F452; W453; N455; A456; A459; H460; R462; L463; K468; C475; G476; K477; R478; F479; T480; R481; K484; C487; H488; V491; H492; R494; Q495; K505; T506; F507; S508; Q509; Q510; S511; R512; T514; Q515; H516; K518; V519; E523; K524; P525; F526; S527; C528; A529; E530; C531; G532; R533; S534; F535; R536; R537; R538; A539; H540; L541; T542; E543; H544; T545; R546; L547; H548; S549; G550; E551; E552; P553; F554; K561; S562; F563; S564; W565; K566; A567; S568; K570; F571; H572; R574; M575; R577; D578; K580; P581; F582; D588; K589; T590; Y591; T592; H593; Q594; S595; Q596; T598; E599; H600; R602; L603; K608; Y610; K617; T618; F619; R620; L621; K622; G623; N624; K626; S627; L630; Q631; Q635; K636; P637; F638; S639; C640; V641; K645; F647; T648; Q649; Q650; Y651; R652; L653; T654; E655; H656; I657; R658; V659; E663; P665; F666; Q667; P669; I677; R678; G679; S680; L681; K682; V683; L685; Q705; K706; R707; K710; F722; V734; K738; L752	0.273936	7700.99	13872.6	0.356963	M1; A2; A3; S4; T5; M6; S7; V8; C9; S10; S11; D12; L13; S14; Y15; G16; S17; R18; V19; L21; P22; G23; S24; C25; D26; S27; C28; S29; D30; S31; W32; Q33; V34; D35; D36; C37; P38; E39; S40; C41; C42; E43; P44; P45; C46; C47; P49; A50; P51; L53; S54; L55; V56; C57; T58; P59; V60; S61; Y62; V63; S64; S65; P66; C67; R69; V70; T71; E73; P74; S75; P76; C77; Q78; S79; T82; S83; C85; T86; P87; S88; Q91; Q92; S93; S94; Q96; L97; C100; A101; S102; S103; P104; C105; Q106; Q107; A108; C110; V111; P112; V113; C115; K116; P122; V123; V126; P127; V128; C129; S130; G131; D132; S134; Q137; S139; S140; Q142; S143; A144; C146; T147; P150; C151; Q153; A154; V157; P158; I159; S170; S171; C172; Q174; Q175; S176; S177; C178; V179; S180; C181; V182; S183; S184; P185; C187; Q188; A189; E192; P193; S194; C196; Q197; S198; G199; C200; S202; S203; S207; C208; Q210; Q211; S212; C214; K215; Q226; C229; P231; C233; C234; K235; P236; V237; V240; P241; T257; S258; S259; Q260; Q262; Q263; P278; V279; A283; S284; T285; S286; Q289; Q290; S291; L311; L312; R314; P315; V316; C317; R318; P319; A320; C321; C322; V323; C350; C370	0.540541	7512.16	10930.6	0.407323	11.4375	1.44612	-32.9011	-75.6249	0.868916
Q6J9G0	Q14457	Q55; Q56; R58; S59; G60; P61; Q62; G63; I64; A65; P66; V67; P68; P69; P70; R71; D72; E76; H79; G80; G81; N82; V83; A84; L85; P86; L87; K88; T90; S91; N94; F95; G97; A98; T100; P101; A102; A104; K105; Q166; Q169; Y170; E186; K187; L237; E240; E244; K245; H246; R374; R377	0.120853	1946.51	4663.37	0.294485	N252; R255; Y256; T259; D262; K263; K266; N268; N271; H275; I276; W277; H278; S279; G283; T284; N287; F288; R289; R292; P294; S295; V296; P297; V298; E299; N301; E302; E387; R389; F390; C391; L392; P393; Y394; D405; T406; G407; S409; K427; K430; F431; L433; T434; K437; W438; L440; A441; W442; S444; S445; Q446; Y448; N449; K450	0.122222	1833.74	3847.22	0.322787	5.81971	4.76158	-10.9766	-19.2094	0.58762
Q6J9G0	Q6J9G0	M1; G2; M3; T4; R5; M6; L7; L8; E9; C10; S11; L12; S13; D14; K15; L16; C17; V18; I19; Q20; E21; K22; Q23; Y24; E25; V26; I27; V29; P30; L33; V34; F37; L40; L41; I44; L45; L47; F48; E51; Q52; Q55; Q56; R58; S59; G60; P61; Q62; G63; I64; A65; P66; V67; P68; P69; P70; R71; D72; L73; S74; W75; E76; A77; G78; H79; G80; G81; N82; V83; A84; L85; P86; L87; K88; E89; F95; A98; T99; A102; L103; L155; H156; E157; Q159; D160; G163; Q166; Q169; Y170; H246; L272; Y274; E275; T278; R279; G280; A281; I282; S283; S284; T285; Q286; T287; I288; L290; L293; R297; L298; L299; L300; R301; P302; T333; I335; L336; E337; Q340	0.274882	4725.37	9690.83	0.327782	M1; G2; M3; T4; R5; M6; L7; L8; E9; C10; S11; L12; S13; D14; K15; L16; C17; V18; I19; Q20; E21; K22; Q23; Y24; E25; V26; V29; P30; L33; V34; I36; F37; L40; L41; I44; L45; L47; F48; E51; Q52; R53; Q55; Q56; S59; G60; P61; Q62; G63; I64; A65; P66; V67; P68; P69; P70; R71; D72; L73; S74; W75; E76; A77; G78; H79; G80; G81; N82; V83; A84; L85; P86; L87; K88; E89; F95; A98; T99; A102; L103; L155; H156; E157; Q159; D160; G163; Q166; Y170; H246; L272; Y274; E275; T278; R279; G280; A281; I282; S283; S284; T285; Q286; T287; I288; L290; L293; R297; L298; L299; L300; R301; P302; T333; I335; L336; E337	0.270142	4750	9798.02	0.326505	7.1765	2.53288	-60.5848	-80.1466	0.088087
Q6J9G0	Q8NEB9	G2; M3; R5; M6; L7; E9; C10; S11; S13; D14; V18; K22; E25; V26; I27; V29; P30; T31; L33; V34; F37; L38; L41; I44; L45; L47; F48; I49; E51; Q52; R53; Q55; Q56; Q57; R58; S59; G60; P61; Q62; G63; I64; A65; P66; V67; P68; R71; R210; R211; D212; V213; T215; D222; E225; Y229; L298; L299; L300; W310; V320; T321; A324; P328; E329; V330; P331; T333; S334; L336; E337; H338; L339; Q340; R341; R342; K343; I344; M345; K346; R347; P348; S349; S350; C351; T352; H353; T354; Y356; S357; K360; S361; W363; R364; W365; R366; D369; R379; A383; T386; A387; D388; E390; A391; V392; L393; Q394; V395; P396; E397; L398; V400; P401; E402; L403; A406; V412; F416	0.274882	4494.61	8631.21	0.342425	K29; M43; F46; S47; G48; Q51; E52; T53; S55; D56; Y78; A80; F81; S82; T83; R84; D112; V113; Y114; G115; P116; G117; W192; L193; L196; T197; R199; E200; E202; M203; E206; R210; T418; K419; K420; D421; Q423; S424; S425; V426; S427; E428; N429; V430; S431; N432; S433; G434; I435; N436; S437; E439; I440; D441; S443; Q444; I445; I446; T447; S448; P449; L450; P451; S452; V453; S454; Y494; R522; S525; Q526; L529; K530; K533; R536; V537; R539; S540; A543; A544; Q546; T547; D550; R551; H554; K557; A558; Q560; R561; E562; S563; G564; K569; R572; N580; E581; K582; M583; N584; E589; K613; S614; A615; L616; M617; G638; A691; L694; D695; H745; L746; K771; P772; L773; P774; P775; K781; E782; H868; L870; F871; A872; V874; V875; E876; I878; H879; A882; W885; R886	0.145434	4569.34	10566.3	0.301892	4.63374	4.41308	-44.9959	-61.7616	0.065344
Q6KB66	O76015	M1; A2; C3; R4; S5; C6; C16; E17; V18; R25; G30; W31; D32; S33; C34; R35; A36; P37; S43; R44; L46; C49; W50; A52; G53; T54; I55; S56; K57; V58; T59; V60; N61; G63; L64; L65; V66; P67; L68; D69; V70; K71; L72; D73; V76; Q77; K80; E83; K84; E85; E86; M87; K88; L90; N91; D92; K93; F94; A95; S96; L97; I98; G99; K100; V101; Q102; L104; E105; Q106; R107; N108; L110; L111; E112; T113; R114; W115; F117; L118; Q119; Q121; S123; I125; F126; D127; L128; G129; Y132; E133; Y135; Q136; L139; Q140; E142; L143; V146; S147; E149; R150; L153; E154; N156; L157; V160; L161; K163; V164; F167; R168; R170; Y171; D173; E174; I175; K177; R178; M181; E182; T184; F185; L188; K189; D191; L192; D193; E195; C196; L197; H198; R199; T200; E201; L202; E203; T204; K205; L206; K207; S208; L209; E210; F212; V213; L215; M216; K217; I219; Y220; E223; L224; L227; A228; Q230; V231; K232; D233; V234; S235; V236; T237; V238; G239; M240; D241; R243; C244; L248; S249; I251; V252; E254; V255; K256; A257; Q258; Y259; D260; A261; V262; A263; A264; R265; S266; L267; E268; E269; A270; E271; A272; Y273; S274; R275; S276; Q277; L278; E279; E280; Q281; A282; R284; S285; E287; Y288; G289; S291; L292; S295; R296; E298; I299; L302; N303; R305; I306; Q307; L309; R310; Q312; I313; L314; V316; K317; S318; H319; C320; L323; E324; N326; I327; A330; E331; G334; E335; A337; F338; Q339; A341; K342; K344; L345; L348; E349; A351; L352; Q353; A355; K356; D358; M359; A360; Q362; L363; R364; K365; Y366; Q367; E368; L369; M370; N371; V372; K373; L374; A375; L376; D377; I378; E379; I380; A381; T382; Y383; R384; K385; L386; V387; E388; E390; E391; M394; D395; C409; K410; T411; A412; A413; S414; S416; G417; L418; S419; K420; A421; P422; S423; R424; K425; S429; K430; G431; P432; V433; I434; K435; I436; T437; M439; S440; E441; Y443; F444; E447	0.690265	12941.7	25518.4	0.336497	M1; T2; S3; S4; Y5; S7; C10; L12; C14; M16; Q33; P34; A36; N39; P42; M43; L46; A47; N48; V49; A50; R54; L62; G63; R64; P65; L67; C68; L69; P70; C73; L79; P80; G81; T82; C83; H84; I85; N88; I89; G90; I91; C92; G93; A94; Y95; N98; E104; T107; M108; L111; N112; R114; L115; N117; Y118; L119; K121; V122; L125; E126; E128; N129; L132; E133; T135; L136; R139; S140; H143; T146; V147; C148; P149; Y151; Q152; Y154; F155; H156; T157; I158; E159; L161; Q162; Q163; K164; I165; L166; C167; S168; K169; A170; E171; N172; A173; R174; L175; I176; V177; Q178; I179; N181; A182; K183; L184; A185; A186; D187; D188; F189; R190; K192; L193; E194; E196; L199; R200; V203; E204; D206; K207; T210; Q211; L213; L214; A217; T218; A220; K221; L224; E225; Q227; Q228; E229; L231; K232; E233; E234; Q235; L236; S237; L238; K239; S240; N241; H242; E243; E245; V246; L249; R250; Q252; L253; E255; K256; L257; R258; I259; E260; L261; D262; I263; E264; T266; I267; L269; N270; V272; L273; M276; R277; Q279; Y280; E281; M283; L284; E285; N287; R288; D290; V291; E292; W294; F295; Q296; Q298; S299; I302; S303; Q305; D306; M307; C309; S310; E312; L313; C316; Q317; E319; I320; L321; L323; R324; T326; V327; N328; L330; E331; V332; E333; R334; Q335; Q337; H338; T339; L340; K341; D342; C343; L344; Q345; N346; S347; L348; C349; A351; E352; D353; R354; F355; G356; T357; E358; L359; A360; M362; Q363; S364; L365; I366; N368; V369; E370; E371; Q372; L373; S374; E375; I376; R377; D379; L380; E381; R382; Q383; N384; E386; Y387; Q388; L390; L391; V393; K394; T395; L397; E398; I401; A402; Y404; R405; L408; E409; S410; E411; C413	0.60307	13732.4	23551.2	0.368323	4.2738	4.19883	-193.688	-239.833	0.023947
Q6KB66	P02533	M1; A2; C3; R4; S5; C6; V7; V8; G9; F10; S11; S12; L13; S14; S15; C16; E17; V18; T19; P20; G22; S23; P24; R25; P26; G27; T28; S29; G30; W31; D32; S33; C34; R35; A36; P37; G38; P39; G40; F41; S42; S43; R44; S45; L46; T47; G48; C49; W50; A52; G53; T54; I55; S56; K57; V58; T59; V60; N61; G63; L64; V66; P67; L68; D69; V70; K71; L72; D73; V76; Q77; L79; K80; E83; K84; E86; M87; K88; L90; N91; D92; K93; F94; A95; S96; L97; I98; K100; V101; Q102; A103; L104; E105; Q106; R107; N108; Q109; L110; L111; E112; T113; R114; W115; F117; L118; Q119; Q121; D122; S123; I125; F126; D127; L128; G129; Y132; E133; Y135; Q136; L139; Q140; E142; L143; V146; S147; E149; R150; L153; E154; N156; L157; V160; L161; K163; V164; F167; R168; R170; Y171; D173; E174; K177; R178; M181; E182; T184; F185; L188; K189; D191; L192; D193; E195; C196; L197; H198; R199; T200; E201; L202; E203; T204; K205; L206; S208; L209; E210; F212; V213; L215; M216; K217; I219; Y220; E223; L224; L227; A228; Q230; V231; K232; D233; V234; S235; V236; T237; V238; G239; M240; D241; R243; H245; D247; L248; S249; V252; E253; V255; K256; Y259; D260; V262; A263; A264; S266; L267; E269; A270; E271; Y273; S274; R275; S276; Q277; L278; E280; Q281; A282; R284; S285; E287; Y288; G289; S291; L292; S294; S295; R296; E298; I299; L302; N303; R305; I306; L309; R310; Q312; I313; S315; V316; K317; H319; C320; L321; K322; L323; E324; N326; I327; A330; E331; Q333; G334; E335; A337; F338; A341; K342; K344; L345; L348; E349; A351; L352; Q353; A355; K356; Q357; D358; M359; A360; R361; Q362; L363; R364; K365; Y366; Q367; E368; L369; M370; N371; V372; K373; L374; A375; L376; D377; I378; E379; I380; T382; Y383; R384; L386; V387; E388; E390; E391; M394; D395; C409; K410; T411; A412; S414; S416; G417; L418; S419; K420; A421; P422; S423; R424; K425; K426; K427; G428; K430; G431; P432; V433; I434; K435; I436; T437; E438; M439; S440; E441; K442; Y443; F444; S445; Q446; E447; S448; E449; V450; S451; E452	0.754425	15021.2	29756	0.335465	T2; T3; C4; S5; R6; Q7; F8; T9; S10; S11; S12; S13; S17; C18; G19; I20; G21; G22; G23; I24; G25; G26; G27; S28; S29; R30; I31; S32; S33; V34; L35; A36; G37; G38; S39; C40; R41; A42; P43; T45; Y46; G47; G48; L50; S54; S55; F57; S58; S59; G61; A62; C63; G64; L65; G66; G67; G68; Y69; S74; S76; S77; S78; F80; G83; F84; G87; Y88; G91; L92; A94; G95; L96; G97; G99; F100; G103; F104; G107; D108; L111; E115; T118; M119; N121; L122; N123; R125; L126; S128; Y129; L130; K132; V133; L136; E137; A139; N140; L143; E144; K146; I147; W150; Y151; R153; Q154; R155; K160; Y162; Y165; F166; T168; I169; L172; R173; K175; I176; L177; A179; T180; V181; D182; N183; A184; N185; V186; L187; L188; Q189; I190; D191; N192; A193; R194; L195; A196; A197; D198; D199; F200; R201; K203; Y204; E207; L210; R211; V214; E215; D217; I218; L221; R222; V224; L225; D226; E227; L228; T229; L230; A231; R232; D234; L235; E236; M237; Q238; I239; S241; L242; K243; E244; E245; L246; Y248; L249; K250; N252; H253; E255; E256; M257; A259; L260; R261; G262; Q263; V264; G265; G266; D267; V268; N269; V270; E271; M272; D273; A274; A275; G277; V278; L280; S281; I283; L284; N285; M287; R288; D289; Q290; Y291; E292; M294; A295; N298; R299; D301; A302; E303; W305; F306; F307; K309; T310; E311; L313; N314; R315; E316; V317; A318; N320; S321; E322; L323; V324; Q325; G327; K328; S329; E330; I331; L334; R335; T337; M338; N340; L341; E342; E344; L345; Q346; Q348; L349; M351; K352; L355; E356; N357; S358; L359; E360; T362; K363; R365; Y366; C367; M368; Q369; L370; A371; I373; Q374; M376; I377; V380; E381; Q383; L384; A385; L387; R388; E390; M391; E392; Q394; N395; E397; Y398; K399; L401; L402; V404; K405; L408; E409; I412; Y415; R416; L419; E420; E422; D423; L426; S427; S429; Q430; S433; G434; Q436; S437; S438; R439; D440; V441; T442; S443; S444; S445; R446; Q447; I448; R449; T450; K451; V452; M453; D454; V455; H456; D457; G458; R469; N472	0.70339	14970	26245.2	0.363215	7.26881	2.73414	-215.554	-279.208	0.028072
Q6KB66	P08727	M1; R4; V7; V8; G9; F10; T28; S29; G30; W31; R35; A36; P37; G38; P39; F41; S43; L46; C49; W50; S51; A52; G53; T54; I55; S56; K57; V58; T59; V60; N61; G63; L64; L65; V66; P67; L68; V70; K71; L72; D73; V76; Q77; L79; K80; E83; K84; E86; M87; K88; A89; L90; N91; D92; K93; F94; A95; L97; I98; G99; K100; V101; Q102; A103; L104; E105; Q106; R107; N108; L110; L111; E112; T113; R114; W115; F117; L118; Q119; Q121; S123; I125; F126; D127; L128; G129; Y132; E133; Y135; Q136; L139; Q140; E142; L143; V146; S147; E149; R150; L153; E154; N156; L157; V160; L161; K163; V164; F167; R168; R170; Y171; E174; K177; R178; M181; E182; T184; F185; L188; K189; D191; L192; D193; E195; C196; L197; H198; R199; T200; E201; L202; E203; T204; K205; L206; S208; L209; E210; F212; V213; L215; M216; K217; I219; Y220; E223; L224; L227; A228; Q230; V231; K232; D233; V234; S235; V236; T237; V238; G239; M240; D241; S242; H245; I246; L248; S249; I251; V252; V255; K256; Q258; Y259; D260; V262; A263; R265; S266; L267; E269; A270; E271; Y273; S274; R275; Q277; L278; E280; Q281; A282; R284; S285; E287; Y288; G289; S291; L292; S295; E298; I299; L302; N303; R305; I306; Q307; L309; R310; Q312; I313; L314; V316; K317; S318; H319; C320; L321; K322; L323; E324; N326; I327; T329; A330; E331; Q333; G334; E335; A337; F338; Q339; A341; K342; K344; L345; L348; E349; A351; L352; Q353; A355; K356; M359; Q362; L363; K365; Y366; Q367; L369; M370; N371; V372; K373; L374; A375; L376; D377; I378; E379; I380; T382; Y383; R384; L386; V387; E388; E390; E391; M394; D395; T411; A412; A413; S414; R415; S416; G417; L418; S419; K420; A421; P422; S423; R424; K425; K426; K427; G428; K430; P432; V433; I434; K435; I436; T437; E438; M439; S440; E441; K442; Y443; F444	0.659292	12926.1	25154	0.339444	M1; T2; S3; Y4; S5; Y6; Q8; S13; S14; F15; G21; S22; V23; R24; F25; G26; P27; G28; V29; F31; R32; A33; S35; I36; H37; S40; G41; G44; V45; S48; R51; F52; S55; S56; S57; G59; A60; Y61; G62; G63; G64; Y65; G66; V68; L69; T70; A71; S72; D73; L75; L76; A77; E80; T83; M84; N86; L87; N88; R90; L91; Y94; L95; K97; V98; L101; E102; A104; N105; L108; E109; K111; I112; W115; Y116; Q119; G120; G122; P123; S124; R125; Y127; Y130; Y131; T133; I134; Q135; L137; R138; K140; I141; L142; A144; T145; I146; E147; N148; S149; R150; I151; V152; L153; Q154; I155; D156; N157; A158; R159; L160; A161; A162; D163; D164; F165; R166; T167; K168; F169; E170; T171; E172; Q173; A174; L175; R176; S178; V179; E180; A181; D182; I183; G185; L186; R187; V189; L190; E192; L193; T194; L195; A196; R197; T198; D199; L200; E201; M202; Q203; I204; G206; L207; K208; E209; E210; L211; Y213; L214; K215; N217; H218; E221; I222; L225; R226; Q228; V229; G230; G231; Q232; V233; S234; V235; E236; V237; D238; S239; A240; P241; G242; T243; L245; A246; I248; L249; M252; R253; Q255; Y256; E257; M259; A260; N263; R264; D266; A267; W270; F271; R274; T275; L278; N279; V282; A283; H285; T286; L289; Q290; S292; R293; E295; V296; L299; R300; T302; L303; Q304; L306; E307; I308; E309; L310; Q311; S312; Q313; L314; S315; M316; K317; A319; L320; D322; T323; L324; A325; E326; T327; E328; A329; F331; G332; Q334; L335; I338; Q339; L341; I342; I345; E346; Q348; L349; G350; V352; R353; D355; S356; E357; Q359; N360; E362; Y363; Q364; L366; M367; I369; K370; S371; L373; E374; I377; A378; Y380; R381; L384; E385; Q387; D389; Y391; N392; N393; L394; S395; A396; S397; K398; V399; L400	0.7125	13334.2	24041.2	0.356765	5.78821	3.73187	-194.182	-246.159	0.007496
Q6KB66	P08779	A2; R35; A36; P37; S45; L46; T47; G48; C49; W50; S51; A52; G53; T54; I55; S56; K57; V58; T59; V60; N61; G63; L64; V66; P67; L68; D69; V70; K71; L72; D73; V76; Q77; L79; K80; E83; K84; E86; M87; K88; L90; N91; D92; K93; F94; A95; S96; L97; I98; G99; K100; V101; Q102; A103; L104; E105; Q106; R107; N108; Q109; L110; L111; E112; T113; R114; W115; F117; L118; Q119; Q121; D122; S123; A124; I125; F126; D127; L128; G129; Y132; E133; Y135; Q136; L139; Q140; E142; L143; V146; S147; E149; R150; L153; E154; N156; L157; V160; L161; K163; V164; F167; R168; R170; Y171; D173; E174; K177; R178; M181; E182; T184; F185; L188; K189; D191; L192; D193; E195; C196; L197; H198; R199; T200; E201; L202; E203; T204; K205; L206; S208; L209; E210; F212; V213; L215; M216; K217; I219; Y220; E223; L224; L227; A228; Q230; V231; K232; D233; V234; S235; V236; T237; V238; G239; M240; D241; C244; H245; I246; L248; I251; V252; V255; K256; Y259; D260; V262; A263; R265; S266; L267; E269; A270; E271; A272; Y273; S274; R275; S276; Q277; L278; E279; E280; Q281; A282; R284; S285; E287; Y288; G289; S291; L292; S295; R296; E298; I299; L302; N303; R305; I306; L309; R310; Q312; I313; L314; S315; V316; K317; S318; H319; C320; L321; K322; L323; E324; E325; N326; I327; K328; T329; A330; E331; E332; Q333; G334; E335; L336; A337; F338; Q339; A341; K342; K344; L345; L348; E349; A351; L352; A355; K356; D358; M359; A360; Q362; L363; K365; Y366; Q367; E368; L369; M370; N371; V372; K373; L374; A375; L376; D377; E379; I380; T382; Y383; R384; L386; V387; E388; E390; E391; M394; D395; C409; K410; A412; S414; S416; G417; L418; K420; A421; P422; S423; R424; K425; S429; K430; P432; V433; K435; I436; T437; M439; S440; E441; Y443; F444; S445; Q446; E447; S448; V450; S451	0.659292	14117.6	25092.4	0.360051	M1; T2; T3; C4; S5; R6; Q7; F8; T9; S12; S13; M14; K15; G16; S17; C18; G19; I20; G22; G23; I24; G25; G26; G27; S28; I31; V34; L35; G37; G38; S39; C40; R41; A42; P43; S44; T45; Y46; G47; G48; G49; L50; V52; S53; R55; F56; S57; S58; A61; C62; G63; G65; G67; Y68; G70; G71; F72; S74; S75; S77; F78; S80; G81; F82; G84; G85; Y86; G89; L90; A92; G93; F94; G96; G97; L98; A100; G101; F102; G104; G105; F106; D110; E117; T120; M121; L124; N125; R127; L128; S130; Y131; L132; K134; V135; L138; E139; A141; N142; L145; E146; K148; I149; W152; Y153; Q156; R157; E160; I161; K162; Y164; Y167; F168; T170; I171; L174; R175; K177; I178; I179; A181; T182; I183; E184; N185; A186; Q187; P188; I189; L190; Q191; I192; D193; N194; A195; R196; L197; A198; A199; D200; D201; F202; R203; T204; K205; Y206; E207; H208; E209; L210; A211; L212; R213; T215; V216; E217; A218; D219; V220; G222; L223; R224; R225; V226; L227; E229; L230; T231; L232; A233; R234; T235; D236; L237; E238; M239; Q240; I241; G243; L244; K245; E246; E247; L248; Y250; L251; R252; N254; H255; E258; M259; A261; L262; Q265; T266; G267; G268; D269; V270; N271; V272; E273; M274; D275; A276; A277; P278; G279; V280; L282; S283; I285; L286; N287; M289; R290; Q292; Y293; E294; M296; A297; N300; R301; A304; E305; W307; F308; K311; T312; L315; N316; E318; V319; N322; S323; L325; V326; S329; R330; E332; V333; L336; R337; V339; L340; L343; E344; E346; L347; Q350; L351; M353; S356; L357; E358; S360; L361; E362; T364; K365; Y368; C369; Q371; L372; S373; I375; Q376; L378; I379; V382; E383; L386; A387; L389; R390; E392; M393; E394; Q396; S397; E399; Y400; Q401; L403; L404; V406; K407; T408; L410; E411; I414; Y417; R418; L421; E422; E424; D425; L428; Q432; S437; Y438; S439; S440; R441; E442; S449; R453; R456; P457; K460; S463; S464; F467; G470; Q471; S473	0.665962	13619.6	24474.4	0.357526	6.12896	3.82159	-213.626	-271.088	0.004748
Q6KB66	Q2M2I5	C3; R4; S5; C6; V7; G9; F10; L13; S14; S15; C16; E17; V18; T19; P20; V21; G22; S23; W31; R35; P37; G38; P39; G40; F41; S42; S43; R44; S45; L46; T47; G48; C49; S51; A52; G53; T54; I55; S56; K57; V58; T59; V60; N61; G63; L64; V66; P67; L68; D69; V70; K71; L72; D73; A75; V76; Q77; L79; K80; E83; K84; E86; M87; K88; L90; N91; D92; K93; F94; A95; S96; L97; I98; G99; V101; Q102; L104; E105; Q106; R107; N108; Q109; L110; L111; E112; T113; R114; W115; F117; L118; Q119; Q121; S123; I125; F126; D127; L128; G129; Y132; E133; Y135; Q136; L139; Q140; E142; L143; V146; S147; E149; R150; L153; E154; N156; L157; V160; L161; K163; V164; F167; R168; I169; R170; Y171; D173; E174; K177; R178; M181; E182; T184; F185; L188; K189; D191; L192; D193; E195; C196; L197; H198; R199; T200; E201; L202; E203; T204; K205; L206; S208; L209; E210; F212; V213; L215; M216; K217; I219; Y220; E223; L224; L227; A228; Q230; V231; K232; D233; V234; S235; V236; T237; V238; G239; M240; D241; S242; R243; L248; S249; I251; V252; V255; K256; Q258; Y259; D260; A261; V262; A263; R265; S266; L267; E268; E269; A270; E271; A272; Y273; S274; S276; Q277; L278; E279; E280; Q281; A282; A283; R284; S285; E287; Y288; G289; S291; L292; S294; S295; R296; E298; I299; D301; L302; N303; R305; I306; L309; R310; Q312; I313; V316; K317; H319; C320; L321; K322; L323; E324; N326; I327; K328; A330; E331; Q333; G334; E335; A337; F338; A341; K342; K344; L345; L348; E349; A351; L352; Q353; A355; K356; Q357; D358; M359; A360; Q362; L363; R364; K365; Y366; Q367; L369; M370; N371; V372; K373; L374; L376; D377; I378; E379; I380; A381; T382; Y383; R384; K385; L386; V387; E388; E390; E391; M394; D395; K410; T411; A412; A413; S414; R415; L418; S419; K420; A421; P422; S423; R424; K427; P432; V433; I434; K435; I436; T437; M439; S440; E441; Y443; F444; Q446; E447; S448; V450; S451; E452	0.707965	13620.3	26415.2	0.340206	G36; S39; A40; F43; G46; A47; C50; S51; S53; G54; G55; S56; S57; G58; F60; G61; G62; F64; G65; G66; F68; G69; S70; C71; S72; V73; G74; G75; G76; F77; G82; S83; G84; T85; G86; S91; F93; G94; G95; V96; S97; G98; F99; G100; R101; G102; S103; G104; F105; C106; G107; S108; S109; R110; F111; G114; A115; G117; G118; F119; S121; Y122; G123; G124; G125; M126; G128; G129; V130; G131; D132; G133; L135; E140; T143; M144; N146; L147; N148; R150; L151; N153; Y154; L155; K157; V158; L161; E162; A164; N165; L168; E169; K171; I172; W175; Y176; Y179; G189; R190; Y192; Y195; Y196; I198; I199; E200; L202; R203; Q205; I206; I207; A209; T210; V211; E212; N213; A214; G215; I216; I217; L218; H219; I220; D221; N222; A223; R224; L225; A226; A227; D228; D229; F230; R231; L232; K233; Y234; E235; N236; E237; L238; C239; L240; R241; Q242; S243; V244; E245; A246; D247; I248; G250; L251; R252; K253; V254; L255; D257; L258; T259; T261; R262; D264; L265; E266; Q268; I269; S271; F272; T273; E275; L276; Y278; L279; R280; K281; N282; H283; E285; E286; M287; N289; M290; Q291; S293; S294; G295; G296; E297; V298; T299; V300; E301; M302; N303; A304; A305; P306; G307; T308; L310; T311; L313; L314; N315; M317; R318; Q320; Y321; E322; L324; A325; N328; R329; E331; A332; E333; R335; F336; Q339; S340; L343; Q344; Q346; I347; D350; A351; A353; A354; A357; K358; E360; I361; T362; L364; K365; T367; L368; Q369; L371; E372; I373; E374; L375; Q376; S377; Q378; L379; A380; M381; K382; S383; S384; L385; E386; G387; T388; L389; A390; D391; T392; E393; A394; Y396; V397; Q399; L400; I403; Q404; Q406; I407; L410; E411; E413; I414; C415; I417; W418; E420; T421; K422; Q424; N425; E427; Y428; K429; L431; L432; I434; K435; L438; E439; I442; E443; Y445; R446; L449; D450; M471; D475; L476; D508; G509; K510	0.577143	14070.8	24967.4	0.360437	5.48912	3.61126	-221.861	-274.21	0.002311
Q6KB66	Q7Z3Y7	M1; A2; C3; R4; S5; V7; V8; S11; S12; S15; C16; G27; T28; S29; G30; W31; S33; P37; G38; P39; F41; S42; S43; L46; C49; W50; S51; G53; T54; I55; S56; K57; V58; T59; V60; N61; G63; L64; L65; V66; P67; L68; D69; V70; K71; L72; D73; P74; A75; V76; Q77; L79; K80; Q82; E83; K84; E85; E86; M87; K88; A89; L90; N91; D92; K93; F94; A95; L97; I98; G99; K100; V101; Q102; L104; E105; Q106; R107; N108; Q109; L110; L111; E112; T113; R114; W115; F117; L118; Q119; Q121; D122; I125; F126; D127; L128; G129; Y132; E133; Y135; Q136; L139; Q140; E142; L143; V146; S147; E149; R150; L153; E154; N156; L157; V160; L161; K163; V164; F167; R168; R170; Y171; E174; I175; S176; K177; R178; M181; E182; T184; F185; L188; K189; D191; L192; D193; E195; C196; L197; H198; R199; T200; E201; L202; E203; T204; K205; L206; S208; L209; E210; F212; V213; L215; M216; K217; Y220; E223; L224; L227; A228; Q230; V231; K232; D233; V234; S235; V236; T237; V238; G239; M240; C244; I246; L248; I251; V252; E254; V255; K256; Q258; Y259; D260; A261; V262; A263; R265; S266; L267; E268; E269; A270; E271; A272; Y273; S274; R275; S276; Q277; L278; E279; E280; Q281; A282; A283; R284; S285; A286; E287; Y288; G289; S290; S291; L292; Q293; S294; S295; R296; S297; E298; I299; D301; L302; N303; R305; I306; K308; L309; R310; Q312; I313; S315; V316; K317; S318; H319; C320; L321; K322; L323; E324; N326; I327; T329; A330; E331; Q333; G334; E335; A337; F338; Q339; A341; K342; K344; L345; A346; L348; E349; A351; L352; A355; K356; D358; M359; Q362; L363; K365; Y366; Q367; L369; M370; N371; V372; K373; L374; A375; L376; D377; I378; E379; I380; A381; T382; Y383; R384; K385; L386; V387; E388; E390; E391; M394; K410; T411; A412; R415; S416; G417; L418; S419; K420; A421; P422; S423; R424; K426; K427; G428; S429; K430; G431; P432; V433; I434; K435; I436; T437; E438; M439; S440; E441; K442; Y443	0.710177	13503.9	26675.9	0.336087	S2; L3; Q4; F5; S6; N7; S9; R10; H11; V12; C13; L14; R15; S16; A18; G19; S20; V21; R22; P23; L24; G26; G27; A28; G29; G32; S33; S34; A35; C36; V40; A41; G42; S43; E44; F45; S46; C47; A48; L49; G50; G51; G52; L53; G54; S55; V56; P57; G58; G59; S60; H61; G63; G64; A65; L66; C71; G73; F74; A75; G76; E78; G79; G80; L82; E86; T89; M90; L93; N94; R96; L97; S99; Y100; L101; N103; V104; L107; E108; A110; N111; L114; E115; K117; I118; W121; Y122; Y125; R131; G132; L133; H135; Y137; R139; Y140; H141; T143; I144; L147; K148; K150; I151; I152; S154; T155; T156; T157; N158; A159; N160; V161; I162; L163; Q164; I165; D166; N167; A168; R169; L170; A171; A172; D173; D174; F175; R176; L177; K178; Y179; E180; N181; E182; L183; T184; L185; H186; Q187; N188; V189; E190; A191; D192; I193; G195; L196; R197; V199; L200; E202; L203; T204; L205; C206; R207; D209; Q210; E211; L212; Q213; Y214; S216; L217; S218; E219; E220; M221; Y223; L224; K225; N227; H228; E230; E231; M232; A234; L235; Q236; A238; A239; G240; G241; N242; V243; N244; V245; E246; M247; N248; A249; A250; G252; V253; L255; A256; L258; L259; N260; M262; R263; E265; Y266; E267; L269; A270; N273; R274; D276; A277; W280; F281; K284; S285; L288; Q289; Q291; I292; D295; S296; A298; A299; A302; R303; Q305; L306; M309; R310; T312; L313; L316; E317; I318; Q319; L320; Q321; S322; L323; M324; A325; T326; K327; H328; S329; L330; E331; C332; S333; L334; T335; E336; T337; E338; S339; Y341; C342; T343; Q344; L345; A346; I348; Q349; Q351; I352; L355; E356; Q358; L359; H360; V362; R363; E365; T366; E367; Q369; K370; E372; Y373; E374; L376; L377; V379; K380; L383; E384; I387; E388; Y390; C391; I394; D395; S400; C401; S402; K403; R435; K437; V462; P463; F464	0.642241	14074.8	24301.1	0.366761	6.30923	2.1756	-231.219	-281.011	0.001566
Q6KB66	Q7Z3Z0	V7; V8; G9; F10; S11; S12; L13; S14; S15; C16; E17; P24; R25; P26; G27; T28; S29; G30; W31; D32; C34; R35; A36; P37; G38; P39; G40; F41; S42; S43; R44; S45; L46; T47; G48; C49; W50; S51; A52; G53; T54; I55; S56; K57; V58; T59; V60; N61; G63; L64; V66; P67; L68; D69; V70; K71; D73; V76; Q77; L79; K80; N81; Q82; E83; K84; E85; E86; M87; K88; A89; L90; N91; D92; K93; F94; A95; S96; L97; I98; G99; V101; Q102; L104; E105; Q106; R107; N108; Q109; L110; L111; E112; T113; R114; W115; F117; L118; Q119; Q121; D122; S123; I125; F126; D127; L128; G129; Y132; E133; Y135; Q136; L139; Q140; E142; L143; V146; S147; E149; R150; L153; E154; N156; L157; V160; L161; K163; V164; F167; R168; R170; Y171; D173; E174; S176; K177; R178; D180; M181; E182; T184; F185; L188; K189; D191; L192; D193; E195; C196; L197; H198; R199; T200; E201; L202; E203; T204; K205; L206; S208; L209; E210; F212; V213; L215; M216; K217; I219; Y220; E223; L224; L227; A228; Q230; V231; K232; D233; V234; S235; V236; T237; V238; G239; M240; D241; R243; H245; L248; I251; V252; V255; K256; Y259; D260; A261; V262; A263; A264; R265; S266; L267; E268; E269; A270; E271; A272; Y273; S274; R275; S276; Q277; L278; E279; E280; Q281; A282; A283; R284; S285; E287; Y288; G289; S290; S291; L292; S294; S295; R296; S297; E298; I299; D301; L302; N303; R305; I306; L309; R310; Q312; I313; L314; S315; V316; K317; S318; H319; C320; L321; K322; L323; E324; N326; I327; K328; T329; A330; E331; G334; E335; A337; F338; A341; K342; K344; L345; A346; L348; E349; A351; L352; Q353; A355; K356; Q357; D358; M359; A360; Q362; L363; R364; K365; Y366; Q367; E368; L369; M370; N371; V372; K373; L374; A375; L376; D377; E379; I380; T382; Y383; R384; L386; V387; E388; E390; E391; M394; S403; R408; K410; T411; A412; A413; R415; G417; L418; S419; K420; A421; P422; S423; R424; K425; K426; K427; G428; S429; K430; G431; P432; V433; I434; I436; T437; M439; S440; K442; Y443; F444; Q446; E447; S448; E449; V450; S451; E452	0.752212	14550.5	29928.1	0.327135	M1; S2; L3; R4; L5; S6; S7; A8; S9; R10; R11; S12; C13; P14; R15; P16; T17; T18; G19; S20; L21; R22; Y24; G26; G27; T28; F30; G31; G33; N34; G37; I38; G40; I41; G44; F45; S46; S47; A48; F49; G50; S53; S54; G55; G56; G59; G60; G61; N62; P63; C64; A65; G66; F67; V69; N70; E71; R72; G73; L74; L75; E79; T82; M83; L86; N87; R89; L90; S92; Y93; L94; S96; V97; L100; E101; A103; N104; L107; E108; K110; I111; W114; Y115; F118; R124; G125; L126; D127; H128; Y130; R132; Y133; F134; I136; I137; D138; L140; K141; Q143; I144; I145; A146; S147; T148; T149; S150; N151; A152; N153; A154; V155; L156; Q157; I158; D159; N160; A161; R162; L163; T164; A165; D166; D167; F168; R169; L170; K171; Y172; E173; N174; E175; L176; A177; L178; H179; Q180; S181; V182; E183; A184; D185; V186; G188; L189; R190; R191; V192; L193; E195; I196; T197; C199; R200; D202; L203; E204; I205; Q206; Y207; E208; T209; L210; S211; E212; E213; M214; Y216; L217; K218; N220; H221; E223; E224; M225; V227; L228; Q229; A232; G233; G234; N235; V236; N237; V238; E239; M240; N241; A242; A243; P244; G245; V246; D247; L248; T249; L251; L252; N253; M255; R256; E258; Y259; E260; L262; A263; N266; R267; D269; A270; E271; W273; F274; K277; S278; L281; Q282; Q284; I285; D288; V289; A291; T292; A295; R296; E298; L299; M302; K303; T305; L306; L309; E310; E312; L313; Q314; S315; L316; L317; A318; T319; K320; H321; S322; L323; E324; C325; S326; L327; T328; E329; T330; E331; S332; N333; Y334; C335; Q337; L338; I341; Q342; Q344; I345; L348; E349; Q351; L352; H353; V355; R356; E358; T359; E360; Q362; K363; E365; Y366; L369; L370; I372; K373; L376; E377; I380; E381; Y383; C384; I387; G388; D390; G392; A393; C394; K395; S396; G397; G398; Y399; K400; S401; K402; D403; Y404; S406; G407; N408; V409; G410; S411; Q412; V413; K414; D415; P416; A417; K418; I420; V421; K424; E445; Q448; S449; N450	0.715556	14718.4	28479.2	0.340723	7.37984	3.07493	-226.192	-290.89	0.028497
Q6KB66	Q92764	M1; A2; C3; R4; S5; C6; V7; V8; G9; F10; S11; S12; L13; S14; S15; C16; E17; V18; T19; P20; V21; P24; R25; P26; G27; T28; S29; G30; W31; D32; S33; R35; A36; P37; G38; P39; F41; S45; L46; T47; G48; C49; W50; S51; A52; G53; T54; I55; S56; K57; V58; T59; V60; N61; G63; L64; L65; V66; P67; L68; D69; V70; K71; L72; D73; V76; L79; K80; E83; K84; E86; M87; K88; L90; N91; D92; K93; F94; A95; S96; L97; I98; G99; K100; V101; Q102; A103; L104; E105; Q106; R107; N108; Q109; L110; L111; E112; T113; R114; W115; F117; L118; Q119; Q121; S123; I125; F126; D127; L128; G129; Y132; E133; Y135; Q136; L139; Q140; E142; L143; V146; S147; E149; R150; L153; E154; N156; L157; V160; L161; K163; V164; F167; R168; R170; Y171; D173; E174; K177; R178; M181; E182; T184; F185; L188; K189; D191; L192; D193; E195; C196; L197; H198; R199; T200; E201; L202; E203; T204; K205; L206; K207; S208; L209; E210; F212; V213; L215; M216; K217; Y220; E223; L224; L227; A228; Q230; V231; K232; D233; V234; S235; V236; T237; V238; G239; M240; D241; R243; C244; H245; I246; L248; I251; V252; V255; K256; Y259; D260; V262; A263; R265; S266; L267; E269; A270; E271; A272; Y273; S274; R275; S276; Q277; L278; E280; Q281; A282; R284; S285; E287; Y288; G289; S290; S291; L292; S294; S295; R296; E298; I299; D301; L302; N303; R305; I306; L309; R310; Q312; I313; V316; K317; H319; C320; K322; L323; E324; N326; I327; T329; A330; E331; G334; E335; A337; F338; A341; K342; K344; L345; L348; E349; A351; L352; Q353; A355; K356; D358; M359; A360; Q362; L363; K365; Y366; Q367; E368; L369; M370; N371; V372; K373; L374; A375; L376; D377; I378; E379; I380; T382; Y383; R384; L386; V387; E388; E390; E391; M394; D395; K410; T411; A412; A413; S414; R415; S416; G417; L418; S419; K420; A421; P422; S423; R424; K426; K427; S429; K430; P432; V433; K435; I436; T437; M439; S440; E441; Y443; F444; Q446; E447; S448; V450; S451	0.723451	14162.7	27606.5	0.339071	M1; A2; S33; S34; S35; S36; C37; K38; L39; P40; S41; L42; S43; P44; V45; A46; R47; F49; S50; A51; C52; S53; V54; G55; L56; G57; R58; S59; R62; A63; P68; A69; L70; L72; P73; A74; G75; G76; F77; A78; T79; S80; Y81; S82; G83; G84; W87; E90; G91; L93; T94; E97; T100; M101; L104; N105; R107; L108; Y111; L112; K114; V115; L118; E119; E121; N122; L125; E126; R128; I129; W132; C133; Q136; Y139; M140; P142; Y144; S146; Y147; F148; T150; I151; E152; L154; Q155; K157; T158; L159; S161; K162; A163; E164; N165; A166; R167; L168; V169; V170; E171; I172; D173; N174; A175; K176; L177; A178; A179; D180; D181; F182; R183; T184; K185; Y186; E187; T188; E189; V190; S191; L192; R193; L195; V196; E197; S198; D199; I200; G202; L203; R204; I206; L207; D209; L210; T211; C213; K214; D216; L217; E218; A219; Q220; V221; S223; L224; K225; E226; E227; L228; C230; L231; K232; N234; H235; E237; E238; V239; S241; L242; R243; Q245; L246; D248; R249; L250; N251; V252; E253; V254; D255; A256; A257; P258; P259; D261; L262; N263; V265; L266; E267; M269; R270; C271; Y273; E274; L276; V277; E278; N280; R281; A284; E285; W287; L288; Q291; S292; L295; N296; Q298; V299; S302; Q305; L306; C309; Q310; A311; E312; I313; I314; L316; R317; R318; T319; V320; A322; L323; E324; I325; E326; L327; Q328; A329; Q330; H331; S332; M333; R334; D335; A336; L337; E338; S339; T340; L341; A342; E343; T344; E345; A346; R347; Y348; S349; Q351; L352; M355; Q356; M358; I359; N361; V362; E363; Q365; L366; A367; E368; I369; R370; D372; L373; E374; Q376; N377; E379; Y380; Q381; L383; L384; R387; L390; E391; I394; Y397; R398; L401; E402; E404; D405; L408; P409; C410; P412; C413; P419; S420; K421; S422; C423; L424; P425; C426; P428; P443; P445; C447; G453; R454; F455	0.652747	14346.4	25314.5	0.361727	6.45407	3.08673	-220.018	-277.24	0.016113
Q6KB66	Q9BRX5	L202; K205; L209; F212; V213; M216; I219; Y220; E223; D226; L227; Q230; V231; V234; V236; T237; V238; G239; M240; D241; R243; L248; I251; V252; V255; Q258; Y259; V262; A263; R265; S266	0.068584	878.696	2323.21	0.274429	A194; Q196; I197; T198; A199; S200; N201; L202; V203; Y206; K207; K208; R209; K210; F211; T212; D213; M214; D216	0.087963	970.314	2643.64	0.268491	4.32664	4.32664	-15.2088	-18.4732	0.097082
Q6KF10	O00238	M1; D2; T3; P4; V6; S9; A10; L13; I14; L17; W18; D19; L20; P21; G22; F23; Q24; Q25; A26; S27; I28; S29; S30; S31; S32; S33; S34; A35; E36; L37; G38; S39; T40; K41; G42; M43; R44; S45; R46; K47; K50; M51; Q52; R56; D57; S58; G61; R62; E63; G64; S156; D157; K158; Q285; K287; N288; F290; A291; R294; E295; L297; G298; S299; E301; A302; A303; P316; A319; P320; D321; A322; R323; W325; L326; P327; S328; P329; G330; R331; R334; R335; A337; R341; G343; K344; R345; H346; G347; K348; R351; L352; R353; S355; K356; W368; F389; P390; L391; R392; S393; H394; P397; T398; N399; H400; I402; I403; Q404; L406; M407; N408; S409; M410; D411; P412; G413; S414; T415; P416; C419; C420; V421; P422; T423; K424; L425; D446; R455	0.281319	5557.68	10648.8	0.34293	K8; L9; N10; V11; G12; T13; C34; H36; H37; C38; P39; E40; S48; T49; D50; F54; M56; E58; E59; D60; D61; T68; S69; G70; C71; L72; G73; E75; G76; F79; Q80; R82; D83; T84; P85; I86; P87; H88; Q89; R90; R91; I93; L113; G121; P122; I123; H124; H125; R126; S131; V134; C135; L138; L141; I142; F145; C146; R149; Y150; R152; Q153; E154; T155; R156; P157; R158; Y159; S160; I161; G162; L163; E164; Q165; S188; S190; L194; R198; F234; T235; T236; E238; W241; F242; R243; T245; E246; Q249; T250; V251; A264; D265; I266; G268; G270; S271; W272; T273; L275; T317; E318; S321; T322; Q323; G324; K325; P326; K356; F357; I358; S359; D360; T361; N362; E363; D365; I366; P367; P368; N369; T370; P380; E381; D384; E385; S386; L387; N388; R389; N390; H391; Q393; S394; M397; R441; K448; K468; E472; H476; N477; P478; A479; S480; R481; L482; T483; L485; R486; K489; T490; K493	0.298805	5350.16	10746.6	0.332376	8.61765	2.38361	-31.085	-56.7913	0.506561
Q6KF10	P36894	M1; D2; T3; P4; R5; V6; L7; L8; S9; A10; V11; L13; I14; S15; L17; W18; L20; G22; F23; Q24; Q25; A26; S27; I28; S29; S30; S31; S32; S33; S34; E36; L37; G38; S39; T40; K41; M43; R44; S45; R46; K47; E48; K50; M51; Q52; R53; A54; P55; S58; A60; G61; R62; Q72; E74; P75; R76; A77; Q78; Q79; P80; R81; Q83; F290; R294; G298; S299; A300; E301; A303; G304; P305; A307; A309; E310; S312; W313; P314; P316; G318; A319; P320; D321; A322; R323; W325; L326; P327; S328; P329; G330; R331; R332; R333; R334; R335; T336; A337; F338; A339; S340; R341; K348; K349; R351; R353; S355; K356; D388; F389; P390; L391; R392; S393; H394; E396; P397; T398; N399; I402; I403; L406; S409; M410; D411; P412; G413; P416; C419	0.281319	5274	9521.41	0.356462	Q3; L4; Y7; I8; L10; L11; A13; Y14; L15; F16; I17; I18; R20; V21; Q22; Q24; N25; S28; H66; C67; P68; D69; D70; C76; I77; T78; N79; F83; I85; E87; E88; D89; D90; Q91; G92; T95; G99; C100; M101; K102; E104; G105; F108; Q109; D112; S113; K115; A116; Q117; L118; R119; R120; I122; V141; V142; I143; G144; P145; F146; F147; L156; M160; C163; I164; M167; I168; S171; S172; C175; Y176; H178; Y179; R244; Y245; T265; T266; E267; E268; A269; W302; N399; T400; V402; K405; L413; D414; E415; R442; R443; I445; T446; G447; G448; I449; V450; E451; E452; Q454; Y458; N459; M460; V461; P462; D464; S466; Y467; E468; D469; R471; E472; V473; C475; V476; K477; R478; L479; R480; P481; I482; V483; S484; N485; R486; N488; S489; E491; R494; L497; K498; M500; S501; E502; W504; A505; H506; N507; S510	0.257519	5206.3	9868.74	0.345359	6.6792	4.38919	-50.633	-74.7314	0.211218
Q6L8G4	A8MV65	M1; G2; C3; C4; G5; C6; S7; G8; G16; C17; S19; G20; S21; G22; G23; S33; S34; C36; V37; I39; C40; C47; C48; V49; P50; A51; C52; S53; C54; S55; S56; G65; G66; C67; G68; S69; G71; S72; S73; K74; G75; G76; C82; G98; C101; Q103; S107; K108; P109; C111; C112; Q113; C116; C117; Q118; S119; C121; C122; K123; P124; C126; C127; Q128; S130; C131; C132; Q133; S134; S135; C136; F137; K138; P139; C140; C141; C142; Q143; S144; S145; C146; C147; V148; P149; V150; C151; C152; Q153; C154; K155; I156	0.576923	3613.54	5208.3	0.409613	M1; S2; C3; V6; M7; Y8; H9; P10; Q11; P12; Y13; Y18; P20; N21; A24; A25; T26; T27; C28; P29; Y83; L84; S86; R87; C88; V89; L90; F91; I98; G99; V102; D103; F106; A109; L110; Q112; A113; I114; T115; L116; H117; P118; E119; L132; W133; S136; S137; L139; S140; S141; Q142; R143; N144; S145; F146; F150; W151; S154; Y155; Q156; P157; P161; L163; G164; F170; Q171; V172; P176; W207; Q214; Y219; M222; H223; Y226; M227; H231; P232; H237; R239; R241; H242; H243; H244; H246; Y259; L263; M264; P265; S266; A269; A270; R271; A293; W294; G296; A297; F298; G300; T301; V302; I304; V305; P306; S307; V308; G309; F310; D311; T312; G313; L314; Q315	0.343558	3170.07	6088.86	0.34238	10.0242	0.589657	-50.4189	-66.2603	0.274594
Q6L8G4	P26371	K138; P139; C141; C142; Q143; S144; C147; V148; P149; C152; Q153; K155; I156	0.083333	473.377	1173.33	0.287469	K151; P152; C154; S155; Q156; S157; C160; P162; Y165; Q166; K168; I169	0.071006	471.747	1139.24	0.292831	6.34837	0	-8.47526	-9.80737	0.160986
Q6L8G4	P60331	C6; S7; G8; S63; K64; S73; K74; K89; P90; C92; S93; S94; S95; S99; F100; K108; P109; C111; C112; Q113; S114; S115; P124; C126; C127; Q128; S129; S130; P139; C141; C142; Q143; S144; S145; C146; V148; C151; C152; Q153; C154; K155; I156	0.269231	1312.81	2411.22	0.352524	M1; A2; A3; S4; T5; M6; S7; V8; C9; S10; S11; C13; S14; D15; S16; W17; Q18; V19; D20; A21; C22; C26; C27; E28; P29; H30; C31; C32; A33; L34; Q68; Q96; Q97; Q138; Q139; C183	0.12766	1296.35	2864.69	0.311545	11.4979	0.76653	-21.7523	-28.7849	0.22057
Q6L8G4	P60409		0	0	0	0		0	0	0	0	0	0	0	0
Q6L8G4	P60411	M1; G2; C3; C4; G5; C6; S7; G15; C17; G18; S19; G20; S21; G23; C41; C42; K43; G58; S59; C60; G61; G62; S63; S105; C106; S107; K108; Q118; S120; C121; C122; K123; S134; F137; K138; S144; C147; V148; P149; C152; Q153; K155; I156	0.275641	1117.8	2194.78	0.337441	M1; A2; A3; S4; T5; M6; S7; I8; R9; S11; A12; Y13; D15; S16; W17; Q18; V19; D20; D21; C22; P23; S25; C26; C27; E28; P29; P30; C31	0.09589	1171.86	3090.59	0.274926	11.3554	0	-11.4339	-17.2064	0.601871
Q6L8G4	Q3SY46	M1; G2; C3; C4; G5; C6; S7; G8; G9; S12; G13; C14; G15; G20; S21; G22; G23; C24; G25; S26; G27; C28; S33; S34; P38; I39; K43; P44; V45; S83; S85; N86; C87; C88; K89; S95; G98; S99; F100; C102; Q103; S104; S105; Q118; Q128; S129; Q133; S134; S135; C136; F137; K138; C140; C142; Q143; S144; S145; V148; P149; V150; C151; C152; Q153; C154; K155; I156	0.423077	2139.43	3904.62	0.353973	M1; Y3; N4; C5; C6; S7; R8; N9; F10; S11; P22; G23; S24; S25; G27; S28; Y30; P31; S32; N33; L34; V35; Y36; S37; D39; L40; P83; R84; H86; L88; T94; H96; V97; G98; S99; G101; F102; S119; L120; G121; G123; G126; F127; R128; Y129; L130; N131; Y132; R133; I134; H135; T136; W157; F158; Y163; Q164; P165; F166; C167	0.343023	2097.53	3635.79	0.365849	8.49665	0	-26.3916	-34.3843	0.317885
Q6L8G4	Q5T5A8	M1; C6; G8; G9; C10; G11; S12; G13; C14; S34; C35; P38; I39; C40; C41; C42; A51; C52; S53; C54; S55; C70; G71; S72; S73; G75; G76; C77; Q84; S94; S95; G96; C97; Q103; S104; S105; C106; S107; K108; P109; C110; C111; C112; Q113; S114; S115; C117; Q118; S119; S120; C121; K123; P124; C125; C126; C127; Q128; S129; S130; C131; C132; Q133; S135; C136; F137; K138; C141; C142; Q143; S144; S145; C147; V148; P149; V150; C152; Q153; C154; K155; I156	0.512821	2538.48	4296.72	0.371383	M1; S2; C3; Q4; N6; Q7; Q8; C10; Q11; P12; P13; P14; S15; C16; C21; P22; P23; K24; S25; P26; A27; Q28; C29; L30; S35; D36; C37; A38; L39; C44; G45; P46; S48; E49; S50; G51; C52; C53; L54; S55; H56; H57; R58; H59; F60; H63; Q64; C65; R66; R67; Q68; N71; C73; D74; R75; G76; S77; G78; Q79; Q80; G81; G82; G83; S84; C85; R86; G87; H88; G89; S90; G91; G92; C93	0.776596	2801.92	5737.76	0.328106	11.6096	0.374504	-47.2953	-61.4325	0.111166
Q6L8G4	Q5T754	S94; C111; C112; Q113; P124; C126; C127; Q128; C141; C142; Q143; V148; P149; C151; C152; C154; K155; I156	0.115385	492.978	1249.82	0.282866	M1; S2; C3; S6; Q7; Q8; Q9; C10; Q11; P12; P13; P14	0.101695	566.515	1367.71	0.292891	7.55078	0	-14.5986	-16.3748	0.111803
Q6L8G4	Q6L8G8		0	0	0	0		0	0	0	0	0	0	0	0
Q6L8G4	Q6L8G9	G5; C6; S7; G8; G9; C10; G11; S12; G15; G16; S21; S33; S34; C35; C36; V37; P38; I39; C41; G58; S59; C60; G61; G62; S63; K64; G65; G66; G68; S69; G71; S72; S73; K74; G76; C77; S79; C80; G81; C82; S83; Q84; S85; N86; K89; S94; S95; G96; C97; G98; S99; C101; C102; S114; S115; C116; S119; S120; C121; C122; C125; C126; C140; Q143; S144; S145; C146; C147; V148; P149	0.448718	1801.33	2980.83	0.376678	C4; G5; C6; S7; G9; C10; G11; S12; G13; G15; C24; G25; S26; S27; C28; C29; V30; P31; I32; C34; G51; S52; C53; G54; G55; S56; K57; C63; G64; G65; S66; K67; G68; G69; C70; G71; C73; G74; G75; S76; S82; C83; G84; C85; S86; Q87; C88; S89; Y95; C96; S97; S98; G99; C100; G101; A117; S118; C119; C120; V121; P122; I123; C124; C125	0.496124	1933.59	3040.55	0.388729	19.2775	0	-21.8161	-37.8015	0.620393
Q6L8G4	Q701N4	M1; G2; C3; C4; G5; C6; S7; G8; G9; C10; S12; G13; G15; G16; C17; G18; S19; G20; S21; G22; G23; C24; S33; S34; V45; K64; G65; G66; C67; K74; G76; C77; S79; C80; G81; C82; N86; C87; P90; C91; C97; G98; F100; C101; C102; Q103; S105; C106; P109; C110; C111; Q113; P124; C125; C126; C127; Q128; F137; K138; P139; C140; C142; Q143; S144; S145; Q153; C154; K155	0.435897	1988.49	3491.96	0.362833	S12; S26; G39; S40; G41; C42; G43; G50; G51; S54; R55; C56; Y57; V58; P59; V60; C61; C62; K64; P71; A72; C73; S74; C75; T76; S77; C78; G79; S80; C81; G82; C88; G89; S90; C91; G92; G93; S94; C98; G99; S100; C101; G102; G103; S104; G106; G109; Q115; S116; C119; K120; P121; C122; C123; C124; S125; S126; G127; C128; S130; K139; C142; C143; Q144; S145; S146; C147; Q154; S155; S156; V169; P170; V171; C172	0.418079	1945.99	3663.98	0.34688	10.1665	0	-33.7297	-42.6105	0.295555
Q6L8G4	Q7Z3S9	S72; G75; G76; Q84; S85; S99; F100; C102; Q103; S104; S105; S119; S120; C121; C122; Q128; S129; S135; F137; K138; C141; C142; Q143; S144; S145; C146; V148; P149; V150; C151; C152; Q153; C154; K155; I156	0.224359	1395.06	2569.47	0.351885	G156; T158; C159; L160; N161; L162; Q167; Q169; C170; L171; Q172; P188; S189; P190; C191; V192; N193; G194; G195; C207; C209; L210; E212; T213; V214; R215; R216; G217; T218; E219; L220; W221; E222; W228; K231; E232; H233; D234; E235; N236	0.169492	1312.86	2932.42	0.309252	8.12432	0	-20.4	-25.2844	0.257336
Q6L8G4	Q8IUG1	G11; S12; C42; K43; P44; V45; Q84; G96; G98; S99; F100; C101; C102; S104; S105; C106; S107; K108; Q113; S114; S115; C117; Q118; S119; S120; C121; C122; Q128; S129; S130; C132; Q133; S134; S135; C136; F137; S144; S145; C146; C147; P149; V150; C152; Q153; C154	0.288462	1547.73	2389.89	0.393062	F47; P48; S49; F50; Q77; T78; S79; G86; I87; E96; G97; S98; S99; V102; S103; T104; I106; D112; C113; R114; L120; P122; C123; C124; V125; V126; S127; C128; T129; P130; T132; C133; L136; H137; H138; A139; E140; A141; S142; C143; C144; Y148; Q151; S152; C153; C154; R155; V157; C158; C159; C163; E164; P165; C167	0.323353	1347.85	2828.05	0.322768	16.577	0	-25.2869	-35.9438	0.092852
Q6L8G4	Q9BYQ3		0	0	0	0		0	0	0	0	0	0	0	0
Q6L8G4	Q9BYQ4		0	0	0	0		0	0	0	0	0	0	0	0
Q6L8G4	Q9BYR5		0	0	0	0		0	0	0	0	0	0	0	0
Q6L8G4	Q9BYR9	C3; C4; G5; C6; S7; G8; S12; G13; S19; G32; S33; S34; C35; V37; P38; I39; V45; C46; C47; C48; V49; P50; K74; G75; P90; C91; C92; S93; S95; G96; C97; G98; S99; F100; C102; S104; S105; C117; Q118; S119; Q133; S134; C136; F137; C147; V148; P149; V150; C154; K155; I156	0.326923	1502.59	2794.66	0.349663	M1; T2; G3; S4; C6; T9; L10; S11; S12; L13; S14; Y15; C20; Q21; P22; T39; V40; C41; R42; C55; E56; P57; C58; R59; R60; P61; V62; C63; C64; P66; L69; G72; C73; C74; P76; I77; S82; T85; V87; V88; V102	0.320312	1601.44	2727.75	0.369917	8.3762	0	-25.3414	-31.1139	0.276341
Q6L8G4	Q9BYS1	S135; C136; K138; C140; C141; C142; Q143; S144; S145; C146; C147; V148; P149; V150; C151; C152; Q153; C154; K155; I156	0.128205	843.996	1581.73	0.347936	Q105; R115; R117; S123; R124; V125; S137; T139; P141; C154; R155; P156; S157; C159; G160; Q161; S162; R165; V167; C168; C169; C170; E171; P172; T173	0.143678	751.438	1613.91	0.317686	6.26789	1.25358	-9.67592	-12.2682	0.428072
Q6L8G8	Q9BYR5	C121; C122; Q123; S124; C127; P129; C145; N147; P148; C149; C150; S151; Q152; S153; C155; C160; C161; Q162; C163; K164; I165	0.127273	772.673	1641.26	0.32009	M1; V2; N3; S4; C5; C6; G7; S8; V9; C10; S11; D12; Q13; G14; C15; P23; S24; C25; C26; Q27; T28; T29; S44; C45; C46	0.183824	794.734	1587.32	0.333633	16.5879	0	-11.0895	-16.862	0.467951
Q6L8G9	A8MTQ0	M1; G2; C3; G5; C6; G8; G9; C10; G11; S12; G13; C14; G15; G16; C17; G18; S19; G20; C21; G22; G23; C24; G25; S26; S27; C28; C29; V30; P31; I32; C33; C34; C35; K36; P37; V38; C39; C40; C41; V42; P43; A44; C45; S46; C47; T48; S49; S52; C53; G54; G55; S56; K57; G58; C59; C60; G64; G65; S66; K67; G74; G75; S76; K77; G78; S86; Q87; C88; S89; C90; C91; P93; C94; Y95; C96; G101; S102; S103; C104; C105; C114; S115; Q116; A117; S118; C119; V121; P122; I123; C124; C125; Q126; C127; K128; I129	0.736434	3466.42	5323	0.394385	M1; P2; S3; P4; R5; P6; R7; G8; S9; P10; P11; P12; A13; P14; S15; G16; S17; R18; V19; R20; P21; R26; S27; P28; R31; N37; P39; R40; G43; F45; E46; S47; P48; F49; S50; V51; E52; A53; R57; P58; D59; P60; A62; P63; A64; A65; S66; Q67; P68; S69; G70; S71; A72; C73; V74; H75; P76; A77; F78; W79; L84; T87; G88; L90; P109; V110; P111; G112; P113; R114; V115; A116; F124; V126; C134; S135; G136; L137; W138; F140; P141; D142; W143; T152; Q156; V159; L165; K216; L217; A219; A220; E225; A226; S228; L229; D230; E231; P232; Q241; S242; D243; D244; E246; S247; G248; V249; D250; G251	0.430279	3153.69	5921.61	0.347502	15.4076	1.81266	-36.6782	-61.5564	0.552589
Q6L8G9	A8MV65	M1; G2; C3; S7; G8; G9; C10; G11; S12; C14; S26; S27; V30; P31; I32; C33; K36; P37; V38; C41; V42; P43; A44; C45; S46; T48; S56; K57; G64; G65; S66; K67; G74; G75; S76; K77; G84; C85; S86; Q87; S89; P93; C94; S97; S98; G101; S102; S103; C104; C113; C114; S115; Q116; A117; S118; C120; V121; P122; I123; C124; C125; Q126; C127; K128; I129	0.503876	2425.06	4232.1	0.364278	A24; T115; L116; H117; P118; E119; S120; I122; G165; V166; H167; D169; F170; T173; G174; P176; G177; T178; P197; A198; P199; P200; P201; P217; S218; S220; H221; D224; V225; R228; A234; P249; P250; A251; G252; S253; A254; D256; P257; Y259; G260; P261; L263; M264; P265; S266; V267; H268; A269; A270; I272; C277; D278; T280; K281; E283; T285; T286; T288; S289; P306; G309; F310; G313; L314; H316; Q317; D318; S323; P324; W325; Y326	0.220859	2200	3469.59	0.388035	5.62155	0	-30.3734	-36.1459	0.393717
Q6L8G9	P60014	G18; S19; C29; V42; A44; C45; S46; C47; S52; C53; G54; G55; S56; K57; G58; C59; C60; G61; S62; G64; G65; S66; K67; S72; G74; G75; S76; K77; G78; C80; G81; S82; C83; G84; C85; S86; Q87; C88	0.294574	1019.09	2139.88	0.322602	Q63; S64; G65; Y66; D83; C84; S87; S88; P89; C90; Q91; Q92; A93; Y157; P159; V160; C161; S162; G163; A164; S165; T166; S167; Q170; Q171; S172; S173; Q175; C178; S200; T201	0.123506	1033.68	1946.96	0.346798	9.74292	0	-8.63086	-13.0712	0.783645
Q6L8G9	P60412	M1; G2; C3; S26; S27; C28; C29; V30; P31; I32; V38; C39; C41; V42; P43; A44; C45; S46; K57; K67; Q87; S89; C90; C91; K92; P93; Y95; C96; S97; S98; G99; C100; A117; S118; C120; V121; I123; K128	0.294574	1211.45	2260.17	0.348958	E24; S25; C26; E28; P29; S35; V53; S54; S55; P56; C58; Q59; A60; C62; P64; C67; Q68; S69; C71; C75; Q82; S83; C85; P87; C89; T91; S93; P94; C95; Q96; Q97; A98; C99; C100; V101; P102	0.120805	1235.94	2456.21	0.334748	8.17198	3.26879	-21.6277	-27.5563	0.247519
Q6L8G9	Q3SY46	C3; C4; G5; C6; S7; G8; G9; S12; G13; C14; G15; G16; C17; G25; S27; C28; V30; P31; I32; C33; C34; V42; P43; A44; C45; K57; K67; G69; K77; G78; G79; C85; S86; Q87; C88; S89; C90; C91; K92; P93; Y95; C96; S97; S98; S102; S103; C104; C105; Q106; S107; S108; C109; C110; K111; P112; V121; P122; C127; I129	0.457364	1917.78	3195.01	0.375095	Y3; N4; C6; S7; E72; S73; P75; C76; H77; T78; S79; C80; Y81; Y82; P83; R84; T85; H86; M87; L88; N90; S91; C92; L93; C107; S109; L110; L120; G121; C122; G123; S124; N125; G126; F127; N131; R133; Q140; R143; F146; H148; P149; I150; Y151; F152; R155; W157; F158; H159; Y163; R168; S169; G170; F171; Y172	0.319767	1922.05	3508.89	0.353907	13.5423	0	-20.7971	-32.342	0.262084
Q6L8G9	Q5T5A8	M1; G2; C3; G5; C6; S7; G8; G9; G11; S12; G13; G15; C17; G18; S19; G20; C21; G22; G23; G25; S26; S27; C28; V30; P31; I32; C35; K36; P37; V38; C39; C40; C41; V42; P43; C45; S46; C47; T48; S49; C50; G51; S52; C53; G54; G55; S56; K57; G58; G61; S62; K67; G68; C70; G71; S72; K77; G78; G79; G81; S82; C83; G84; S86; Q87; C88; S89; C90; Y95; C100; G101; S102; C105; Q106; K111; C114; S115; Q116; A117; S118; C119; V121; P122; C124	0.651163	2307	4412.66	0.343321	M1; S2; C3; Q5; N6; Q7; Q8; Q9; C10; Q11; P12; P13; P14; P17; Q28; C29; L30; P31; D36; C37; A38; L39; S40; C44; G45; P46; S47; S48; E49; S50; G51; C52; H56; H57; F60; C65; R66; R67; Q68; R69; S70; N71; S72; C73; D74; R75; S77; G78; Q79; Q80; G87; H88; S90; G91; G92; C93; C94	0.606383	2616.5	4678.42	0.358675	12.1864	0	-37.5839	-50.905	0.135839
Q6L8G9	Q5T754	M1; G2; C4; G5; C6; S7; G8; G11; S12; C14; G15; G16; C17; G22; G23; C24; G25; S26; S27; C28; G51; S52; C53; G54; G55; S56; G61; S62; C63; G64; G65; S66; S72; C73; G74; G75; S82; G84; C85; K111; P112; S115; Q116; A117; S118	0.348837	1056.2	1951	0.351223	S41; S42; C43; C44; S45; S56; G57; G58; C59; C60; S61; S62; G63; C67; S70; H80; S92; D94; C95; C96; S97; A101; G102; S103; S104; C105; C106; G108; G109; S110; G111; Q112; H113; S114; G115; G116; C117; C118	0.322034	1135.94	1845.08	0.381056	20.0718	0	-12.4841	-22.2529	0.803924
Q6L8G9	Q6EMK4		0	0	0	0		0	0	0	0	0	0	0	0
Q6L8G9	Q6L8G8		0	0	0	0		0	0	0	0	0	0	0	0
Q6L8G9	Q6L8H1	M1; G2; C3; C4; G5; C6; S7; G8; G9; C10; G11; S12; G13; S26; P31; C33; C35; K36; P37; V38; C40; C41; V42; P43; K57; G58; C59; K67; G68; G69; G71; G78; G79; S82; C83; G84; S86; Q87; C88; C91; P93; S102; S103; C104; C105; Q106; S108; C109; V121; I123; C124; C125; Q126; C127; K128; I129	0.434109	1935.44	3471.08	0.357982	M1; G2; C3; C6; S7; G8; G9; C10; G11; S12; C14; G15; G16; C17; Y81; G82; S83; C91; V92; S93; C101; G102; S103; C111; G112; S113; C121; G122; S123; C131; V132; S133; C141; G142; S143; C151; V152; C161; G162; S163; C171; G172; S173; C174; G175; G176; S177; C181; G182; S183; C184; G190; C191; G192; S193; C194; Q198; C199; S200; C201; K203; P204; C205; C206; C207; S208; S209; G210; C211; C221; K222; C225; S226; S227; S228; G231; S255	0.267361	1762.4	3453.44	0.337894	16.7666	0	-31.3271	-45.0922	0.188154
Q6L8G9	Q6L8H4	M1; C10; G11; S12; C14; G16; C17; G18; S19; G20; S27; C28; C29; V30; P31; I32; C33; C34; C35; K36; C39; P43; A44; C45; S46; K57; G58; C59; C60; G61; S62; G68; G69; C70; G75; S76; K77; G78; C91; P93; C94; C96; S97; S98; C100; C109; P112; C113; Q116; A117; S118; C119; C120; V121; P122; I123; C124; C125; Q126	0.457364	1747.61	3161.16	0.356018	C4; G5; R55; V56; P57; T58; G83; G84; K86; G103; G104; K106; G125; C126; G127; S128; S129; V132; P139; M140; C141; C142; C143; V144; P145; G161; C162; S163; K164; G181; G182; S206; G207; C208; G209; V210; P211; V212; S219; C220; G221; S222; G225; K227; C240; C258; C259; P261; C262; Q265; S266; S267; C268; C269; V270; P271; V272; C273; C274; Q275	0.215827	1661.1	2657.12	0.384673	12.3214	0	-31.2192	-40.544	0.139194
Q6L8G9	Q701N4	S7; G8; G9; C10; V30; I32; C33; C35; C94; C105; S107; S108; C109; C110; K111; P112; C113; C114; S115; Q116; A117; S118; C119; C120; V121; P122; I123; C124; C125; Q126; C127; K128; I129	0.255814	979.74	2019.76	0.326634	K120; C133; Q134; S135; S136; C137; C138; K139; C141; C143; Q144; S145; S146; C148; P150; C152; C161; C163; N166; C167; C168; V169; P170; V171; C172; C173; Q174; C175; K176; I177	0.169492	984.698	1980	0.332141	15.2715	0	-19.3378	-25.9983	0.114454
Q6L8G9	Q8IUG1	M1; G2; C3; C4; G5; C6; S7; G8; G9; G11; S12; G13; C14; G15; G16; C17; G18; S19; G22; G23; S26; P31; I32; C33; K36; P37; V38; V42; A44; S49; G54; G55; S56; G65; S66; K67; G68; G75; S76; K77; C80; G84; C85; S86; Q87; C88; S89; P93; G99; S102; S103; C105; Q106; S107; S108; C114; S115; Q116; A117; S118; V121; P122; I123; C124; C125; Q126; C127; K128; I129	0.534884	2366	3881.93	0.378685	M1; T2; C3; S13; C14; S17; T19; C20; F44; F47; F50; S51; G54; T55; C56; S57; S58; S59; Q62; P63; S64; C65; E67; T68; S69; Q72; T78; S79; S80; C81; G82; T83; G84; C85; G86; I87; G88; G89; G90; I91; G92; Y93; G94; Q95; E96; G97; S98; S99; G100; A101; V102; S103; T104; R105; I106; R107; G117; T118; C119; L120; P122; T132; Q135; L136; H137; H138; A139; E140; E164; P165; T166; C167	0.431138	2124.11	4083.61	0.342172	12.9173	0.445424	-29.9525	-43.2017	0.343767
Q6L8G9	Q8IWZ5		0	0	0	0		0	0	0	0	0	0	0	0
Q6L8G9	Q9BYQ6		0	0	0	0		0	0	0	0	0	0	0	0
Q6L8G9	Q9BYR6		0	0	0	0		0	0	0	0	0	0	0	0
Q6L8G9	Q9BYS1	M1; C4; C10; G11; S12; G13; C24; S26; S27; C28; V30; P31; I32; K36; P37; V38; C39; C40; C41; V42; P43; K57; G58; C59; C60; G61; K67; G68; G69; C70; G71; S72; K77; G78; G79; C80; G81; S82; Q87; S89; C90; K92; P93; Y95; G101; S102; C105; C114; Q116; A117; S118; C119; C120; V121; P122; I123; C124; Q126; C127; I129	0.465116	2166.1	3604.92	0.375341	M1; T2; C3; C4; S7; F8; C9; G10; Y11; P12; S13; F14; S15; I16; C24; C35; Q36; P37; R38; S39; C40; Q41; T42; F44; C45; G46; F47; P48; S49; F50; S51; T52; P73; S74; C75; S89; S90; G92; I97; G98; G99; I101; S102; Y103; G104; Q105; S108; S109; G110; R115; I116; R117; W118; H147; Q150; A151; C153; C154; R155; P156; S162; C163; C164; R165; P166	0.373563	1987.24	3520.11	0.360833	6.74157	0.963081	-37.0336	-43.9942	0.105243
Q6L8H1	P26371		0	0	0	0		0	0	0	0	0	0	0	0
Q6L8H1	P60409	K118; S123; K138; G142; S143; K158; G162; S163; G165; K178; G180; C181; G182; S183; C184; G185; G186; S187; G189; G190; S197; Q198; C199; S200; C201; S213; S214; C215; C216; Q217; S218; S219; Q236; S237; S238; C239; C240; Y243; C245; Q246; S247; S248; S262; Q265; S266; S267; C269; C273; S274; S276; Q285; C286; K287; I288	0.1875	1665.69	2996.57	0.357271	M1; A2; A3; M6; L13; S14; Y15; G16; S17; R18; V19; C20; L21; P22; G23; S24; C25; D26; S27; S40; C41; C42; E43; P45; C46; C47; A48; P49; A50; P51; C52; L53; S54; L55; Y62; S102; S103; P104; C105; Q107; A108; C109; V111; P112; V113; C114; C115; K116; T117; S148; S149; P150; C151	0.143243	1670.65	3572.21	0.318653	12.5886	0	-16.9891	-26.3139	0.294377
Q6L8H1	Q5T5A8	K158; K178; C199; S200; K203; Q217; S218; S219; C221; K222; Q236; S237; C239; Q246; S247; S248; C249; K251; C264; Q265; S266; S267; C269; N270; P271; C273; S274; S276; C283; C284; Q285; C286; K287; I288	0.118056	1188.48	2313.1	0.339412	M1; S2; C3; Q4; Q7; G42; G43; C44; E49; S50; C52; R58; R61; H63; Q64; C65; R66; R67; R69; S70; N71; S72; C73; D74; R75; S77; G78; Q79; Q80; C85; R86; G87; H88; G89; S90; G91	0.382979	1170.88	2572.08	0.312821	13.563	0.847688	-1.95351	-9.43015	0.774216
Q6L8H1	Q6EMK4	G46; S47; S48; C49; I53; C56; K57; P58; V59; V63; P64; A65; C66; S67; C68; S69; S70; G72; S73; S77; K78; G80; Y81; G82; S83; C84; G85; G86; S87; K88; G89; V92; S93; C94; G95; G96; S97; K98; G100; C101; G102; S103; S107; G112; S113; C114; G115; G116; S117; K118; G120; C121; G122; S123; V132; S133; C134; G135; G136; S137; K138; G140; C141; G142; S143; S157; K158; G160; C161; G162; S163; S177; K178; G179; G180; C181; G182; S183; C184; G189; G190; S197; Q198; C199; S200; C201; S214; Q217; S218; C235; Q236; C244; C245; Q246; S247; S248; C249; C259; G260; S261; S262; C263; C264; Q265; S266; S267; C268; S277; P281; V282; C283; C284; Q285; K287; I288	0.399306	3630.46	6065.85	0.374416	M1; C2; R4; V5; P6; L8; L9; L12; L13; A16; C24; P25; S26; G27; C28; Q29; T39; A40; R41; Q42; E61; H563; A564; P565; V566; T567; Q568; A569; R570; E571; L574; P575; L576; L577; I578; L590; V593; G594; Y597; R601; A604; M605; A608; A609; Q610; D611; K612; G613; Q614; V615; G616; P617; G618; A619; G620; P621; L622; E623; L624; E625; G626; V627; K628; V629; P630; L631; E632; P633; G634; P635; K636; A637; T638; E639; G640; E650; C651; E652; V653; P654; L655; M656; G657; F658; P659; G660; G662; L663; Q664; P666; K670; Y672	0.136701	3436.4	7750.29	0.307187	9.90539	0.283011	-35.5758	-51.4892	0.258732
Q6L8H1	Q6L8G8	M1; G2; C3; G5; C6; S7; G8; G9; C10; G11; S12; G16; C50; V51; I53; C55; C56; K57; P58; V59; C60; C61; C62; V63; S73; C74; G75; G76; S77; K78; G79; G80; Y81; G82; G95; G96; S97; K98; G99; G100; C101; G102; G115; G116; S117; K118; G119; G120; C121; G122; S123; S133; C134; G135; G136; S137; K138; G139; G140; C141; G142; S143; S153; C154; G155; G156; K158; G159; G160; C161; G162; C174; G175; G176; K178; C181; G195; C196; Q198; S200; G210; G212; S213; S214; C215; S218; C220; C221	0.305556	2117.84	3378.52	0.385317	M1; G2; C3; C4; G5; C6; S7; G9; C10; G20; S34; C36; V37; P38; V39; C41; P50; A51; C52; S53; C54; S55; C57; G58; S59; C60; G61; G62; S63; K64; G65; G66; C67; G68; S69; S73; K74; G75; G76; C77; G78; S79; K84; G85; G86; G91; S93; Q94; C95; C97; Y98; K99; C101; C103; S104; S105; P119; C120; C127; K128; P129; C132; P148; C149; C150; S151; Q152; S154; C155; K164; I165	0.430303	2111.78	3908.44	0.350781	13.24	0	-31.0667	-43.4997	0.336535
Q6L8H1	Q7Z3S9	S7; G8; G20; C21; G22; S33; G34; C35; G36; S47; S48; V51; P52; I53; S77; K78; S87; K88; S97; K98; S107; K108; S117; K118; K128; K138; K148; K158; K168; K178; G180; K188; G190; C191; Q198; S200; C201; Q217; S218; S219; C220; K222; S237; S238; C239; K241; S248; C249; C250; K251; P252; S266; S267; C268; C269; N270; P271; I288	0.201389	1434.62	3424.6	0.295236	F98; T106; L110; S111; H112; P113; C114; A115; N116; G117; S118; L132; T133; F135; L162; P163; G164; S165; Y166; Q167; V192; N193; E212; V214; R216; E219; W221; E222; R223; D224; E226; W228; G230; K231; E232; H233; E235; N236	0.161017	1514.9	3259.33	0.317308	7.45883	2.7123	-0.319982	-6.69258	0.779332
Q6L8H1	Q9BYR5	S153; S173; C174; G175; S193; C194; G195; C196; S197; C207; S208; S209; S226; S227; S228; G229; S255; S256; S257; G258; S274; Q275; S276; S277	0.083333	532.012	1170.88	0.312417	V2; S4; C6; G7; S8; L17; E18; N19; C20; C21; R22; P23; S24; C26; T28; S39; C41	0.125	553.153	1124.35	0.329747	20.2734	0	-2.48096	-7.36537	0.886678
Q6L8H2	A8MQ03	C155; S156; Q157; S158; S159; P163; C164; C165; S166; Q167; S168; S169; P173; C174; C175; C176; S177; S183; C184; C185; Q186; C190; K191; P192; C193; C194; S195; Q196; S197; S198; C199; C200; K201; C203; C204; C205; S206; Q215; K220; P221; C222; S223; S224; Q225; P231; I232; C233; Q235; C236; K237; I238	0.214286	2194.63	3536.77	0.382914	M6; S37; S38; S39; S40; E41; M42; Q43; L45; E53; P54; T55; H56; L57; L58; Q59; P60; E62; V63; P64; G65; P66; K67; G68; A69; K70; N72; Q73; G74; A75; A76; P77; I78; Q79; A83; W84; Q86; P87; G88; N89; P90; Y91; S94; R110; G111; D112; D113; I114; H116; C118; C123; C124; H125; C126; F132; R134; C135; H136; S137; C138; C139; C140; C141; V142; S144	0.451389	1876.28	4009.61	0.318776	10.3171	0.491291	-26.9094	-36.6063	0.545978
Q6L8H2	P26371	M1; G2; C3; S4; C6; S7; G8; G9; S13; C14; C31; V37; V39; V49; P94; G112; F113; G116; S117; K118; G119; G120; S127; Q128; C129; S130; C131; Y132; K133; P134; C135; C136; C137; S138; S139; G140; C141; G142; S143; S144; C145; C146; Q147; S148; S149; C150; C151; K152; P153; Q215; C219; K220; C222; S223; S224; Q225; S226; S227; C228; C229; V230; P231; I232; C233; C234; Q235; C236; K237; I238	0.289916	1843.73	3643.11	0.336028	C35; P50; A51; C52; S53; R60; Q79; S89; C92; G93; S94; S95; C96; C97; C99; S100; C101; P104; C106; Q108; K113; P114; R121; G122; S123; S124; C126; Q127; S128; S129; K132; P133; S136; C140; G141; S142; S143; C145; Q146; S147; S148; C149; C150; K151; P152; C153; C154; S155; Q156; S157; R158; C159; C160; V161; P162; V163; C164; Y165; Q166; C167; K168; I169	0.366864	2075.11	3503.16	0.371999	15.3106	0	-23.9741	-37.2952	0.521033
Q6L8H2	P60331	G18; S19; C21; C31; G32; S33; G34; K43; V45; C46; C47; V49; P50; S53; K64; G65; V66; C67; G68; S69; C70; G71; G72; C73; K74; G88; S89; S90; C91; V93; C97; S98; S99; S100; G106; K108; G109; V110; C111; G112; F113; R114; G115; G116; K118; S127; Q128; C131; Y132; K133; P134; G142; S144; C145; C146; Q147; S148; S149; C150; C151; K152; P153; C155; Q157; S158; S159; C160; C161; K162; P163; C164; C165; S168; S169; C170; C171; K172; P173; C176; S177; S178; G179; C180; G181; S182; S183; C184; C185; Q186; S198; C199; C200; P202; S211; S212; C213; Q215; S226; S227; C228; C229; V230; P231; I232; C233; C236; I238	0.44958	3561.25	5980.44	0.373231	M1; A3; M6; S7; C9; S10; C13; S14; D15; S16; W17; Q18; V19; D20; C22; A38; P39; A40; P41; C42; L43; T44; L45; V46; T48; P64; S65; P66; C67; Q68; S69; G70; S84; C85; Q86; P87; P94; C95; V101; P102; V103; C104; K106; P107; V108; C109; C110; L111; P112; T113; S126; C127; Q128; S167; S168; C169; H170; R188; P191; C194; K195; P196; C199; S214; S215; C216; Q217; P218; A219; C221; R227; P228; S229; S230; S231; V232; S233; L235; C236; R237; R241; P242; S249; S250; C251; C252; A253; P254; A255; S256; S257; C258; Q259; S261; C262; R264; L272; R274; P275; A276; C277; S278; R279; P280; A281; C282	0.375887	3308.67	5615.14	0.370769	14.2651	0.291124	-48.8056	-70.9355	0.409174
Q6L8H2	P60409	C6; S7; G8; G9; C10; G11; S12; S13; G16; G25; S26; Y28; G29; G30; G32; S33; G34; V37; P38; V39; C40; C41; P44; V45; V49; P50; A51; S53; C60; G61; G62; G65; V66; C67; G68; S69; C70; K84; G85; G86; C87; G88; S89; S90; V93; P94; V95; C97; V110; C111; G112; F113; R114; C126; Q128; C131; Y132; K133; P134; C137; S139; G140; S148; S149; C150; C151; K152; P153; C155; S156; C165; S166; Q167; S168; S169; C171; K172; P173; C174; C176; S187; S188; C189; C190; K191; P192; C194; S195; Q196; S197; C200; K201; P202; C203; C204; C205; S207; Q215; S217; C218; K220; P221; S223; S224; Q225; S226; S227; Q235; C236; K237; I238	0.466387	3161.09	5198.82	0.378125	S10; D12; L13; S14; Y15; G16; R18; V34; D35; D36; P38; E39; S40; C42; E43; P44; P45; A48; L53; L55; V56; P59; V60; S61; Y62; S94; P112; K116; V126; P127; Q153; K162; P163; C165; S166; G167; I168; S169; C173; Q174; Q175; S177; V179; S180; S183; S184; P185; Q188; P193; S194; Q197; S198; S222; P223; Q225; Q226; V240; P241; T242; S244; D245; D246; S247; S249; Q252; P253; C256; T257; S258; S259; Q260; Q262; Q263; V267; P268; K272; P273; V274; V277; P278; V279; G282; A283; Q290; S291; S292; P295; A296; T300; S301; R304; P305; S306; L312; R314; P315; V316; R318; P319; A320; V323; P324; S338; P342; L348; P352; A353; R356; P357; A358; S368; S369	0.302703	2896.53	4613.14	0.385706	16.5081	0	-42.7164	-64.9182	0.217364
Q6L8H2	P60411	M1; C3; S4; G5; C6; S7; G8; G9; C10; S12; S13; C14; G15; G16; C17; G18; S19; S20; C21; G22; G23; C24; G25; S26; G27; Y28; G29; G30; C31; G32; S33; V37; P38; V39; C41; C42; K43; P44; V45; V49; P50; A51; C54; S55; S56; C57; G58; G61; G62; K64; G65; V66; C67; G68; S69; C70; S83; K84; G85; G86; C87; G88; S89; S90; C91; C92; V93; P94; V95; C96; C97; S98; S99; S100; C101; G102; S103; C104; K108; G109; V110; C111; G112; F113; R114; G115; G116; G122; C124; G125; C126; S127; Q128; C129; S130; C131; Y132; K133; C137; S138; S139; G140; C141; G142; S143; C145; Q147; S149; C150; K152; P153; K162; P163; P173; S187; C189; K191; P192; P202; Q215; S216; S217; C218; C219; K220; P221; V230; P231; I232; C233; C234; Q235; C236; K237; I238	0.567227	3857.56	5314.01	0.4206	M1; A2; A3; M6; I8; W17; V19; C42; L43; T44; L45; V46; C47; T48; P49; V50; S54; S55; P56; C57; C58; Q59; C62; E63; P64; S65; C67; G70; C71; T72; S73; S74; C75; T76; P77; C79; C80; Q81; Q82; P94; C95; Q96; Q97; A98; C99; C100; V101; P102; S135; Q137; P138; A139; C140; C141; V142; C146; S156; E157; D158; S159; Y160; C162; Q164; C178; Q180; Y182; C183; V184; P185; I196; S203; G204; A205; S206; S207; L208; C225; P227; S228; S230; L233; C235; R236; V238; R240; C243; V245; P246; C250; C251; A252; T254; S255; S256; R257; Q258; P259; S260; Y261; C262; R263; Q264; R273; P274; V275; C276; S277; R278; P279; C281; Y282; S283; F284; S285; S286; G287; Q288; K289; S291; C292	0.410959	3465.6	6029.98	0.36497	16.6595	0.273106	-45.3446	-72.8029	0.42741
Q6L8H2	Q5T5A8	C10; G11; S12; S13; C14; G15; C31; G32; S33; G34; C48; V49; P50; G58; S59; C60; G61; G62; S63; K64; G65; C67; G68; S69; C70; G71; G72; C73; K74; G75; G76; C77; G78; S79; G88; S89; V95; S99; S100; C101; G106; S107; K108; G109; V110; C111; G112; F113; R114; G115; G116; S117; K118; G119; G120; C121; C129; S130; K133; P134; C137; S138; C151; K152; P153; S154; C155; S156; Q157; S158; S182; S183; K220; P221; S223; S224; Q225; S226; C229; V230; I232; C233; C234; I238	0.352941	2402.51	4154.06	0.366428	M1; S2; C3; Q4; Q5; N6; Q7; Q8; Q9; C10; Q11; P13; P14; S15; C16; P17; K20; C21; K24; S25; A27; Q28; D36; L39; S40; G42; G43; G45; P46; S47; S48; E49; S50; G51; C52; L54; S55; H56; H57; R58; H59; F60; R61; S62; H63; C65; R66; R67; Q68; R69; S70; N71; S72; C73; D74; R75; Q79; Q80; S84; C85; R86; G87; H88; G89	0.680851	2602.28	5166.86	0.33495	13.1874	0.399617	-19.6626	-34.6878	0.544639
Q6L8H2	Q5T749		0	0	0	0		0	0	0	0	0	0	0	0
Q6L8H2	Q5T751		0	0	0	0		0	0	0	0	0	0	0	0
Q6L8H2	Q5T754	G8; G9; C10; G11; S33; V45; C46; C47; C48; V49; P50; V66; G68; G86; C87; G88; S89; S90; C91; V93; V95; S98; S100; V110; C111; G112; F113; R114; G115; C126; S127; Q128; C129; S130; Y132; K133; P134; C135; C136; C137; S138; S139; G140; G142; S143; C146; Q147; K162; C164; K172; P173; C174; C175; C176; S177; S178; G179; G181; S182; C185; Q186; C193; P202; C203; C204; C205; S206; G210; C214; C222; I232; C233; Q235; C236; K237; I238	0.319328	1649.74	4236.55	0.280268	M1; S2; C3; Q4; Q5; S6; Q7; Q8; Q9; C10; Q11; P12; P13; P14; K15; C16; T17; P18; K19; C20; P21; P22; K23; C24; P25; T26; P27; K28; C29; P30; P31; K32; C33	0.279661	1865.82	4278.49	0.303666	8.53351	0	-35.6948	-42.3553	0.142437
Q6L8H2	Q5T7P3	S4; G5; G27; Y28; P38; V39; C41; K43; C47; V49; P50; S63; K64; V66; G68; S69; K84; V93; P94; V95; C96; V110; G112; F113; Y132; C135; C136; K152; P153; C155; K162; P163; C164; C165; C174; K191; P192; C193; C203; K220; P221; P231; I232; C233; C234; Q235; C236; K237; I238	0.205882	1412.81	3300.35	0.299758	M1; S2; C3; Q4; N6; Q7; Q8; Q9; C10; Q11; P12; P13; P14; K15; C16; I17; P18; K19; C20; P21; P22; K23; C24; L25; T26; P27; C29; C117; C118	0.245763	1748.16	3863.77	0.311508	4.42902	0	-33.5268	-36.635	0.116889
Q6L8H2	Q5T871	G9; C10; G11; S12; S13; C24; G25; S26; G27; Y28; G29; G30; G32; S33; G34; C35; V37; P38; V39; C41; C42; K43; V49; P50; A51; C52; S53; C54; S55; G58; S59; S63; K64; G65; V66; G76; C80; G81; G82; S83; K84; G85; G86; C87; G88; S89; S90; V93; P94; V95; C97; S99; S100; C101; G102; S103; C104; G105; S107; K108; G109; V110; C111; F113; R114; G115; G116; G119; G120; C126; S127; Q128; C129; Y132; K133; P134; C135; C136; C137; S138; S139; G140; C141; G142; S144; C145; P153; S154; C155; S156; Q157; C160; C161; K162; P163; C176; S177; S178; G179; Q196; S197; S198; C200; K201; P202; S211; I238	0.44958	2739.75	5987.72	0.313923	M1; S2; S3; D4; D5; K6; S7; K8; S9; N10; D11; P12; K13; T14; P16; C27; E28; S29; K30; C31; Q32; P33; S34; L36; K37; L40; Q41; C43; F44; C47; P48; W49; K51; C52; P53; A54; P55; P56; K57; C58; L59; P60; C61; P62; S63; Q64; S65; P66; S67; S68; C69; P70; P71; Q72; P73; C74; T75; K76; P77; C78; P79; P80; C82; P83; S84; S85; C86; H88; A89; C90; P91; P92; P93; C94; P95; P96; P97	0.785714	2962.89	7506.97	0.282992	7.0143	0	-47.3128	-56.1936	0.339458
Q6L8H2	Q6L8G9		0	0	0	0		0	0	0	0	0	0	0	0
Q6L8H2	Q6L8H1	C3; S4; G5; S13; C14; G15; G16; C17; G18; S19; G23; C24; G25; S26; G29; G30; C31; P38; V39; C40; K43; P44; V45; C46; C47; C48; S63; K64; G65; V66; C73; K74; G75; G76; C77; G78; S79; G82; S83; K84; C87; C92; V93; P94; V95; C97; S98; S103; C104; G106; S107; K108; G109; R114; S130; C131; K133; S143; S144; C146; Q147; S148; S182; Q186; S187; S188; C209; S211; S212; C214; Q215; S217; C218; C219; K220; S224; S226; S227; C228; C229; V230; P231; I232; C233; C234; C236; K237; I238	0.369748	2538.2	4660.91	0.352571	M1; G2; C3; C4; G5; G18; S19; G32; S33; G34; S47; S48; C50; V51; P52; C55; V63; P64; A65; C66; C68; S69; C71; G72; S73; C74; G75; Y81; G82; S83; C84; G85; G86; V92; S93; C94; G95; G102; S103; C104; G105; G106; G112; S113; C114; G115; G122; S123; C124; G125; V132; S133; C134; G135; G142; S143; C144; G145; V152; S153; C154; G155; G162; S163; C164; G165; G172; S173; C174; G175; G182; S183; G185; G192; S193; C194; G195; K203; P204; C205; C206; C207; S208; P223; C224; S226; S227; P242; Y243; C245; C253; S255; P271; C272; C273; Q275; C283; Q285; C286; K287; I288	0.350694	2619.76	4739.97	0.355958	9.69376	0	-43.5744	-54.6754	0.136981
Q6L8H2	Q6L8H2	M1; G2; C3; S19; S20; C21; G22; G23; C24; G25; S26; G27; Y28; G29; G30; C31; G32; S33; V37; P38; V39; V45; C46; C48; V49; P50; A51; V93; P94; G112; F113; R114; S130; K133; P134; S149; C150; C151; K152; C161; K162; P163; K172; P173; K191; P192; K201; P202; S216; S217; C218; C219; K220; P221; C222; S223; S224; V230; P231; I232; C233; C234; Q235; C236; K237; I238	0.277311	1908.28	3418.85	0.358219	M1; G2; S19; S20; C21; G22; G23; C24; G25; S26; G27; Y28; G29; G30; C31; G32; S33; G34; V37; P38; V39; V45; C46; C47; C48; V49; P50; A51; C52; S89; V93; P94; G112; F113; R114; S130; K133; P134; K152; P153; C161; K162; P163; K172; P173; K191; P192; K201; P202; Q215; C218; C219; K220; P221; V230; P231; I232; C233; C234; Q235; C236; K237; I238	0.264706	1947.81	3234.3	0.375872	13.4852	0	-25.1528	-36.6978	0.278309
Q6L8H2	Q6L8H4	M1; G2; C3; S4; G5; C6; S7; G8; G9; C10; G11; S12; S13; C14; G15; C17; C21; G22; G23; G25; S26; G27; Y28; G29; C31; V39; C40; C41; C42; K43; P44; G58; S59; G61; S63; K64; G65; V66; C67; G68; S69; C70; G71; G72; C73; K74; K84; S90; G106; K108; G116; K118; G120; C121; G125; C126; C129; S130; C131; Y132; K133; P134; C135; C137; S138; S139; G140; C171; P173; C174; C175; C176; S177; S178; S198; C200; P202; C203; C204; C205; S206; S207; G208; C209; G210; S211; C213; C214; Q215; S216; C219; K220; S223; Q225; S226; S227; C228; C229; V230; P231; I232; C234	0.428571	2706.81	4902.68	0.355715	M1; G2; C3; C4; G5; C6; S7; G8; G9; C10; G11; S12; S13; C14; G15; G16; C17; G18; S19; G20; C21; G22; G23; C24; G25; G29; G30; C31; G32; S33; G34; C35; G36; G37; S38; G39; S40; S41; C42; V44; V46; C48; C49; K50; P51; V52; C53; C54; R55; V56; P57; T58; C59; S60; C61; S62; C64; G65; K66; S91; S111; S128; S129; C130; V132; V134; C136; P139; M140; C141; C142; C143; V144; P145; A146; C147; S148; C149; S150; S151; C244; C245; S246; S257; C262; Q265; S267; C268; C269; V270; P271; V272; C273; C274; Q275; C276; K277; I278	0.352518	2880.3	4631.59	0.383432	17.5404	0	-44.2483	-66.0061	0.213814
Q6L8H2	Q701N4	S79; S83; K84; C92; P94; V95; S99; S100; C101; G102; S103; C104; G105; G106; S107; K108; V110; G112; F113; R114; G115; K118; G119; G120; G122; S123; C124; G125; C126; S127; Q128; S130; Y132; G140; C141; G142; S143; S144; C146; Q147; C161; K162; P163; C164; Q167; S168; S169; C170; C171; K172; P173; S198; C200; K201; P202; C214; Q215; S227; C228; C229; V230; P231; I232; C233; C234; Q235; C236; I238	0.285714	2144.76	3852.88	0.357601	G13; S26; G27; C28; S40; G41; C42; S46; S47; S48; G50; G51; C52; G53; S54; R55; C56; V58; P71; A72; C73; S74; C75; T76; S77; C78; G79; S80; C81; G82; C88; G89; S90; C91; G96; G97; C98; G99; S100; C101; S116; S117; C118; C119; K120; P121; C123; C124; S125; S126; S136; C137; K139; P140; C142; C143; Q144; S156; C157; K159; P160; C161; C162; Q164; S165; N166; C167; C168; V169; V171; C173; I177	0.40678	2133.69	3718.43	0.364602	14.4912	0	-35.3784	-49.1435	0.212041
Q6L8H2	Q7Z3S9	S13; S26; G27; Y28; C31; G32; S33; G34; V37; P38; V39; C40; C41; C42; K43; P44; V45; V49; P50; A51; V66; G68; S69; C70; G71; G72; C73; K74; S90; C92; V93; P94; S103; C104; G105; G106; S107; V110; F113; R114; G116; S117; K118; G119; G120; S123; C126; S127; Q128; C129; Y132; K133; P134; C135; C137; S138; S139; G140; C146; S148; S149; C150; C151; K152; P153; C160; C161; C174; C175; C176; S177; S178; C203; C204; C205; S206; S207; G208; S223; P231; I232; C233; C234; Q235	0.352941	2754.58	5136.2	0.349089	L77; N78; V96; G97; F98; E102; Q104; W105; T106; D107; A108; L110; S111; H112; P113; C114; A115; N116; G117; S118; N125; F127; F135; K139; E141; D143; N145; L160; N161; L162; P163; G164; S165; Y166; Q167; C168; Q169; C170; L171; Q172; G173; F174; T175; G176; Q177; L182; Y183; V184; P185; C186; A187; P188; S189; P190; C191; V192; N193; G194; G195; T196; C197; R198; Q199; G201; D202; F203; F205; T213; R216; G217; L220; W221; R223; D224; V227; W228; N229; E232	0.330508	2760.74	5467.84	0.335506	5.80202	1.45051	-38.0174	-46.6101	0.298873
Q6L8H2	Q8IUG1	G5; C6; S7; G8; S13; C14; G15; G16; G30; G32; S33; G34; C35; V37; P38; C47; V49; P50; A51; C52; S53; C54; S55; K64; V66; S69; C70; G71; G72; S89; S90; C91; V93; P94; V95; C96; C97; S98; S99; K108; G109; V110; G112; F113; R114; G115; G116; K118; S130; Y132; K133; P134; C135; C136; C141; G142; S143; C145; C146; Q147; S148; S149; S156; Q157; S158; S159; C160; S168; K172; P173; G181; S182; C184; C185; Q186; S197; S198; C200; K201; P202; G210; S211; C213; C214; Q215; S216; S217; S227; V230; P231; I232; C233	0.386555	2838.9	4503.66	0.386636	M1; T2; C4; Q5; T6; S7; F8; C9; G10; Y11; P12; S13; C14; S15; T16; S17; G21; S22; S23; C24; Q26; P27; S28; E31; T32; S33; T42; F44; F47; P48; S49; F50; T52; P63; S64; E67; T68; C70; C71; Q72; P73; G92; Y93; Q95; S99; S103; T104; R105; I106; R110; E116; G117; T118; C119; L120; C124; V125; V126; S127; C128; T129; P130; P131; C134; Q135; L136; H137; H138; R145; P146; S147; C149; G150; C153; C154; R155; V157; C158; S162; C163	0.479042	2759	4325.36	0.389449	13.9338	0	-41.3	-58.6174	0.325935
Q6L8H2	Q9BQ66	S7; G8; G9; C10; G11; S12; S13; Y28; G30; C31; G32; S33; G34; C35; V37; P38; V45; C46; C47; V49; P50; K64; V66; C67; G68; S69; K84; G86; C87; G88; S89; S90; C91; V93; P94; K108; V110; C111; G112; F113; R114; Q128; C129; S130; C131; Y132; S149; C150; K152; P153; Q157; S158; S159; C161; Q167; S168; S169; C171; S188; C189; K191; P192; S195; Q196; S198; C200; S217; C218; K220; P221; Q225; S226; S227; C229	0.310924	2417.96	4182.83	0.366314	M1; N3; S4; C5; C6; G7; G16; L17; E18; T28; T29; C30; C31; R32; S43; S44; C45; S53; V54; C55; C56; Q57; T68; T69; C70; C71; R72; T73; V82; S83; S84; Q92; S93; V94; C95; C96; Q97; P98; T108; T109; C110; C111; R112; T113; S123; S124; C125; S133; V134; C135; C136; Q137; P138; I147; S148; S149; S150; C151; S158; S159; C160; C161; R162; P163; R173; V174; C176; H177; T178; I187; S188; T189; C190; P191; S198; S199; C200; C201	0.38806	2243.84	3787.94	0.372003	9.86742	0	-25.4446	-35.6575	0.35602
Q6L8H2	Q9BYQ3	K172	0.004202	4.60703	109.562	0.0403527	Q20	0.006289	4.65638	98.4405	0.045165	0	0	0.223817	0.223817	0.833636
Q6L8H2	Q9BYQ4	S53; S55; G61; G62; S63; G65; V66; G81; G82; S83; K84; G85; G86; C87; G88; S89; S90; C92; V93; P94; C96; C97; S98; S99; S103; C104; G105; G106; S107; K108; G109; V110; C111; G112; F113; R114; G125; C126; S127; Q128; Y132; K133; P134; C135; C136; C137; G142; S143; S144; C145; C160; C161; K162; P163; C170; C171; K172; P173; C174; G181; S182; S183; C184; C199; C200; K201; P202; C203; C209; G210; S211; S212; C213; C228; C229; V230; P231; I232; C234; K237	0.336134	1942.8	3525.9	0.355258	M1; T2; H3; C4; C5; S6; P7; C8; C9; Q10; C13; C14; R15; R20; T22; C23; W24; K25; P26; T27; T28; V29; T30; T31; S33; S34; P36; Q49; P50; C51; C52; R53; Q58; N59; T60; C61; R63; T64; T99; S100; Y115; R117; T119; Y121; Y122; T124; V126; C127; L128; P129; G130; C131; Q161	0.304598	1979.08	3322.62	0.373291	9.17929	0	-29.0925	-37.0852	0.209601
Q6L8H2	Q9BYQ6	C6; C10; G11; S26; V37; P38; V39; C41; C46; C47; C48; V49; P50; A51; G61; G62; S63; K64; G65; V66; C67; G68; G81; G82; S83; C91; C92; V93; P94; V95; G105; G106; S107; K108; G109; V110; G115; G116; S117; S130; C131; Y132; K133; P134; C135; C136; C137; S138; K162; C165; S166; S168; S169; C170; K172; P173; C174; C175; C176; S177; C180; C184; C185; Q186; S187; S188; C189; C190; S197; S198; C199; K201; C205; S212; C213; C214; Q215; S216; S217; C218; V230; I232	0.344538	2154.26	3654.99	0.370833	M1; V2; N3; C10; S11; H12; Q13; G14; P42; V46; S47; S48; R51; V58; C59; Q61; P62; T63; R66; S73; C74; C75; R76; P77; S78; C80; V81; S82; S83; C84; K86; M93; C94; Q96; P97; T98; R101; S108; C109; C110; R111; P112; S113; C115; V116; S117; S118; C119; R121; V128; C129; Q131; T133; H136; S143; C144; R146; P147; S148; E151; S152; S153; C154; R156; C170; L188; A191; S192; C194; C195	0.358974	2296.91	4059.21	0.36137	10.7837	0	-27.8002	-38.4571	0.22188
Q6L8H2	Q9BYR2		0	0	0	0		0	0	0	0	0	0	0	0
Q6L8H2	Q9BYR5		0	0	0	0		0	0	0	0	0	0	0	0
Q6L8H2	Q9BYS1	M1; G2; C3; S4; G5; S7; G8; G9; C10; G11; S12; S13; Y28; G32; S33; G34; C35; C36; V37; P38; C48; V49; P50; A51; G58; S59; C60; G61; K64; G65; V66; G68; S69; C70; G71; G72; G88; S89; C91; C92; V93; P94; V95; G102; S103; C104; G105; S107; K108; G109; V110; C111; G112; F113; R114; G115; S123; Y132; K133; P134; S154; C155; S156; Q157; C160; C161; K162; P163; C164; C165; S166; S168; C170; C171; K172; P173; S188; C189; C190; K191; P192; C193; C194; K201; P202; C203; C204; C209; K220; P221; C222; S223; S224; Q225; I232; C233; C234; Q235; C236; K237; I238	0.42437	3178.04	5519.24	0.365406	M1; S15; I16; S17; G18; T19; C20; G21; S22; S23; C24; C25; Q26; C29; C30; E31; T32; S33; C34; C35; Q36; P37; R38; S39; Q41; F44; F47; P48; S49; F50; S51; S53; T55; C56; S57; S58; S59; E67; S69; C71; Q72; P73; S74; C75; E77; S89; S90; C91; G92; T93; G94; C95; G96; I97; G99; G100; I101; S102; Y103; G104; Q105; E106; G107; S108; S109; G110; A111; V112; S113; T114; R115; I116; R117; W118; C119; R120; P121; S123; V125; Y129; P132; V135; V136; T139; P140; P141; S142; Q145; R155; P156; S157; Y158; C159; G160	0.54023	3060.48	5177.16	0.371524	16.6706	0.961768	-41.5793	-65.7854	0.241734
Q6L8H4	P60331	C3; C6; S7; G8; G9; C10; G11; S12; S13; C14; G15; G16; G27; C28; G29; G30; C31; S33; C35; G36; G37; S38; G39; S40; S41; C42; C43; V44; V46; C47; C48; C49; K50; P51; V52; K76; K96; K116; G125; C126; G127; S128; S129; C130; C131; V132; V134; C136; C137; K138; P139; M140; K194; C204; G205; S206; G207; C208; G209; V210; V212; C214; C215; S216; S235; C237; S238; C239; C240; K241; P242; C244; C245; S246; S247; Q265; S266; S267; C269; V270; P271; V272; C273; C274; Q275	0.305755	2475.96	3861.15	0.390708	C9; S10; S11; C13; S14; D15; S16; W17; Q18; P39; C42; R52; S54; S55; P56; C57; Q59; A60; A61; E63; Q81; Q82; S84; Q86; P87; A88; C90; T91; S92; S93; P94; Q124; S126; Q128; T130; A133; S134; S136; S137; Q138; Q166; S168; H170; A172; T175; S176; P178; C179; Q180; Q213; S214; S215; Q217; A219; T222; T223; S224; C225; C226; R227; P228; S229; L234; C236; P254; A255; S257; Q259; A260; S261; R264; P265; A266; L271	0.262411	2518.72	3953.7	0.389147	14.4153	0.800852	-19.7029	-36.4323	0.39587
Q6L8H4	Q6L8H1	M1; S13; C14; G15; G16; C17; G18; S19; G20; C21; G22; C24; G29; G30; C31; G32; S33; G34; C35; G36; G37; G39; V46; P51; V52; C53; G68; C69; G70; S71; G78; C79; G80; S81; G88; C89; G90; S91; G98; C99; G100; S101; G108; C109; G110; S111; C119; G120; S121; G122; S159; A166; C167; G168; S169; C177; G178; S179; G186; C187; G188; S189; G198; S199; S216; C217; S218; S219; C220; G221; S222; C223; G229; C230; G231; S232; S233; C234; C239; C240; K241; P242; C243; C245; S246; S247; C258; C259; K260; P261; C262; V270; P271; V272; C273; C274; Q275; C276; K277; I278	0.359712	2568.79	4583.39	0.359162	C4; G5; C6; S7; G8; G9; C10; G11; S12; G13; G15; G16; C17; G18; S19; G20; C21; G22; G23; C24; G25; S26; G32; S33; C49; C50; P52; P64; A65; C66; S67; C68; C71; G72; S83; V92; S93; S103; G112; S113; G122; S123; V132; S133; C141; G142; S143; G150; C151; V152; S153; C161; G162; S163; G170; C171; G172; S173; G180; C181; G182; S183; C184; G186; S187; K188; G189; G190; C191; G192; S193; C196; S197; Q198; C199; S200; C201; C202; C205; S209; S213; S214; C215; Q217; S218; S219; C220; Q236; S237; S238; C239; K241; Q246; S247; S248; C249; S262; S267; Q275; S276; S277; C278; C279; V280	0.361111	2655.26	4470.6	0.372623	21.4393	0	-29.7221	-54.5882	0.745368
Q6L8H4	Q9BQ66	M1; G2; C3; C4; S13; C14; G15; G16; C17; G18; S19; S33; G34; C35; G36; G37; S38; C42; V44; S71; S72; G73; G74; S81; C82; G83; G84; S101; C102; G103; G104; G122; C123; G124; G125; V132; S159; C160; G161; C162; S179; C180; G181; G182; S199; G200; C201; G202; G203; V210; P211; K241; P242; C243; C244; C245; S246; S247; C249; C253; C254; Q255; S256; C259; P271; V272; C273; C274; Q275	0.248201	1461.46	2951.72	0.331158	M1; S4; C5; C6; G7; S8; V9; N19; C20; C21; R22; S24; T34; C35; C36; R37; C45; C46; R47; C61; R62; T74; C75; C76; R77; C85; C86; R87; T99; C100; C101; R102; T114; C115; C116; R117; C125; C126; R127; T139; C140; C141; R142; S149; S150; C151; C152; P163; C164; C165; C166; L167; T179; C180; Y181; P191	0.278607	1521.74	3029.48	0.334359	8.04505	0	-36.6875	-42.0159	0.060091
Q6MZQ0	O75031	M1; T2; R3; G4; F5; P7; I8; L9; P10; E12; F13; H14; M16; G17; S18; F19; R21; P22; R23; P24; R25; F26; G149; Q150; E151; L152; T153; Q156; H198; P200; G226; D227; S229; F230; G232; P233; T236; L237; R240; H241; R243; V244; R245; L264; N265; E266; M267; V268; L269; T270; P271; L272; T273; E274; Q275; E276; G277; A279; Y280; K283; C284; S286; V287; H290; A293; N294; S297; Q300; L301; M304; A305; M308; H309; L312; G313; E315; A316; S318; E319; N320; K321; C322; L323; L324; L325; P326; F329; P330; P331; P332; H333; R334; Q335; C336; S337; S338; E339; P340; N341; I342; T343; D344; N345; P346; G348; L349; G352; A353; G355; S356; Q357; G359; S360; N363; C364; S366; L367	0.317935	4727.65	10968.8	0.301193	I45; L46; E49; V50; S53; F54; K56; L57; V60; E61; L64; K67; E68; L71; L74; K75; D77; C78; F81; K82; R84; L85; V88; Q89; N92; R94; E95; K96; E98; K99; L100; A101; L102; R103; Q104; Q105; L106; N107; E108; A109; Q111; Q112; L113; L114; Q115; Q116; A117; E118; Y119; C120; T121; E122; M123; A125; A126; T129; L130; W132; G133; V134; S136; S137; E138; E139; V140; K142; K152; I156; Q159; T160; S163; F164; K166; S167; L168; D169; V172; Q173; E174; D176; S177; D178; E179; Q181; F182; V183; G188; T191; N192; A195; I196; A197; R200; E201; V231; L232; M235; Y238; N239; S241; I242; N243; L244; K245; L247; E270; L273; H274; R277; Q280; S281; V283; L284; E285; P286; E287; R315; T318; A319; E322; E325; D326; T329; L330; N333	0.374251	4548.8	9639.54	0.320601	3.88079	2.3716	-60.873	-72.9582	0.185366
Q6MZQ0	Q13643	M1; T2; R3; G4; F5; A6; I8; V11; E12; F13; H14; K15; M16; G17; F19; R20; R21; R23; P24; R25; F26; M27; S28; S29; P30; V31; S33; D34; L35; P36; R37; Q39; F92; D95; Q100; R240; H241; S242; R243; V244; R245; P246; K247; V248; Y253; A254; S255; P256; A259; S261; L264; E266; M267; V268; L269; T270; P271; T273; Q275; E276; E278; A279; Y280; L281; K283; C284; S286; V287; R288; H290; T291; V292; A293; N294; A295; H296; S297; D298; I299; L301; L302; M304; A305; T306; M308; H309; L312; G313; E315; A316; S317; S318; E319; N320; K321; L323; L325; P326; F329; H333; R334; Q335; C336; S337; S338; E339; P340; N341; I342; L349; E350; G352; A353; S356; Q357; S360; E361; C364	0.320652	5084.41	10621.4	0.323728	M1; S2; E3; F5; K9; L14; Y15; G16; R17; K18; Y19; I20; Q21; T22; D23; V29; Y32; T35; F36; A37; N38; I47; H49; D50; S51; R52; E53; L54; F55; Y56; E57; D58; R59; H60; F66; L75; A76; D77; E78; P79; F80; T81; C82; Q83; N90; Y93; C94; F97; M109; P110; G111; S112; R113; K114; L115; E116; Y117; W122; E124; F127; G137; S138; R139; S140; F141; V142; P143; V151; Y154; E155; A159; P160; L169; T170; Q171; G172; G173; V174; T175; Y176; R177; P180; W181; R183; L186; L195; A196; G197; Q198; Q199; F200; T201; S202; R203; V210; F213; F217; A218; P219; I228; V229; G230; L231; G232; G233; G234; K235; Y236; V237; S238; F239; E240; D241; H243; H246; N247; F249; S257; L258; V259; G260; Q261; G262; F263; V264; P265; Q273; S276; Q277	0.460714	4814.29	9676.01	0.332242	9.29415	5.05117	-49.2049	-78.9318	0.125148
Q6MZQ0	Q63ZY3	M1; T2; R3; G4; F5; P7; I8; L9; E12; F13; H14; K15; M16; G17; F19; R20; R21; P22; R23; P24; R25; F26; M27; S28; S29; V31; R37; V63; G66; G67; G68; L69; Q70; S71; N72; Y75; E79; R82; K86; K112; E127; V128; D130; H131; F133; T134; E135; P138; T139; Q141; Y145; P146; Q150; E151; L152; T153; R155; Q156; P184; S185; S186; V188; Q189; L192; I193; Q195; S196; V197; H198; P200; T201; G202; P203; Y207; K215; L222; I224; S225; G226; D227; R228; S229; F230; S231; G232; P233; T234; Y235; T236; L237; A238; R239; R240; H241; S242; R243; V244; R245; K247; L251; N252; Y253; A254; S255; P256; I257; T258; S261; L264; N265; E266; M267; V268; L269; T270; P271; L272; T273; E274; Q275; E276; G277; E278; A279; Y280; L281; E282; K283; C284; G285; S286; V287; R288; R289; H290; T291; V292; A293; N294; A295; H296; S297; D298; I299; Q300; L301; A303; T306; M307; M308; H309; S310; L312; G313; E314; E315; A316; S317; S318; E319; N320; K321; C322; L323; L324; L325; P326; P327; S328; F329; P330; P331; P332; H333; R334; Q335; C336; S337; S338; E339; P340; N341; I342; T343; D344; N345; P346; D347; G348; L349; E350; E351; G352; A353; R354; G355; S356; Q357; E358; G359; S360; E361; L362; N363; C364; A365; S366; L367; S368	0.567935	9421.48	12740	0.425129	F11; P12; G13; T14; P15; G16; P17; A18; S19; P20; P21; A22; F23; K26; V34; E35; T36; P37; Y38; G39; Y40; R60; V62; A63; V64; Q65; R66; R69; L70; L73; R75; G76; P77; G78; S79; W80; W81; T82; S83; T84; E85; S86; L87; C88; S89; N90; A91; S92; G93; D94; S95; R96; H97; S98; A99; Y100; S101; Y102; C103; G104; R105; G106; F107; Y108; P109; Q110; A113; E115; G119; P122; E125; R126; L128; L129; R132; R133; E136; D137; A140; T141; P142; T143; G146; S147; T149; P150; S151; A153; S158; L159; G161; V162; G163; L164; P165; P166; P167; T168; R170; V178; L199; L202; E203; V206; K207; I209; P210; Q213; V214; R265; S266; V267; T269; V271; E273; Q314; P315; Q316; A317; W318; P319; P320; S323; P324; V325; R326; V327; D328; R331; V333; E334; G335; P336; R337; E340; V342; A343; S344; T345; A346; A347; G348; A349; P350; A351; Q352; R353; Q355; L364; V378; F379; R380; S381; Q382; E383; V384; V385; E386; T387; M388; C389; P390; H400; V402; K404; I405; E409; S411; E420; V421; P422; A423; S425; S426; S427; S428; P429; P430; G431; S432; E433; V434; A435; S436; L437; E441; K442; S443; R446; V447; P448; T449; Q450; E451; P452; T453; H454; R455; E456; R459; T472; P475; R480; M483; K484; E487; E488; D491; E509; S516; T517; A518; E519; I521; E528; N529; E530; A531; P532; P534; R535; R537; Y702; A735; Q737; A738; Q740; L745; S748; H749; D769; D770; D771; S773; M777; C778; E781; H782; D803; R804; D805; S807; M811; V812; L814; D815; A816; Q818; M838; S839; D840; D841; E842; S843; P844; T845; S846; S847; S848; A849; E850; E851	0.307873	8752.77	12630.7	0.409325	9.90412	4.62192	-60.5063	-116.096	0.436187
Q6MZQ0	Q6PF18	M1; T2; R3; G4; F5; A6; P7; I8; L9; P10; V11; E12; F13; H14; K15; M16; G17; S18; F19; R20; R21; R23; P24; R25; F26; M27; S28; S29; P30; V31; L32; L35; P36; F38; Q39; R42; Q46; S87; E88; L89; S91; F92; G149; Q150; E151; H198; E199; P200; T201; G202; P203; E205; Y207; L208; L222; I224; S225; D227; S229; F230; S231; G232; P233; T234; Y235; T236; L237; A238; R239; R240; H241; S242; R243; R245; P246; K247; V248; T249; V250; L251; N252; A254; T273; P327; S328; F329; P330; P331; P332; H333; R334; Q335; C336; S337; S338; P340; I342; D344; G359; L362; N363; A365; S366; L367; S368	0.285326	4147.27	7993.76	0.341591	S12; L13; K15; G16; W17; D18; R19; K20; A21; R23; L26; R27; Y37; V39; G40; E41; G49; K50; G51; T52; V54; K56; G59; I61; E63; G64; D65; Y74; T76; L77; S78; P80; G85; K86; C87; R88; R89; S92; W94; G102; Y103; I105; F107; G109; P110; K111; Y113; E115; G116; D117; G125; W126; G127; R128; Y130; Y131; S132; G134; D135; I136; E138; E149; G150; M151; R153; L154; K155; N156; G157; R159; E161; G162; C163; A172; G173; R174; F176; L178; D179; L183; F184; E185; G186; F187; C195; G196; T197; M198; I199; D200; F201; G202; R203; D204; E205; A206; P207; I214; P215; E216; V217; I219; P222; D223; V225; L226; A227; L230; R234	0.454167	4015.08	7349.3	0.353304	6.37071	2.94033	-32.5365	-48.546	0.20165
Q6MZQ0	Q9BWG6	M1; T2; R3; G4; F5; A6; P7; I8; L9; P10; V11; E12; F13; H14; K15; M16; G17; S18; F19; R20; R21; R23; P24; R25; F26; M27; L69; Q70; S71; N72; L74; Y75; N78; R82; E127; W129; D130; F133; T134; E135; L137; P138; T139; Q141; A142; Y145; T153; R155; Q156; L159; Q189; L192; I193; Q195; S196; V197; H198; E199; P200; T201; G202; P203; Y207; P220; F221; L222; G223; I224; S225; G226; D227; R228; S229; F230; S231; G232; Y235; T236; R239; R240; H241; S242; R243; R245; K247; V250; L251; N252; Y253; A254; P263; L264; N265; E266; M267; V268; L269; E274; V287; H290; T291; A293; N294; A295; H296; S297; D298; I299; Q300; L301; L302; A303; M304; A305; T306; M308; H309; S310; G311; L312; G313; E314; E315; S318; L323; L325; F329; P330; P332; H333; R334; Q335; C336; S337; S338; E339; P340; N341; I342; D344; D347; G348; E351; G352; G355; S356; Q357; E358; G359; S360; N363; C364; S366; L367	0.418478	6427.32	10202.9	0.386485	M1; S2; F3; K4; R5; D8; D9; W10; S11; Q12; L13; N14; V15; L16; K17; K18; R19; R20; V21; G22; D23; L24; L25; A26; S27; Y28; I29; P30; E31; D32; M36; L37; R38; D39; G40; R41; F42; H49; P51; V52; L53; D54; T55; L56; A57; M58; T60; A61; H62; R63; A64; G65; K66; K67; L69; L72; Q73; P81; G82; R85; K86; E103; P105; L106; T108; Q109; L112; I113; S116; A117; L118; R120; A121; P122; H123; Y124; N125; S126; C127; C128; R129; R130; K131; Y132; R133; P134; A136; P137; G138; P139; S140; V141; S142; L143; S144; P145; M146; V151; K152; Q154; S155; G156; K157; I158; S159; R160; E161; P162; E163; P164; A165; A166; G167; P168; Q169; A170; E171; S173; A174; T175; S177; A180; M182; R187; L190; D191; L194; T195; L196; R197; S198; S199; G200; W201; D212; E213; N214; V215; E216; F217; E221; P225	0.617391	6358.95	10168.3	0.384755	6.56955	4.69254	-72.1208	-101.932	0.075783
Q6N063	P26641	F16; D19; N20; Y22; A24; R25; Y26; G27; L28; H29; V30; R31; R33; Q37; R39; R40; D41; Y42; G43; P44; I45; R47; R49; G50; C51; V52; S53; A54; K55; D56; F57; E67; R70; R71; R169; N171; T172; M173; N174; N175; P207; D208; C209; G210; F220; V222; L232; G233; C234; H235; Y236; D237; N238; E240; N244; L261; F262; Q263; A264; P265; T266; G287; L289; H290; V304; W306; A311; V312; N314; S315; L316; P318; M319; C320; C321; R322; E323; P324; D325; R338; E339; E340; P341	0.237143	2528.29	5015.8	0.335135	H122; H123; N124; K125; Q126; K220; F221; E223; T224; Q225; P226; K227; K228; D229; T230; R232; K233; E234; K235; G236; S237; R238; E239; E240; K241; K243; P244; Q245; R248; E251; K252; A258; P259; E260; E262; M263; D264; C266; E267; L270; A271; K275; Q334; T335; F336; M337; C339; N340; T343; G344; Q347; R348; N366; W419; Q432; G433; K434; I435; K437	0.135011	2544.8	5177.48	0.32954	7.4905	3.54813	-14.6216	-26.4067	0.47501
Q6N063	Q92993	R12; C13; A14; C15; F16; D19; N20; Y22; A24; G27; L28; H29; V30; R31; R33; Q36; Q37; R39; R40; D41; Y42; P44; I45; S48; R49; E67; R70; R71; L74; R169; N171; T172; M173; N174; R218; E231; L232; G233; C234; H235; Y236; D237; N238; G253; A255; Y257; G259; F262; Q263; A264; P265; T266; A267; L268; T269; E270; P271; L272; E273; E275; L289; R293; W306; R308; S315; L316; C317; M319; C321; R322; E323; P324; D325; V327; D334; F336; E340; P341; A342; T343; V344; D345; V346; C347; A348; L349; T350	0.248571	3492.01	5985.57	0.36845	E9; G10; R12; E30; I31; L32; D36; I37; S38; G39; H46; K52; P71; K72; K73; E74; K76; T77; G82; L83; P84; G85; S86; R87; P88; G89; S90; P91; E92; R93; E94; V95; P96; A97; S98; A99; Q100; A101; S102; G103; K104; T105; P107; I108; P109; V110; V169; F170; P171; A175; A176; R177; R178; V180; R186; K187; K189; D201; S202; S203; D204; I206; P207; S208; T213; G214; V217; W245; F323; L324; D325; H326; T328; V367; A368; C369; I370; L371; T372; P374; Q377; R378; G382; I386; P402; E403; K404; P405; L406; S407; L409; G410; L412; S413; Y414; E453; I456; Q460; N463; I465; N466; Y467; Y468; K469; G470; Y472	0.206628	3314.77	6721.49	0.330279	9.40239	4.11355	-29.8109	-49.2287	0.119633
Q6N075	O43561	E20; R23; C24; K27; P28; P29; G30; R31; A32; C33; S34; N35; P36; S37; F38; L39; Q42; L43; Y46; F50; L53; D56; W57; Q59; A60; L63; Y81; G84; L85; T88; V89; G92; A95; S96; V99; D100; R104; Y115; R134; T141; A142; F145; S146; E149; A150; I153; H154; V157; E158; R159; H160; D161; F162; P163; A164; E165; W166; I167; P168; A169; F171; A172; R173; A175; F176; W177; N178; H179; D227; Q229; R230; A231; F232; S233; R234; T235; C242; S245; D246; R248; V249; Q256; E260; I263; F264; F266; V267; W270; F285; F288; M289; S292; L293; S296; S297; Y299; R300; T303; S304; K305; H308; Q310; M312; H313; S316; L320; V323; F324; F327; T330; F331; P335; E351; C354; F358; P359; S362; F363; R365; R366; K367; V368; I369; P370; E371; T372; E373; Q374; A375; L378; N379; R382; L385; H386; T403; R406; N407; S410; I411; S413; A414; V417; L420; L421; V423; V424; F427; T428; R431; H432; D433; A434; E435; R437; V438; P439; S440; P441; T442; E443; P445; Y446; E449	0.362222	5846.39	9495.04	0.381085	M1; A4; I5; V7; P8; C9; L11; G12; L14; L15; I18; L19; M21; L22; L25; C26; H28; C29; H30; R31; L32; P33; G34; S35; D37; S38; D42; S43; L44; R53; H55; S84; Q86; P87; L88; G89; S91; H92; R93; T94; P95; S96; S97; R98; R99; D100; S101; D102; G103; A104; N105; S106; V107; A108; S109; Y110; E111; N112; E113; G114; A115; S116; G117; I118; R119; G120; A121; Q122; A123; G124; W125; G126; V127; W128; G129; S131; W132; T133; T136; P137; V138; S139; L140; P141; E143; P144; A145; C146; E147; D148; A149; E151; D152; D154; D155; Y156; P159; G160; Y161; L162; V163; T184; P185; G186; I187; R188; D189; S190; A191; F192; S193; M194; E195; S196; I197; D198; D199; Y200; V201; N202; V203; P204; E205; S206; G207; E208; S209; A210; E226; H228; A252; P253; D254; Y255; E256; Q259; E260	0.522901	6280.92	9881.46	0.388614	6.59668	5.60718	-63.6145	-94.0256	0.892566
Q6N075	O75396	G30; S34; N35; P36; S37; L39; R40; L43; D44; Q47; L51; L58; L120; L123; H154; V157; E158; R159; H160; D161; F162; P163; A164; E165; W166; A188; V192; I196; L198; G199; V201; A202; V205; A206; I208; P209; L210; A212; L213; L217; N221; G223; E224; R228; R234; T372; T442; E443; P448; E449; L450	0.113333	1742	3714.91	0.319228	E55; A77; A78; F79; P80; K81; K82; L83; F85; S129; R132; R133; L135; G136; T140; E141; L142; Q143; D144; Q146; R147; I148; M149; V150; A170; N171; L173; L176; K179; Y180; D183; A184; Y186; L187; R190; S191; A194; A197; A198; V201; F202; M205; L206; Y209; V210; F212; W213; W214	0.223256	1668.47	4199.82	0.284319	3.51858	1.17286	-23.7086	-27.1169	0.151428
Q6N075	P26678	S15; G18; L19; S22; R25; L294; L298; I301; A302; R306; Y307; L317; I321; F324; F327; M328; F331; Q337; E342; I345; A346; L349; L352; L356; R406	0.055556	737.856	1822.04	0.288236	Q26; Q29; N30; F32; I33; N34; C36; L37; I40; C41; L43; L44; I47; I48; M50; L51; L52	0.326923	783.495	1702.48	0.315166	1.31462	1.31462	-16.7603	-17.5764	0.314981
Q6N075	P36382	R23; K27; G30; R31; A32; C33; S34; N35; P36; S37; F38; R40; F41; D44; Q47; Y49; L53; D56; W57; A60; G84; L85; T88; V89; G92; A95; S96; D100; W101; L102; R104; K105; N106; R134; T141; A142; F145; S146; E149; A150; I153; H154; E155; V157; E158; R159; H160; D161; F162; P163; A164; E165; W166; I167; P168; A169; F171; A172; R173; A174; A175; F176; N178; H179; L219; R220; N221; W222; G223; E224; N225; Y226; D227; R228; Q229; R230; A231; R234; T235; G238; R241; C242; S245; R248; Q256; E260; I263; F264; F266; V267; W270; F285; F288; M289; S292; S296; Y299; R300; E351; C354; G355; F358; P359; S362; F363; R365; R366; K367; V368; I369; P370; E371; T372; E373; Q374; A375; L378; N379; R382; L385; H386; E435; V438; P439; T442; Y446; A447; P448; E449; L450	0.288889	4849.99	7526.51	0.391871	H98; M102; Q103; R106; K107; R109; E110; A111; R113; A114; E116; V117; Y123; E124; Y125; P126; E129; E132; L133; W136; E137; N140; G141; I143; A144; T148; R237; F238; P241; R242; M245; A246; C248; Q249; L250; S251; G252; P253; S254; V258; S260; C261; T262; P263; P264; F267; N268; Q269; C270; L271; E272; N273; G274; P275; G276; G277; K278; F279; F280; N281; P282; F283; S284; N285; N286; M287; A288; S289; Q290; Q291; N292; T293; D294; N295; L296; V297; T298; E299; V301; R302; Q304; E305; Q306; T307; P308; G311; F312; Q314; V315; R316; Y317; G318; Q319; K320; P321; E322; V323; P324; G326; P329; G336; Y337; K341; R352; S353; D355; L356; V358	0.301676	5080.28	8011.63	0.388047	6.44494	5.03511	-31.1495	-54.6598	0.747778
Q6N075	P40855	R31; C33; S34; N35; P36; S37; R40; F72; L73; G75; Q76; I79; V82; C83; A86; S87; V89; L90; F91; L93; V94; S97; D100; W101; L102; K105; N106; D126; Y127; F128; L131; V132; A135; L136; H154; E158; R159; H160; D161; F162; P163; W166; L219; R220; N221; W222; G223; E224; Y226; D227; R228; Q229; R230; A231; F232; S233; R234; C236; A237; L240; L243; L244; L250; L251; T254; W380; V383; P384; H386; S387; C390; L391; L394; H397; D398; A422; Y446	0.171111	2450.89	5506.35	0.308007	M1; A3; A4; E5; E6; G7; C8; V10; G11; A12; A14; D15; E17; L18; E19; L21; L22; A25; L26; D28; F29; K31; A32; K33; P34; S35; P36; A37; P38; P39; S40; T43; A44; P45; D46; A47; S48; G49; P50; Q51; K52; R53; S117; D118; M119; T120; Q122; Q123; T126; L210; P211; E213; Q214; K217; Y218; H263; P264; K266; E267; G270; E271; M272; N277; D279; D281; E294; Q295; C296; M299	0.230769	2623.16	6020.83	0.303466	3.94163	1.97081	-42.8528	-49.1534	0.036835
Q6N075	Q5QGT7	Y71; F72; L73; E74; G75; Q76; I79; V82; C83; A86; S87; L90; F91; L93; V94; S97; L98; W101; D126; Y127; F128; L131; V132; A135; L139; Q229; A231; F232; S233; P276; P335; G336; L394; V395; H397; D398; S399; D400; R401; K402; T403; G404; R406; N407; S410; I411	0.102222	1708.57	3209.87	0.347381	M1; C2; L5; E9; R55; H57; W62; T64; D105; E106; S107; S108; M109; L110; E111; E112; A183; K185; R187; A188; Q189; A190; G191; S192; G193; Y194; L197; R200; W201; L203; F204; W205; L208; C209; L211; V212; L215; Q216; S218; F219; L220; A223; F225	0.191111	1755.14	3739.02	0.319455	1.15483	2.88708	-30.1564	-32.9047	0.103182
Q6N075	Q7Z7N9	Y49; L53; D56; W57; Q59; A60; L63; F72; L73; G75; Q76; I79; Y81; V82; C83; G84; L85; A86; S87; T88; L90; F91; S96; D100; R104; Y115; Q125; D126; Y127; F128; L131; R134; A135; G137; G138; T141; L144; F145; E149; I153; V157; A164; I167; P168; F171; A172; A174; A175; N178; H179; D227; R228; Q229; R230; A231; F232; S233; R234; R241; Q256; E260; I263; F264; F266; V267; W270; F285; F288; M289; S292; E351; F358; P359; S362; R365; R366; I369; E371; T372; E373; Q374; A375; G376; L378; R382; H386; L394; V395; H397; D398; S399; D400; R401	0.206667	2421.76	5124.64	0.320916	Y42; V44; R56; S58; A59; S61; L62; Y64; F65; A108; I109; F112; L115; V116; C119; I120; R122; F123; R126; S127; N130; W187; K188; Y194; R195; P196; L197; E198; R199; G200; D201; P202; E203; W204; S205; S206; E207; T208; D209; A210; L211; V212; G213; S214; R215; L216; S217; H218; S219	0.223744	2757.97	4892.97	0.360475	5.7918	6.95016	-26.3363	-39.6937	0.884902
Q6N075	Q8N6L0	R23; K27; R31; Y49; D56; W57; Q59; A60; P61; L63; Y64; E74; I77; A78; Y81; G84; L85; T88; Y115; R134; G137; G138; T141; F145; E149; I153; A164; E165; I167; P168; A169; F171; A172; A174; A175; N178; H179; L244; S245; D246; R247; R248; L250; L251; Q256; E260; I263; F264; F266; V267; F268; L269; W270; T271; P272; F285; F288; M289; S292; S296; Y299; R300; T303; S304; K305; E351; C354; F358; P359; S362; F363; R365; R366; K367; R382; H386; L393; V395; L396; H397; D398; S399; D400; R401; T403; G404; T405; R406; N407; M408; S410; I411; G425; T428; V429; R431; H432; D433; A434; R437; V438; P439; P445; Y446	0.231111	2250.08	4783.89	0.319887	H255; L256; E259; T262; L263; E266; N267; L270; L271; E273; R274; L539; L540; L541; G542; P543; S544; P545; P546; P547; T548; W549; P550; H551; L552; Q553; L554; C555; Y556; L557; Q558; P559; P560; P561; V562	0.062278	2970.6	4166.97	0.416192	6.89566	1.91546	-34.3231	-44.176	0.043658
Q6N075	Q8NHW4	P29; G30; R31; A32; C33; S34; N35; S37; H160; D161; F162; P163; A164; E165; W166; T303; S304; K305; H308; L309; Q310; M312; H313; S316; L317; L320; I321; V323; F324; F327; M328; F331; E342; L349; L420; V424; F427; V430; R431; D433; L436; R437; V438; P439; S440; T442; P448; E449; L450	0.108889	1522.24	3358.16	0.311908	M1; L3; C4; V5; V7; L8; L11; V12; V14; A15; C18; S19; A21; L22; S23; A24; P25; M26; G27; S28; D29; P31; T32; A33; C34; C35; F36; Y52; S55; L57; C58; S59; V64; Q66; G70; K71; Q72; V73; C74	0.423913	1669.38	3397.24	0.329487	7.51969	0	-27.5219	-32.8503	0.265902
Q6N075	Q8TAF8	P163; A164; E165; L298; I301; A302; R306; Y307; H308; L309; Q310; H313; L314; S316; L317; L320; I321; F324; F327; M328; F331; S332; S334; G336; Q337; E338; S339; P340; V341; E342; I345; A346; L349; K367; L420; V424; F427; T428; R431; A434; E435; R437; P439; E443	0.097778	1550.7	3221.87	0.32492	P83; L84; D85; F86; S87; R92; K95; T96; F99; F100; A102; L103; F106; L107; I109; G110; I113; C114; L117; F119; I120; C121; N122; T125; K128; I129; W132; M133; F197; Y201; D204; D209; K212; A213; D214; G215; T216; E217; E218; V219	0.182648	1548.33	3651.83	0.297747	3.22681	3.22681	-24.2354	-28.3158	0.515068
Q6N075	Q969S6	R247; L250; L251; T254; L258; H313; S316; L317; L320; V323; F324; F327; F331; V417; M418; L420; L421; A422; V423; V424; G425; F427; T428; V429; V430; R431; H432; R437	0.062222	868.129	2057.58	0.296724	M1; L2; F3; S4; E7; L8; Q10; W11; F114; G115; T118; F122; L125; Q126; M129; A132; C133; V135; N136	0.139706	945.626	1766.4	0.348679	3.30805	5.51342	-17.7537	-20.946	0.36832
Q6N075	Q96BA8	R23; K27; G30; R31; A32; C33; S34; N35; P36; S37; R40; F41; D44; Y49; D56; W57; A60; Y64; Q68; Y71; F72; L73; E74; G75; Q76; I77; I79; V82; C83; L85; A86; S87; T88; V89; L90; G92; L93; V94; A95; S96; V99; D100; R104; Y115; Y127; F128; L131; T141; A142; F145; S146; E149; A150; I153; H154; V157; E158; R159; H160; D161; F162; P163; A164; E165; W166; I167; P168; A169; F171; A172; R173; A175; N178; H179; D227; R228; R230; F232; S233; R234; C236; A237; G238; L240; R241; C242; L243; L244; S245; L250; L251; G253; T254; Q256; A257; L258; E260; I263; F264; I265; F266; V267; W270; P272; D275; P276; H277; F285; F288; M289; S292; S296; Y299; R300; T303; K305; P311; P335; G336; E338; E351; C354; G355; F358; P359; S362; F363; R365; R366; K367; V368; I369; P370; E371; T372; E373; Q374; A375; L378; N379; W380; F381; R382; V383; P384; L385; H386; S387; L388; C390; L391; G392; L394; V395; H397; D398; S399; D400; R401; K402; N407; M408; I411; A414; V415; M418; L421; A422; E435; V438; P439; P441; E443; E444; P445; Y446	0.391111	6180.61	9949.82	0.383164	M1; D2; V4; L5; E6; F8; P9; A10; R12; L13; P15; S17; S18; F19; L20; G23; N26; E27; F30; A34; H35; P37; L40; S165; L167; P168; I169; P170; H171; Q172; A173; P174; G175; E176; S362; P364; Y365; K366; M367; A368; A369; T370; Q371; T372; T374; C375; M377; V378; A379; C382; F383; L385; V386; L387; S389; L390; P392; C393; L394; E396; F397; G400; S401; Q402; T403; V404; K405; E406; D407; L409; A410; A411; D412; G413; V414; Y415; T416; A417; S418; Q419; M420; P421; S422; R423; S424; L425; L426; F427; Y428; D429; D430; G431; A432; G433; L434; W435; E436; D437; G438; R439; S440; T441; L442; L443; P444; M445; E446; R462; R464; H466; L467; Q468; H469; D470; H471; S474; E477; T478; T479; K480; Y481; L482; A485; W486; G493; T494; S495; P496; F498; S499; S501; K502; F505; H506; D509	0.260116	6737.13	11141.2	0.376832	3.71582	3.09652	-93.4392	-111.537	0.046267
Q6NSI3	P05067	M1; V2; I5; T6; K8; L9; Q10; Q12; S13; L14; D15; D16; L17; T18; C19; K20; A21; E22; A23; G24; P25; L26; Q27; Y28; S29; A30; E31; L33; N34; K35; S36; G37; R38; L39; F40; P41; L42; E43; L44; N45; D46; Q47; S48; W50; K51; V52; F53; G56; P57; P58; V59; R60; P73; H80; T81; M82; G83; L84; Q85; W86; Q87; P88; P105; P115; P116; T117; K118; H120; C121; R122; S123; L124; E126; P127; E128; V131; R134; G140; S141; S142; K143; V144; W145; V148; S149; K150; R151; R152; A159; T160; R161; Q162; G163; S164; P165; G166; A167; V168; P179; T180; S181; P182; R186; P187; S188; S189; A190; S191; G192; G193; F194; V195; D196; S197; S198; E199; G200; A202; G203; S204; G205; P206; L207; W208; C209; S210; A211; E212; S213; C214; L215; P216; S217; T218; R220; G231; A232; R259; S260; Q261; P262; V264; L265; K268; R274; R275; R276; E277; E278; A280; R281; R284; P285; S286; D288; F289; L290; M292; T293; T295; L296; K297; V320; L321; S322; S323; P324; C325; D326; R328; G329; L330; P331; I333; L343; H349; P350; N351; W353; A354; S355; R356; E357; D370; P371; R372; E379; I395; E396; N398	0.477387	7579.56	10612.1	0.41665	K106; E230; D244; E246; D248; E249; G251; D252; E253; V254; E255; E256; E257; T274; T275; T276; T277; T278; T279; T280; V283; E285; V286; V287; E289; V290; E293; Q294; A295; E296; T297; G298; P299; C300; R301; A302; M303; I304; S305; R306; W307; P318; F319; F320; Y321; G322; G323; C324; G325; G326; N327; R328; N330; F331; D332; T333; E335; Y336; V340; E355; P356; L357; A358; R359; D360; P361; K363; L364; P365; T367; E399; R403; M410; R516; M517; P520; P584; I586; G589; N590; D591; A592; M594; S596; L597; T598; E599; V604; E612; F613; S614; D617; L618; Q619; P620; W621; H622; S623; F624; G625; A626; D627; S628; V629; P630; A631; N632; T633; E634; N635; E636; V637; E638; P639; V640; D641; R643; A645; A646; D647; R648; G649; L650; T652; R653; P654; G655; S656; G657; L658; T659; N660; I661; K662; E664; I666; M671; D672; E674; F675; D678; S679; Y681; E682; V683; H684; H685; Q686; F690; F691; A692; D694; V695; G696; S697; N698; K699; I702; I703; G704; L705; V707; G708; G709; V710; I712; A713; T714; V715; I716; V717; I718; T719; Y728; T729; S730; I731; H732; H733; G734; V735; V736; E737; V738; D739; V742; P744; E745; E746; R747; H748; S750; K751; M752; Q753; Q754; N755; G756; Y757; E758; N759; P760; T761; K763; F764; F765; E766; Q767; M768; N770	0.272727	7779.11	11793.7	0.397444	11.0687	5.339	-51.3623	-104.359	0.435736
Q6NSI4	Q6NSI4	Q52; R58; Q59; C60; V61; T62; V66; E82; P90; P91; Y109; D111; P112; S113; L114; S116; L117; I122; R130; S132; R133; S135; L137; C149; D151; N152; V153; H154; C155; G156; R182; E540; D541; Q587; I593; Q594; E595; R596; N597; G598; K599; R600; Q602; D603; D604; E605; P606; S609; Y611; F612; T617; L628; Q629; G630; P631; R686; E687; K688; F690; G691; N839	0.071345	2078.79	4500.4	0.315965	Q52; R58; Q59; C60; V61; T62; V66; E82; P90; P91; Y109; D111; P112; S113; L114; S116; L117; I122; R130; S132; R133; S135; L137; C149; D151; N152; V153; H154; C155; G156; R182; E540; D541; Q587; I593; Q594; E595; R596; N597; G598; K599; R600; Q602; D603; D604; E605; P606; S609; Y611; F612; T617; L628; Q629; G630; P631; R686; E687; K688; F690; G691; N839	0.071345	2077.98	4497.04	0.316041	8.66057	0.962286	7.72088	-1.01588	0.88882
Q6NSI4	Q9H8W4	M1; S2; G3; E4; S5; G6; Q7; P8; G11; P12; S13; H14; A15; G16; L17; D18; W19; P22; N25; R26; A27; G28; V29; P30; G31; G32; V33; I34; R35; R36; A37; G38; Q52; V61; T62; P63; S64; V66; P68; Q128; R130; S132; R133; N152; H154; G156; E157; R536; S570; S572; A573; S574; E575; T576; L577; R578; N579; A580; N581; S584; S586; Q587; A589; R590; V591; I593; E595; R596; N597; G598; N618; S620; L621; S622; K624; I627; Q629; A633; P635; S644; V645; Q646; T647; K648; P655; S656; I657; F658; N659; R660; R661; A662; I664; A666; N667; L668; E687; K689; F690; G691; L692; I693; R700	0.120468	3915.51	6898.21	0.362087	M1; V2; R4; L5; S8; E9; A10; N11; R13; R14; I17; V18; C21; V35; L36; I37; G38; E39; G40; V41; L42; T43; P50; K51; A52; Q54; F56; L57; Q70; K71; Y74; D88; S89; I90; K91; D92; E93; G94; D95; L96; R97; N98; L101; Y112; A113; A114; T115; A116; T117; E118; K119; S120; E121; W122; N124; H125; N127; K128; T131; D132; K136; V150; S153; E154; A155; T156; V157; C158; M159; R160; C161; Q162; K163; A164; K165; K177; C178; F180; D205; F206; C207; D209; L210; A213; G214; D215; T218; C219; P221; A222; R223; S224; D225; S226; Y227; S228; Q229; S230; L231; K232; S233; L235; N236; D237; M238	0.421687	3865.97	6639.89	0.367982	8.22466	2.82723	-26.9559	-45.2576	0.167471
Q6NSI8	P05067	M1; R3; G4; S6; E7; L12; N15; N16; M18; V19; M22; I23; P26; R41; L42; V43; P44; Y70; R353; R354; T366; S428; N431; T432; V433; V506; G507; L510; C511; K514; V520; N543; W544; L546; Q547; Q550; Q551; F554; E556; E557; E558; E559; Y560; T561; T562; S564; E565; V566; T567; E568; D569; E570; V571; G572; D573; E574; E575; E576; V577; S578; K579; K580; Q581; R582; K583; K584; E585; P587; K589; F590; R592; Q593; K595; K596; Q597; R605; K608; E611; K612; S615; R616; S619; P620; F621; K627; N628; K629; W630; A632; T633; R634; S635; L636; R637; N639; Q640; D641; Q643; R644; E645; D646; D647; Q648; R649; R650; M651; T652; E653; I654; T655; H657; L658; I659; M661; R662; L663; G664; L666; D667; R668; K670; S671; K672; K675; E676; A678; I681; Y682; L685; E686; Q688; I689; K690; S696; A697; R698; Q699; S700; S701; S702; E703; K704; N705; T706; R707; S708; K709; F712; G713; Q714; G715; R716; P717	0.213092	6798.75	11422.2	0.373129	T14; L18; V20; P21; T22; D23; G24; N25; A26; L28; L29; A30; E31; F37; R40; N89; Q90; T93; K99; K106; H108; P109; H110; F111; R116; F122; V123; S124; D125; A126; L127; L128; V129; P130; D131; K132; C133; K134; F135; L136; H137; Q138; E139; M141; K161; H166; D167; L171; L172; P173; E183; C187; A190; E191; E192; S193; D194; N195; V196; D197; A201; E202; D205; S206; D207; E238; E239; E241; A242; D243; D245; E246; D247; D248; E249; D250; E253; V254; E257; E260; D384; E385; N386; H388; A389; F391; Q392; K395; H457; M458; V461; M464; L465; R468; L471; K496; R499; A500; K503; Q506; H507; K510; E513; H514; M517; R585; I586; Y588; G589; N590; A592; P595; T598; T602; E605; L606; L607; N610; G611; V629; A631; N632; E634; A646; D647; R648; G649; L650; T652; R653; P654; G655; S656; G657; L658; T659; N660; I661; K662; T663; E664; I666; S667; E668; V669; K670; M671; D672; F675; R676; V689; F691; N698; M706; G709; V710; A713; T714; I716; V717; I718; V721; M722; K725; K726; Q727; Y728; T729; S730; I731; H732; H733; V735; Q753; Q754; G756; Y757; E758; P760; Y762; K763; F764; E766; Q767; M768; Q769; N770	0.242857	6628.41	11412.7	0.367406	5.36226	6.25598	-39.5284	-71.1397	0.293703
Q6NSJ5	Q5PRF9	M1; I2; P3; V4; A5; F7; K8; T11; E12; Q13; Q14; P15; K18; K21; W23; V26; L27; E29; Y30; L31; V33; A34; L36; M37; I38; V40; F41; C43; T44; L45; V47; T48; Q49; D50; K51; I53; L55; P56; N57; H58; E59; Q61; P68; Q71; L72; L73; P74; R75; G76; I77; P78; E79; Q80; I81; L84; Q85; E86; V87; K88; G89; L90; K91; N92; N93; L94; D95; L96; Q97; Q98; Y99; S100; N103; Q104; Y107; E108; Y120; V123; L127; F282; L283; V293; T294; G295; Y296; C300; N302; T304; H307; L308; K311; L312; F314; C315; S318; F319; I322; Y373	0.121859	4440.45	7834.65	0.361744	F3; R4; D5; V7; G8; I9; L10; A11; G12; W13; F14; K15; G16; W17; N18; E19; E21; Q22; L26; I119; E120; E121; R123; Q124; L154; A155; F158; R159; S160; R161; P162; E163; P164; S165; Y166; H167; S168; R169; Q170; G171; S172; E174; W175; G176; E180; P188; W190; N198; G199; H200; F203; H204; P205; S207; L233; E286; N544; Y545; R546; Q548; W551; A552; F553; G554; S555; N556; S557; L558; P559; I560; R574; G589; L590; L591; S592; P593; S594; G595; I596; G598; V599; S600; P601; H603; A604; L605; S607; P608; S609; L610; G611; G612; Q613; G614; R615; Q616; N617; L618; W619; F620; S626; N627; S628; M629; P630; S633; S635; S636; V637; Q638; R639; T640; H641; S642; L643; P644; V645; H646; S647; M679; G685; D686; G687; K690	0.178674	4257.71	7152.17	0.37316	8.27761	0.919734	-56.7972	-74.2707	0.002005
Q6NSX1	O95393	A13; R16; S17; A19; A20; S21; P23; S24; R26; Q27; L30; M31; L34; E37; F40; R41; M44; F47; R48; I51; R55; M58; W59; R62; I65; H66; F68; R69; I72; L73; F75; W76; E78; E79; R80; P81; F82; W83; E84; E86; K87; F89; W90; E93; K94; F96; W97; E98; E100; K101; F103; R104; E107; F110; W111; Y114; W118; W125; D128; N129; W132; D135; R136; L139; D142; W146	0.297297	2472	5264.12	0.31954	M1; G2; S3; V5; L6; C9; A10; F12; C13; L14; A16; Y17; V19; S20; S22; P23; I24; M25; N26; L27; E28; Q29; S30; P31; L32; E33; E34; F39; E277; E281; L282; D283; G286; L287; F290; S291; P294; G295; E297; A298; L299; Q301; M302; R303; S304; N305; I306; I307; D309; S310; R313; I314; Y358; P359; L360; A361; E362; P366; T367; K368; H369; I371; I372; L375; L378; K379	0.15566	2631.14	5554.85	0.32142	2.74341	1.17575	-42.3801	-46.6045	0.002499
Q6NSX1	P01375	M1; F2; S3; K5; V6; W9; M10; A13; R16; S17; A19; A20; P23; S24; R26; Q27; L30; M31; L34; E37; F40; R41; M44; K45; F47; R48; I51; E52; F54; R55; M58; W59; E100; F103; R104; E107; F110; W111; Y114; F117; W118; D121; W125; D128; N129; W132; D135; R136; L139; D142; K143; W146; E149; K150; W153; E156; R157; L159; L160; E161; E163; K164; L166; W167; E168; D169; K170; T171; L173; W174; E177; L180; W181; E184; R185; W188; M189; N192; G193; A196; G197; Q199; M200; L201; E202; D203; G204; H206; N207; R213; A216; F217; G220; R221; A222	0.427928	3776.46	8047.31	0.319396	M1; T3; E4; M6; I7; D9; V10; E11; A13; E14; E15; A16; L17; P18; K20; T21; G22; G23; G26; S27; R29; C30; L31; F32; L33; S34; F36; S37; F38; I40; V41; G43; A44; T45; L47; F48; L51; H52; I56; G57; P58; Q59; R60; E61; F63; D66; L67; S68; L69; I70; S71; P72; Q75; S79; R82; V89; H91; R108; A109; N110; L112; L131; L133; Y135; Q137; L139; V167; N168; L169; L170; S171; A172; I173; K174; Y191; E192; P193; I194; Y195; L196; G197; G198; V199; F200; Q201; E222; S223; G224; Q225; Y227; I231; L233	0.39485	3768.88	6980.17	0.350625	3.44583	2.38558	-57.2238	-66.3447	0.065129
Q6NSX1	P17152	M1; F2; S3; V6; S7; M10; G11; L12; C14; F15; R16; S17; L18; R26; Q27; L30; E37; F40; R41; M44; Y114; F117; W118; D121; K122; W125; K126; D128; N129; W132; R136; N137; L138; L139; Q140; E141; K143; L145; W146; E147; E149; K150; W153; V154; E156; R157; L159; L160; E163; K164; W167; G220; R221; A222	0.243243	1935.15	4285.9	0.311065	M1; A2; A3; W4; G5; R6; R7; R8; G12; S13; S14; G15; G16; S17; A18; R19; E20; R21; V22; S23; L24; S25; D28; K58; Y59; N79; H82; K83; V86; L87; T90; A91; F94; T95; A98; L99; I107; Q135; D139; A140; Y141; K142; R145; L146; V160; K162; D163; D164; H166; R167; L170; I174	0.270833	2013.67	3907.43	0.340084	4.05184	7.09072	-16.5076	-25.2685	0.322556
Q6NSX1	Q14244	A19; S22; P23; R26; Q27; K29; L30; K33; L34; E36; E37; F40; R41; E43; M44; I46; F47; R48; K50; I51; E52; F54; R55; E57; M58; W59; F61; R62; K64; I65; H66; F68; R69; Q71; I72; L73; F75; W76; E78; E79; R80; F82; W83; E84; E85; E86; K87; F89; W90; E92; E93; K94; F96; W97; M99; E100; F103; R104; E106; E107; F110; W111; K112; K113; Y114; R115; F117; W118; D121; F124; W125; E127; D128; N129; L131; W132; R134; D135; R136; L138; L139; E141; D142; K143; L145; W146; E147; E148; E149; K150; A151; L152; W153; V154; E155; E156; R157; A158; L159; L160; E161; G162; E163; K164; A165; L166; W167; E168; D169; K170; T171; S172; L173; W174; E175; E176; E177; N178; A179; L180; W181; E182; E183; E184; R185; A186; F187; W188; M189; E190; N191; N192; G193; H194; I195; A196; G197; E198; Q199; M200; E202; D203; G204; H206; N207; R210; G211; R213; L214; F217; G220; R221	0.684685	9940.94	15691.9	0.387821	N48; N49; S51; G52; N53; K54; P55; D56; P58; P59; V60; R62; V63; R66; Q67; L69; A70; R71; E72; R73; R74; E76; R77; E78; Q80; L81; R84; E85; V87; W88; R91; E92; A95; R96; H98; Y99; H102; E105; R106; R109; L110; E112; Q113; K116; E117; R120; A123; V124; K127; R128; Q130; R131; E134; D135; R138; A141; V142; R145; R149; K152; P153; Q155; K156; H157; R159; W160; S161; W162; H167; S169; S171; I172; H173; S174; A175; D176; D178; R179; S181; S183; T184; N186; L187; Y190; V191; V194; R198; S201; S202; T205; L206; N208; S209; P210; D211; R212; R214; R215; L246; S247; G248; I256; K261; H264; S265; R266; N267; R271; P272; L274; F275; V276; T277; P279; S282; S283; R286; S293; E297; R300; L304; F305; S308; R311; R312; S315; P316; S317; R322; Q323; P324; A325; R326; S327; L329; W330; L331; P332; K334; S335; L336; P337; H338; R344; R362; S365; N368; I369; V372; E375; V376; E379; K383; Q390; K391; A393; N394; P396; S397; L398; G400; R401; L404; V405; E408; P437; A438; S441; A442; A444; P445; A446; P447; V448; P451; R481; E485; R488; L489; E492; Q493; E495; K496; R499; R502; E503; E506; L507; R509; Q510; E513; E514; Q517; A520; E521; R523; T524; T525; R527; E528; S531; R532; L534; E535; Q538; A539; K542; Q545; L546; Q549; R553; T613; D617; T620; S621; R624; N625; I628; G631; A632; T634; G635; E638; V639; L642; T646; N647; A648; N651; K653; V655; S657; P658; V660; V661; T662; H664; Q665; K667; V668; S672; N683; V685; Q688; F692; S712; E713; S714; P715; I717; P718; L719; N720; I722; L723; A724; F725; D726; D727; E728; G729; T730; L731; G732; E747; V748	0.35514	8390.08	16047.9	0.343322	4.36419	8.51016	-62.6084	-109.389	0.675855
Q6NSX1	Q4KMP7	F68; R69; I72; L73; F75; W76; E79; R80; F82; W83; E85; E86; K87; T88; F89; W90; E92; E93; F96; W97; M99; E100; S102; F103; R104; E106; E107; F110; W111; K113; Y114; F117; W118; E120; D121; A123; F124; W125; E127; D128; N129; L131; W132; R134; D135; R136; L138; L139; E141; D142; K143; L145; W146; E148; E149; K150; L152; W153; V154; E155; E156; R157; A158; L159; L160; E161; G162; E163; K164; L166; W167; D169; K170; S172; L173; W174; E176; E177; L180; W181; E183; E184; R185; F187; W188; N191; N192; G197; M200; L201; E202; D203; P205; H206; N209; R210; Q212; R213; A216; F217; R219; G220; R221; A222	0.468468	5348.06	10758.5	0.332042	G4; T5; A6; P7; L8; V9; A10; P11; R13; A17; P18; A19; A20; P21; S22; A96; E99; P101; P157; S158; R159; T160; A161; P162; A164; T166; K168; A172; P173; K174; P175; A188; S189; Q191; V192; T193; G197; A198; A199; A200; A201; S203; K344; R348; R349; Q351; K352; L355; R358; R499; R500; A501; S502; P503; L504; R507; R554; R561; G565; V567; L570; H598; T601; N602; L603; P604; L609; S657; S658; S661; L662; L665; R668; G669; R671; A672; A673; G674; G675; A676; P677; S678; P679; P680; P681; P682; V683; R684; R685; A686; S687; A688; P690; A691; P692; G693; P694; V695; P703; S707; P708; T709; G710; N711; L715; S718; K719; R722; K723; K726; E727; Q729; K730; K733; E734; K737; K740; E741; K744; Q747; K748; K751; E754; K755; K758; E761; K762; K765; E766; Q768; K769; K772; K773; Q775; G776; R777; L779; S780; L781; R782; R783; K784; A785; D786; G787; P788; P789; D793; R797; A800; E801; R803; Q804; Y807	0.190594	5200.32	10759.2	0.325845	3.60245	7.01529	-45.0028	-67.2052	0.333414
Q6NSX1	Q6RW13	M44; R48; I51; E52; F54; R55; M58; W59; R62; I65; H66; R69; G70; I72; L73; W76; E79; R80; F82; W83; E86; W90; E93; K94; W97; E100; K101; F103; R104; E105; E107; K108; W111; K112; Y114; R115; W118; K122	0.171171	1659.78	3778.48	0.305204	R48; D49; R111; E112; E116; H120; G122; F123; L124; G125; S126; S127; D129; R130; S131; A132; Y133; Q134; T135; I136; D137; S138; A139; E140; A141; P142; A143; D144; P145; F146; V148; E150; G151; R152; S153; Q154; D155; A156; R157; G158; Y159	0.257862	1693.41	3781.97	0.309278	6.56091	2.38579	-9.441	-15.8136	0.828474
Q6NSX1	Q8IZU0	E43; M44; I46; F47; K50; I51; D53; F54; E57; M58; F61; K64; I65; F68; Q71; I72; F75; W76; E78; E79; F82; E85; E86; F89; W90; E92; E93; F96; W97; M99; E100; S102; F103; E106; E107; F110; W111; K113; Y114; F117; E120; D121; F124; W125; E127; D128; L131; W132; R134; D135; L138; L139; E141; D142; L145; W146; E148; E149; K150; L152; W153; E155; E156; R157; L159; L160; G162; E163; K164; L166; W167; D169; K170; T171; L173; W174; E176; E177; N178; L180; W181; E184; F187; W188; N192; H194; I195; A196; G197; Q199; M200; E202; H206; N209; Q212; R213; A216; F217; R219; G220	0.45045	4238.5	9410.38	0.310538	M1; A3; W4; K7; H8; G10; K11; P13; V14; E17; C18; E20; R21; F24; T25; T27; R28; E29; D31; V32; D34; E35; H36; E38; R39; F42; A43; E47; H48; G50; T53; K54; K55; D58; E61; D62; A65; K68; R69; M72; D73; T75; C76; T79; K80; K82; S83; A86; L87; K89; K90; K93; R94; R97; I100; H101; K104; L105; V108; L109; Y112; D115; E116; E119; E122; E123; E126; E127; L130; I131; I133; F134; Q137; Q138; K140; W141; Y144; V147; R148; R151; E154; M155; L158; R159; Q161; F162; A165; L166; D168; F169; L172; C173; R175; V176; F177; D179; E180; E183; N186	0.532258	4163.5	9594.34	0.302627	2.38039	4.2847	-51.2101	-62.3473	0.172848
Q6NSX1	Q969F0	L12; A13; R16; S17; A19; A20; S21; P23; S24; R26; Q27; L30; M31; K33; L34; E37; K38; F40; R41; M44; K45; R48; I51; E52; F54; R55; M58; W59; F61; R62; I65; F68; R69; I72; L73; W76; E79; R80; F82; W83; E86; K87; F89; W90; K91; E93; K94; F96; W97; E98; E100; K101; F103; R104; E107; K108; W111; Y114; R115; F117; W118; K119; D121; K122; W125; D128; N129; W132; D135; R136; L139; D142; K143; W146; K150; W153	0.342342	3467.59	6383.38	0.352005	K65; R66; W68; M70; T73; R74; P75; K76; K77; M78; G79; S80; L82; P83; K84; P85; R86; M87; L88; R89; E90; S91; G92; H93; G94; H97; E100; Y101; N104; F105; G107; I108; H111; Y112; N115; P116; G117; T118; A120; Q123; T124; L126; E127; F129; N130; E133; M134; M137; R138; Q140; L141; V144; N145; R147; L148; R149; L151; E152; Q154; G155; A156; W158; R159; R161; E162; T163; I165; I166; A167; L169; V170; S171; A172; S173; I174; N176; L177; W178; W180; M181; Q183	0.442623	3555.26	7352.69	0.325933	3.41742	2.84785	-39.3715	-48.4204	0.411588
Q6NSX1	Q9H2A7	E37; R41; M44; R48; I51; F54; R55; M58; W59; R62; G63; I65; H66; R69; I72; L73; W76; E79; P81; F82; W83; E86; K87; F89; W90; E93; K94; W97; E100; K101; F103; R104; E105; E107; K108; W111; Y114; R115; W118; D121; K122; W125; N129	0.193694	1779.92	3775.43	0.320397	M1; G2; R3; D4; L5; R10; L13; L14; L17; L18; L20; V21; T24; L218; A221; L222; Y224; V225; L226; K228; R229; G232; Q233; S234; S238; P239; D240; L241; P242; V243; H244; Y245; I246; P247; V248; A249; P250; D251; S252; N253	0.15748	1804.96	3811.96	0.321343	4.46319	1.1158	-26.4565	-30.7529	0.228131
Q6NT76	P05067	M1; L2; S3; F5; P6; V7; V8; L9; L10; T12; M13; S14; Y16; D18; E19; P20; R21; F22; T23; I24; E25; Q26; I27; D28; L29; L30; Q31; R32; L33; R34; R35; T36; G37; M38; T39; K40; I43; L44; A46; L47; L50; R64; S65; S66; Y67; G68; G69; S70; S71; Y72; G73; N74; T76; N77; N78; V79; A81; S82; T85; A86; A88; S89; T92; Q93; S95; G96; M97; S98; P99; S100; P101; S102; N103; S104; Y105; D106; T107; S108; P109; Q110; P111; C112; T113; T114; N115; Q116; N117; G118; R119; N121; N122; E123; L125; S126; Y137; A139; M142; G143; S148; F149; E150; A189; A192; Q193; T195; G196; I197; S198; Q199; S200; R201; S214; Q216; K217; A220; R239; A241; P242; I243; P244; I245; E246; D247; P248; E249; W250; R251; Q252; T253; P254; P255; A259; S261; G262; T263; F264; L266; R267; R268; G269; S270; F272; E277; A280; V281; E283; S284; Y285; F286; N287; E288; N289; Q290; Y291; P292; D293; E294; A295; K296; R297; E298; E299; A303; V307; D317; L318; T322; S323; L324; K325; Y327; N328; A331; N332; R333; R334; K335; K338; R339; R340; E344; A345; A346; I347; L348; E349; S350; H351; G352; I353; D354; V355; S357; P358; G359; G360; H361; S362; N363; S364; D365; D366; V367; D368; G369; N370; Q375; D376; T379; S380; H381; S382; H384; P387; I388; L390; A391; V392; M394; A395; V397; N398; H399; I401; L402; L404; A405; R406; G408; A409; E411; I412; K413; T414; E415; A416; L417; D418; D419; D420	0.571429	10692	17524.3	0.378931	M1; L2; P3; G4; L5; A6; L7; L8; L9; L10; A11; A12; W13; T14; R16; A17; L18; E19; V20; P21; T22; D23; G24; N25; L28; L29; M36; F37; R40; Q48; C62; I63; D64; T65; K66; I69; Q81; T83; N84; E87; A88; N89; Q90; P91; V92; T93; K106; H108; P109; H110; F111; V112; I113; Y115; V119; G120; E121; F122; V123; S124; D125; A126; L127; L128; V129; P130; D131; K132; C133; K134; F135; L136; H137; Q138; E139; R140; M141; E145; T146; H147; L148; H149; W150; H151; T152; V153; K155; E156; T157; E160; K161; N164; L165; H166; Y168; L171; L172; P173; G175; R180; E183; F184; C187; P188; A190; E192; S193; D194; N195; V196; D197; S198; A199; D200; A201; E202; E203; D204; D205; D207; W209; G211; D214; T215; D216; Y217; G220; E222; D223; K224; V225; V226; V228; E230; E231; E232; E233; V234; A235; V237; E238; E239; E240; E241; A242; D243; D244; D245; E246; D247; D248; E249; D250; G251; D252; E253; V254; E255; E256; A258; E259; E260; P261; Y262; E263; E264; A265; T266; E267; R268; T269; T270; K393; E396; R397; A400; R403; E404; S407; Q408; R411; K495; K496; R499; Q502; K503; R505; Q506; L509; K510; E513; R516; L565; K568; Y572; D575; N579; S582; E583; P584; R585; I586; S587; Y588; P630; N632; T633; E636; D641; A642; R643; L650; T651; T652; P654; G655; S656; L658; T659; N660; I661; T663; E664; E665; E668; D672; F690; D694; V695; G696; S697; N698; K699; G708; G709; V711; I712; V715; I716; I718; T719; L720; M722; L723; K724; K725; K726; Q727; Y728; T729; H733; V735; V736; E737; A740; A741; V742; T743; P744; E745; R747; H748; L749; K751; M752; Q753; Q754; N755; G756; Y757; E758; N759; P760; T761; Y762; K763; F764; F765; E766; Q767; M768; Q769; N770	0.367532	10183.5	18340.4	0.357017	6.32319	5.84416	-81.2909	-133.292	0.069895
Q6NT76	P15622	V8; L9; T12; M13; S14; H15; Y16; T17; D18; E19; P20; R21; F22; T23; I24; E25; Q26; D28; L29; L30; Q31; R32; L33; R35; T36; M38; H41; E42; I43; L44; H45; A46; L47; E48; T49; L50; D51; R52; L53; D54; Q55; E56; S58; D59; K60; F61; G62; R63; R64; S65; S66; Y67; G68; G69; S70; S71; Y72; V79; P80; S83; S84; A86; T87; T90; Q91; Q93; H94; S95; G96; M97; S98; P99; S100; P101; S102; N103; S104; Y105; D106; T107; S108; P109; Q110; P111; C112; T113; T114; N115; Q116; N117; G118; R119; E120; N121; N122; E123; R124; L125; S126; T127; S128; N129; G130; K131; M132; P134; T135; Y137; H138; A139; N140; Q144; R145; Y147; F149; E150; E153; E154; A192; Q193; V194; T195; G196; I197; S198; R201; Q216; K217; A220; M238; R239; P240; P242; I243; I245; E249; W250; R251; Q252; T253; P254; P255; P256; V257; S258; T260; S261; G262; T263; F264; R265; L266; R268; R271; Q290; K335; I337; K338; R339; R340; A341; N342; E344; A345; A346; I347; L348; E349; S350; H351; I353; D354; V355; Q356; S357; P358; G359; G360; H361; S362; N363; D365; D366; V367; D368; N370; D371; Y372; S373; E374; Q375; D376; D377; S378; T379; S380; H381; Q385; D386; I388; S389; L390; A391; V392; E393; M394; A395; A396; V397; N398; H399; T400; I401; L402; L404; A405; R406; Q407; G408; A409; N410; E411; I412; K413; T414; E415; A416; L417; D418; D419; D420	0.55	10747.4	18459.6	0.367975	M1; A2; A4; R5; L6; L7; P8; V9; P10; G12; P13; Q14; P15; S17; F18; E25; D26; V27; A28; V29; V50; M51; T54; N57; S60; L61; R85; K89; W95; D97; Y98; S99; N101; L102; K103; Y104; D105; H106; T108; A109; Q112; Q113; D114; L116; S117; C118; P119; W120; E121; C122; E123; T124; K125; G126; E127; S128; Q129; N130; T131; D132; L133; S134; P135; K136; P137; L138; I139; S140; E141; Q142; V144; I145; L146; L151; I154; D155; N158; N159; T161; K162; F165; V172; D173; R175; E176; V179; L180; S183; M184; T187; Q190; A191; V192; P193; S194; G195; E196; R197; Y199; F208; G209; R210; S211; S212; H213; L215; Q216; H217; R219; I220; E224; K225; P226; Y227; K234; A235; F236; S237; Q238; S239; S240; V241; K244; H245; I248; C260; K262; F264; V266; S267; S268; D269; L270; A271; Q272; H273; K275; I276; H277; G279; E280; K281; P282; H283; C288; K290; A291; F292; T293; Q294; L295; S296; H297; Q300; H301; R303; I304; H305; G307; R309; Y311; K318; A319; F320; N321; H322; S323; T324; V325; R327; S328; H329; R331; V332; H339; C344; K346; F348; S349; V350; K351; R352; T353; L355; Q356; H357; R359; I360; K365; P366; Y367; K374; A375; F376; S377; D378; R379; S380; V381; I383; Q384; H385; N387; V388; E392; P394; Y395; E396; C397; S398; E399; C400; G401; K402; T403; F404; S405; H406; R407; S408; T409; L410; M411; N412; H413; E414; R415; I416; H417; T418; E419; E420; K421; P422; Y423; A424; Y426; K430; F432; V433; Q434; H435; S436; H437; L438; I439; H441; Q442; V444; K449; H458; A459; F460; S461; A462; R463; R464; S465; I467; Q468; H469; I472; K477; K486; A487; F488; S489; L490; K491; A492; T493; I495; V496; H497; L498; R499; T500; T502; G503; E504; K505; P506; Y507; E508; K514; A515; F516; S517; Q518; Y519; S520; V521; Q524; H525; I528; N545; Q546; H547; I551; Q554; R558	0.5375	10285.6	18712.3	0.354703	8.17759	3.80353	-70.6691	-123.738	0.214946
Q6NT76	P25800	M1; L2; S3; P6; L9; L10; M13; R21; F22; T23; I24; E25; Q26; I27; D28; Q31; Y72; N74; S75; S104; Y105; D106; T107; S108; P109; P111; C112; T113; T114; N115; Q116; N117; G118; E120; E123; R124; L125; S126; T127; S128; N129; G130; K131; M132; S133; R136; Y137; H138; N140; S141; Q144; R145; T195; G196; I197; S198; S200; R201; H204; G210; S211; D212; S214; Q216; K217; P248; E249; R251; Q252; T253; P254; P255; V257; T260; S261; G262; T263; R340; I343; E344; A346; I347; L348; S350; H351; I353; D354; V397; T400; L404; Q407; A409; N410; E411; I412; K413; T414; E415; A416; L417; D418; D419; D420	0.245238	3443.7	6652	0.341105	M1; M2; S14; Q16; G26; C27; D33; R34; Y35; L36; L37; E46; D47; C48; K50; C51; A52; C53; C54; D55; C56; R57; E60; V61; K68; A69; N70; L71; C74; R75; R76; D77; L79; R80; L81; F82; G83; T84; T85; G86; L94; I95; P96; A97; F98; E99; M100; V101; M102; R103; A104; R105; V108; L111; D112; F114; C119; Q121; R122; F123; C124; V125; G126; D127; K128; F129; F130; L131; K132; N133; N134; C138; Q139; M140; Y142; Q146; Q154	0.49359	3688.22	5889.39	0.385088	8.97374	5.88902	-17.6108	-39.633	0.286893
Q6NT76	P49411	S4; F5; P6; L9; T12; M13; Y16; T17; D18; E19; P20; F22; T23; I24; E25; Q26; I27; D28; L29; L30; Q31; R32; L33; R34; R35; K40; I43; L44; L47; E48; T49; L50; D51; R52; L53; E56; H57; K60; Y67; S70; S71; G73; N74; S75; N77; N78; V79; S82; S83; S84; T85; A86; T87; A88; S89; Q91; T92; Q93; H94; S95; G96; M97; S98; P99; S100; S102; N103; Y105; D106; T107; S108; P109; Q110; P111; C112; T113; T114; N115; Q116; N117; G118; N121; R124; L125; S128; N129; S141; M142; G143; Q144; Y147; R185; S187; Q188; A189; V190; Q193; V194; Q199; S200; R201; S203; H204; L207; Q208; A234; T235; S237; M238; R239; P240; A241; I243; P244; I245; E246; D247; E249; W250; R251; P255; F264; L266; R268; G269; S270; R271; T273; K276; E277; L279; A280; V281; E283; S284; Y285; N287; E288; E294; K296; E298; A301; N302; A303; N305; A306; V307; Q309; K310; P311; G312; K313; K314; L315; L318; R320; V321; T322; S323; L324; N328; A331; N332; R333; K335; E336; I337; R339; R340; Q356; G360; H361; S362; N363; S364; D365; S378; T379; S380; H381; A391; V392; E393; M394; A395; A396; V397; N398; H399; I401; L402; E415; D419; D420	0.461905	5646.37	10207.9	0.356142	M1; T2; T3; M4; A5; A6; A7; L9; L10; R11; A12; T13; P14; H15; F16; S17; G18; L19; A20; A21; G22; R23; T24; F25; L26; L27; Q28; G29; L30; L31; R32; L33; L34; K35; A36; P37; A38; L39; P40; L41; L42; C43; R44; G45; L46; A47; V48; A50; K51; K52; T53; Y54; V55; R56; P59; H60; N62; R105; A106; R107; G108; I109; T110; A126; G143; T144; P146; D148; V252; P253; R255; E266; A267; V268; Y269; S270; V271; P272; R274; V277; T279; G280; T281; G308; E310; M311; F312; H313; G322; N324; L325; G326; L328; R334; R338; R339; K364; E365; E366; G367; G368; R369; H370; M378; P379; V380; F382; S383; L384; T385; W386; D387; A389; R391; R414; R424; F425; T426; R428; D429; G430; N431; R432; T433; T436; K453; W454; G455	0.281319	6268.89	10222.5	0.380131	4.86771	2.18208	-57.3939	-75.1075	0.020427
Q6NT76	Q02548	M1; L2; S3; S4; F5; P6; V7; V8; L9; L10; T12; M13; S14; H15; Y16; T17; D18; E19; P20; R21; F22; T23; I24; E25; Q26; I27; D28; L29; L30; Q31; R32; L33; R34; R35; T36; M38; T39; K40; H41; E42; I43; L44; H45; L47; E48; T49; L50; D51; R52; L53; D54; Q55; E56; H57; S58; F61; G62; R63; R64; S65; S66; Y67; G68; G69; S70; S71; Y72; G73; N74; S75; T76; N77; V79; P80; A81; S83; S84; T85; A86; T87; A88; S89; T90; Q91; T92; Q93; H94; M97; S98; P99; S104; D106; T107; S108; P109; Q110; P111; C112; T113; T114; N115; Q116; N117; G118; E120; N121; E123; R124; L125; S126; T127; N129; G130; K131; M132; H138; R145; Y147; S148; F149; E150; A151; S152; E153; E154; R184; R185; I186; S187; A189; V190; Q193; Q199; W224; E228; T230; N231; P232; G233; A234; T235; L236; S237; M238; R239; P240; D247; W250; R251; Q252; T253; P254; P255; P256; V257; S258; A259; G262; T263; R265; L266; R267; G269; S270; R271; F272; T273; W274; R275; K276; E277; L279; E283; F286; N287; Y291; V307; I308; K310; L318; E319; Y327; N328; W329; A331; N332; R333; R334; K335; E336; I337; K338; R339; R340; N342; I343; A346; I347; E349; S350; H351; G352; I353; D354; V355; Q356; S357; P358; G359; G360; H361; S362; N363; S364; D365; D366; V367; D368; G369; N370; D371; Y372; S373; E374; Q375; D376; D377; S378; T379; S380; H381; S382; D383; H384; Q385; I388; L390; A391; V392; E393; M394; A395; A396; V397; N398; H399; T400; I401; L402; A403; L404; A405; R406; Q407; A409; N410; I412; K413; E415; A416; L417; D419; D420	0.62619	11005.8	16203.2	0.40449	L3; Y7; R11; T12; S13; R14; T15; G16; H17; G18; G19; V20; N21; Q22; L23; F27; V28; N29; G30; R31; P32; L33; R38; R50; C52; S55; R56; V60; S61; H62; G63; C64; K67; R71; K79; P80; G81; V82; I83; G84; S86; K87; P88; A91; Q105; N106; P107; T108; M109; F110; W112; E113; R115; D116; R117; L119; A120; E121; N126; S133; S134; R137; I138; R140; T141; N148; Q149; P150; A153; S155; H156; I158; V159; G162; S163; V164; T165; Q166; V167; S168; S169; V170; S171; T172; D173; S174; A175; G176; S177; S178; Y179; S180; I181; S182; G183; I184; L185; G186; I187; T188; S189; A192; D193; T194; K196; R197; K198; R199; D200; E201; G202; I203; Q204; E205; P209; N210; H212; S213; L214; G216; R217; F219; L220; R221; Q223; M224; R225; F229; T230; Q233; L234; V236; L237; D238; R239; V240; F241; E242; R243; H245; Y246; S247; D248; I249; F250; T251; T252; T253; E254; P255; I256; K257; P258; E259; Q260; T261; T262; E263; Y264; S265; M267; A268; L270; A271; G272; G273; L274; D276; M277; K278; N280; L281; A282; S283; P284; T285; P286; A287; D288; I289; G290; S291; S292; V293; P294; G295; P296; Q297; S298; Y299; P300; I301; V302; T303; G304; R305; D306; L307; A308; S309; T310; T311; L312; P313; G314; Y315; P316; P317; H318; P320; P321; A322; G323; Q324; Y327; S328; A329; T331; L332; T333; G334; M335; V336; P337; G338; S339; F341; S342; G343; S344; P345; Y346; H348; S352; S353; Y354; N355; D356; S357; W358; R359; F360; P361; P363; G364; L365; L366; S368; P369; Y370; Y371; Y372; S373; A375; A376; R377; G378; A379; A380; P381; A384; A385; A387; Y388; D389; H391	0.680307	11057.3	17182.3	0.391553	10.7873	3.71662	-103.186	-171.28	0.029454
Q6NT76	Q15560	V8; E11; T12; H15; D18; E19; P20; R21; F22; T23; I24; E25; Q26; N78; T85; A86; A88; S89; T90; Q91; T92; Q93; H94; S95; G96; M97; S98; P99; S100; P101; S102; N103; S104; Y105; T107; S108; P109; Q110; P111; Y137; S187; Q188; A189; V190; A192; Q193; V194; G196; I197; S198; Q199; S200; R201; S203; H204; Q216; K217; M238; R239; P240; A241; P244; I245; E246; D247; P248; E249; R251; Q252; P254; P255; P256; V257; T260; S261; G262; T263; F264; R265; R268; R271; F272; T273; W274; R275; K276; L279; W329; N332; R333; K335; E336; K338; R339; R340; N342; I343; E344; I347; L348; E349; S350; H351; G352; I353; D354; V355; Q356; V367; D368; N370; D371; E374; Q375; S378; T379; H381; S382; D383; H384; Q385; D386; P387; I388; S389; L390; A391; V392; E393; M394; A395; A396; V397; N398; H399; T400; L404; A405; Q407; G408; E411; I412; E415; A416; D418; D419; D420	0.35	5341.37	9542.15	0.358878	A9; A12; R13; R14; D16; K17; T20; L44; Q45; S46; T47; R48; G50; M51; S52; N54; A55; R57; K58; K70; I73; K74; W76; K77; K78; L80; D81; D84; A85; K86; R88; E89; R90; R92; G93; M94; P95; L96; P97; S99; S100; R101; D102; A103; S104; E105; A106; P107; P109; S110; A137; V138; N140; K141; C142; E144; M145; T147; A148; Q151; T152; D153; H154; H156; V157; M183; K184; K186; N187; R188; V189; R190; S191; R192; I193; S194; N195; K197; D198; A199; K200; R205; M221; T222; S223; M226; E230; L231; I234; R235; A237; M238; K240; E241; A242; I243; R244; E245; H246; Q247; M248; A249; R250; T251; G252; G253; T254; L258; F259; T260; G262; K263; R265; Y271; T272; Q273; V274; Q275; T276; R277; S278; S279; D280; E281; P282; M283; T284; T285; F286; V287; C292; G293; N294; R295; W296; K297; F298; C299	0.461538	5366.04	9541.01	0.359967	6.72432	4.10931	-35.0564	-59.2267	0.189885
Q6NT76	Q3B820	M1; L2; S3; S4; V7; V8; L10; E11; T12; S14; H15; Y16; T17; D18; E19; P20; R21; F22; T23; I24; E25; Q26; I27; D28; L30; Q31; R32; L33; R34; R35; T36; G37; M38; T39; K40; H41; E42; I43; L44; H45; A46; L47; E48; T49; L50; D51; R52; L53; Q55; E56; H57; S58; D59; K60; R64; S65; S66; Y67; G68; G69; S70; S71; Y72; G73; N74; S75; T76; N77; N78; P80; A81; S84; A86; T87; A88; S89; T90; Q91; T92; Q93; H94; M97; S98; P99; S100; P101; S102; N103; S104; Y105; D106; T107; S108; P109; Q110; P111; C112; T113; T114; N115; N117; G118; R119; N121; N122; E123; L125; S126; T127; N129; G130; K131; M132; S133; P134; T135; R136; Y137; H138; A139; N140; S141; M142; G143; Q144; R145; S146; Y147; S148; F149; E150; A151; S152; D155; L156; D159; R185; I186; S187; V190; Q193; V194; G196; S198; S200; R201; H204; Q216; K217; R219; R223; P232; G233; A234; T235; L236; S237; M238; R239; P240; A241; P242; I243; P244; I245; E246; D247; P248; E249; W250; R251; Q252; T253; P254; P255; P256; V257; S258; A259; T260; S261; G262; T263; F264; R265; L266; R267; R268; G269; S270; R271; F272; T273; W274; R275; K276; L279; F286; N287; E288; N289; Q290; Y291; I308; K310; D317; L318; E319; K325; N328; W329; N332; R333; R334; K335; E336; I337; K338; R339; R340; A341; N342; I343; E344; A345; A346; I347; L348; E349; S350; H351; G352; I353; D354; V355; Q356; S357; P358; G359; G360; H361; S362; N363; S364; D365; D366; V367; D368; G369; N370; D371; Y372; S373; E374; Q375; D376; D377; S378; T379; S380; H381; S382; D383; H384; Q385; D386; P387; I388; S389; L390; A391; V392; E393; M394; A396; V397; N398; T400; I401; L404; A405; R406; Q407; G408; A409; N410; E411; I412; K413; T414; E415; A416; L417; D418; D419; D420	0.704762	13636.5	18765.7	0.42085	M1; A2; S4; H5; R6; K9; L10; T17; P18; V19; N20; P21; G24; A25; V27; A28; E31; R32; P35; L36; A38; L39; A42; E43; I45; L46; E47; D48; E49; E50; E51; E52; K53; V54; A55; Q56; P57; A58; G59; A60; S61; A62; D63; L64; N65; T66; S67; F68; S69; G70; V71; D72; H74; A75; P76; I77; S78; Y79; E80; D81; F82; F85; I88; E94; Y95; F96; K98; V99; L102; K103; H106; I107; M110; L113; E114; Y117; K120; L121; L123; E125; V126; V129; V130; R132; E133; D134; S135; L136; S137; D138; S139; V143; S144; N147; S148; Y149; H150; T156; S157; F158; S159; D162; L163; Q165; S166; S167; L169; Y170; V171; S172; S173; S174; E175; L178; P179; L181; E182; K183; E184; Y185; P186; R187; K188; R190; M191; R226; V233; I236; T237; V238; P241; F242; M244; M245; I246; Q249; K252; E253; F282; R283; A284; N285; P286; V287; A289; F292; L295; Y296; L299; Q302; K303; E305; R306; S309; L310; K311; E312; K313; S314; K315; E316; A317; L318; L319; S321; Q322; P324; F325; K326; I328; A329; R330; Q333; K334; A336; A337; K340; Q341; D344; Y348; K349; T352; R354; K356; A357; I360; E376; Y379; R380; R383; T384; R387; S396; P397; L398; R401; S402; A403; G405; C406; R407; N408; R410; C411; P412; E413; Q414; A415; V416; K417; L418; K419; C420; K421; H422; R425; C426; R469; I472; L473; D475; I476; E477; A478; D479; E480; E481; N482; L483; K484; T486; W488; P489; Y490; L491; S492; P493; R494; R495; K496; S497; P498; V499; R500; C501; A502; G503; V504; N505; P506; V507; P508; C509; N510; C511; N512; P513; P514; S520; R523; E524; V527; R528; E531; K532; R534; M535; E537; Y538; Q539; L542; R545; K548; L549; R552; L554; E557; R558; Q561; K562; R565; A568; E569; H571; Y572; T575; F599; Q602; E603; S606; V607; E609; D610; S613; F614; E617; E618; E621; E622; R623; E624; N625; E627; E628; N629; Y630; F631; I632; D633; T634; N635; S636; Q637; S639; Y640; E642; K643; E645; A646; N647; E649; S650; E651; E653; K654; V656; E657; H660	0.49697	13110.3	19333.4	0.404093	7.17845	4.71086	-115.069	-181.136	0.012876
Q6NT76	Q3SY00	F5; P6; V7; V8; L9; L10; E11; T12; M13; S14; H15; Y16; T17; D18; E19; P20; R21; F22; T23; I24; E25; Q26; I27; L30; Q31; R34; K40; I43; L44; D51; D54; Q55; S58; D59; G62; R63; R64; S65; S66; Y67; G68; S70; S71; Y72; G73; N74; S75; T76; N77; V79; P80; A81; S82; S83; T85; T87; A88; S89; T90; T92; S100; P101; S102; N103; Y105; D106; T107; Q110; R136; Y137; K178; L181; A182; R185; I186; S187; Q188; A189; V190; A192; Q193; S198; R201; S203; H204; L206; L207; Q209; S214; K217; E228; T235; L236; R239; I243; P248; E249; W250; R251; Q252; T253; P254; P255; R267; R268; G269; S270; R271; F272; T273; W274; R275; K276; L279; A280; E283; N287; Q290; Y291; P292; D293; E294; R297; E298; D317; L318; R320; T322; S323; L324; K325; Y327; N328; W329; F330; A331; N332; R333; R334; K335; E336; I337; K338; R339; R340; A341; N342; I343; E344; A345; A346; I347; L348; E349; S350; H351; V355; Q356; S357; P358; G359; H361; S362; N363; S364; D365; D366; V367; D368; G369; N370; D371; Y372; S373; E374; Q375; D376; D377; S378; T379; S380; H381; S382; D383; H384; Q385; D386; L390; E393; M394; V397; N398; T400; I401; L402; L404; A405; R406; Q407; G408; A409; E411; K413; E415; L417; D418; D419	0.492857	8456.76	12152.7	0.410334	M1; Q3; D6; M7; L8; N9; T10; Y11; Q13; L14; V15; R16; T17; P18; S19; V20; R21; G23; Q24; D56; N60; L63; Q64; S67; Q68; P136; S139; S140; F141; S142; R148; K149; H158; G159; C160; W162; K163; Q167; N168; L169; K170; A171; R172; Q173; Q174; L175; G176; A177; W178; G179; G180; V181; S182; I183; P184; T185; G186; K187; G188; E189; L190; G191; S192; E193; P194; P195; S196; G197; L198; Q199; L200; P201; G202; R203; R204; P205; G206; S207; G208; S209; S211; D212; K213; Q214; V215; Q216; L217; Q218; S219; L220; G221; A222; E223; E224; A225; E226; R227; G228; S231; V233; L234; P235; Q236; R237; P238; R239; R240; I243; Q248; S250; E251; T253; E254; E255; E257; E258; G259; E260; H261; R262; T263; P264; C265; R266; R267; R268; A269; G270; C271; K274; G279; E280; E281; A282; S283; D284; E285; V288; S292; R303; R304; W307; R308; R311; A312; E314; L315; Q316; G317; P318; W319; L321; L324; H325; Q327; L328; R330; D331; L371; P372; R374; T375; F376; K378; R379; A382; S385; L386; A389; W390; R392; Q393; E396; E397; Q400; A401; L403; R404; R405; R407; T408; H410; V411; Q412; Q414; V415; H417; C418; L419; A421; Y422; R425; G429; P430; A432; A433; K436; L437; L440; Q443; E444; Q446; R447; A449; E450; Y451; E454; R461; Q471; A472; A475; N476; L479; S486; L489; S490; L494; D495; E496; E497; L500; R516; R519; S520; M521; Q530; R531; P532; P552; S555; P556	0.415468	7792.8	11679.4	0.400202	14.7696	4.06165	-23.3185	-88.8805	0.518923
Q6NT76	Q5SQQ9	M1; L2; S3; S4; F5; L9; L10; T12; M13; S14; H15; Y16; T17; D18; E19; P20; R21; F22; T23; I24; E25; Q26; I27; D28; L30; Q31; R32; R34; R35; T36; G37; M38; T39; K40; H41; E42; I43; L44; H45; D51; D54; Q55; S58; R63; R64; S65; S66; Y67; N77; N78; P80; A81; S82; S84; T85; A88; S89; T90; Q91; T92; H94; M97; S98; P99; S100; P101; S102; N103; S104; Y105; D106; T107; S108; P109; Q110; T113; T114; N115; N117; G118; R119; N121; N122; E123; L125; T135; R136; Y137; A139; N140; L156; L181; A182; N183; R184; R185; I186; S187; Q188; A189; V190; Q199; R201; S214; Q216; K217; R219; P232; G233; L236; S237; M238; I245; E246; D247; P248; E249; W250; R251; Q252; T253; P254; P255; P256; V257; S258; T260; S261; E336; R339; R340; N342; I343; E344; A346; I347; E349; S350; H351; I353; D354; V355; Q356; S357; P358; G359; G360; H361; S362; H381; S382; D383; H384; Q385; D386; S389; L390; E393; A396; V397; H399; T400; I401; L404; A409; I412; K413; E415; A416; L417; D419; D420	0.409524	6539.54	10169.9	0.391368	E17; A18; R20; V21; S22; N24; A25; H26; E28; S29; R30; E31; S32; K33; G34; A35; E36; G37; N38; L39; P40; A41; F43; L44; P47; Q48; A50; F51; S54; A57; D59; C60; K62; N66; A69; P71; D72; Y73; R75; R76; I77; L78; V79; R80; D81; A82; I86; R87; I89; L91; P92; K93; G94; L95; D96; L97; D98; R99; P100; K101; R102; T103; R104; T105; C122; Y124; V125; V126; G127; R128; R130; T131; E141; T142; V144; K145; V146; F148; Q149; N150; R152; T153; K154; K156; K157; K161; D162; L165; R166; V168; V169; T172; A173; C176; L179; R180; E183; R186; L187; A195; L196; L197; P198; P199; C200; T202; G203; A204; L205; S207; A208; L209; R210; G211; P212; L214; P215; A216; A219; A221; A222; A223; S225; A226; A228; A229; A230; A232; A233; P234; G235; P236; A237; G238; A239; S241; P242; V247; P253; G254; P255; P258; A267; G269; H270; S271; L272; F273; S274; P276; V277; P278; S279; L281; G282; S283; A285; S286; L288; L299; L303; R309; S312; S313; S314; A315; F316; P318; Y319; S320; T322; N323; N324; K325; E326; G327; A328	0.52994	6396.92	10567.1	0.377087	8.3485	2.00982	-54.3676	-83.1822	0.208848
Q6NT76	Q6NT76	M1; L2; S3; S4; F5; P6; V7; V8; L9; L10; E11; T12; M13; H15; Y16; T17; D18; E19; P20; R21; F22; T23; I24; E25; Q26; I27; D28; L29; L30; Q31; R32; L33; R34; R35; T36; M38; K40; H41; E42; I43; L44; H45; A46; L47; E48; T49; L50; D51; R52; L53; D54; E56; K60; R63; S66; Y72; S75; T76; N77; N78; V79; P80; S82; S83; S84; T85; A86; A88; S89; T90; T92; Q93; H94; S95; M97; S98; P99; S102; N103; S104; Y105; D106; T107; S108; P109; Q110; P111; C112; T113; T114; N115; Q116; N117; G118; R119; N121; N122; E123; R124; L125; S126; T127; S128; N129; G130; K131; M132; S133; P134; R136; Y137; H138; A139; N140; S141; M142; G143; Q144; R145; S146; F149; E150; K178; L181; A182; R185; I186; S187; Q188; A189; A192; Q193; G196; I197; S198; Q199; S200; R201; S203; H204; L206; L207; Q208; G233; A234; L236; S237; M238; R239; P240; E249; W250; R251; P255; P256; V257; T260; S261; G262; T263; R265; L266; R267; R271; K276; L324; Y327; N328; A331; N332; K335; R339; N342; I343; A346; I347; E349; S350; D354; V355; H361; S362; N363; S364; D366; V367; D368; G369; N370; Y372; S373; E374; Q375; D376; D377; S378; T379; S380; H381; S382; D383; H384; Q385; P387; I388; L390; A391; M394; A395; V397; N398; H399; I401; L402; A403; A405; R406; A409; N410; I412; K413; T414; L417	0.530952	9383.23	14328.9	0.395714	M1; L2; S3; S4; F5; P6; V7; V8; L9; L10; E11; T12; M13; H15; Y16; T17; D18; E19; P20; R21; F22; T23; I24; E25; Q26; I27; D28; L29; L30; Q31; R32; L33; R34; R35; T36; M38; K40; H41; E42; I43; L44; H45; A46; L47; E48; T49; L50; D51; R52; L53; D54; E56; K60; R63; S66; Y72; S75; T76; N77; N78; V79; P80; S82; S83; S84; T85; A86; A88; S89; T90; T92; Q93; H94; S95; M97; S98; P99; S102; N103; S104; Y105; D106; T107; S108; P109; Q110; P111; C112; T113; T114; N115; Q116; N117; G118; R119; N121; N122; E123; R124; L125; T127; S128; N129; G130; K131; M132; S133; P134; R136; Y137; H138; A139; N140; S141; M142; G143; Q144; R145; S146; F149; E150; K178; L181; A182; R185; I186; S187; Q188; A189; A192; Q193; G196; I197; S198; Q199; S200; R201; S203; H204; L206; L207; Q208; G233; A234; L236; S237; M238; R239; P240; E249; W250; R251; P255; P256; V257; T260; S261; G262; T263; R265; R267; R271; K276; L324; Y327; N328; A331; N332; K335; R339; N342; I343; A346; I347; E349; S350; D354; V355; H361; S362; N363; S364; D366; V367; D368; G369; N370; Y372; S373; E374; Q375; D376; D377; S378; T379; S380; H381; S382; D383; H384; Q385; P387; I388; L390; A391; M394; A395; V397; N398; H399; I401; L402; A403; A405; R406; A409; N410; I412; K413; T414; L417	0.52619	9369.1	14302.9	0.395789	11.1986	3.41291	-76.8414	-135.371	0.07455
Q6NT76	Q6ZN18	E19; P20; R21; F22; T23; I24; E25; Q26; I27; D28; L30; Q31; R32; R34; R35; K40; H41; I43; L44; L47; E48; L50; D51; D54; G62; R63; R64; S65; S66; Y67; S70; P80; A81; S82; S83; S84; T85; T87; A88; Q93; H94; S95; G96; M97; S98; P99; S100; P101; S102; N103; Y105; D106; T107; S108; P109; Q110; P111; C112; R136; H138; A139; S141; M142; G143; R145; Y147; D159; V162; A182; N183; R184; R185; I186; S187; Q188; A189; V190; A192; Q193; V194; T195; G196; I197; S198; Q199; S200; R201; S203; H204; W205; L207; Q209; G210; S211; D212; L213; S214; E215; Q216; K217; R219; A220; R223; G233; L236; S237; M238; R239; P240; A241; P242; P244; E246; D247; P248; E249; W250; R251; Q252; T253; P254; P255; P256; F264; L266; R267; R268; G269; S270; R271; F272; T273; W274; R275; K276; E277; L279; E283; F286; N287; N289; Q290; Y291; P292; D293; E294; R297; E298; L318; E319; S323; L324; K325; Y327; N328; W329; A331; N332; R333; R334; K335; E336; I337; K338; R339; R340; A341; N342; I343; E344; A345; A346; I347; L348; E349; S350; H351; G352; I353; V355; Q356; S357; P358; G359; G360; H361; S362; N363; D365; D366; V367; D368; D371; Y372; Q375; D376; T379; S380; H381; S382; D383; H384; D386; P387; I388; S389; V392; E393; A396; V397; H399; T400; L402; A403; L404; A405; R406; Q407; G408; A409; N410; E411; I412; K413; T414; E415; A416; L417; D418; D419; D420	0.55	9687.95	15912.9	0.378423	M1; A3; A4; D7; M8; A9; D10; L11; E12; E13; L14; S15; R16; L17; S18; P19; L20; P21; P22; S24; P25; G26; A28; A29; R30; G31; R32; A33; E34; P35; P36; E37; E38; E39; V54; L57; L58; L59; G61; G62; S63; G64; G65; G66; G67; G70; G71; G72; G73; V74; G75; G76; G77; E78; A79; E80; T81; M82; S83; E84; S86; P87; E88; S89; A90; S91; Q92; A93; G94; E95; D96; E97; D98; E99; E100; E106; E107; D108; E109; S110; S111; G116; E117; E119; S121; E123; S124; L125; V126; S128; G130; G131; S132; D135; T137; R138; S139; L140; S141; P142; G143; A144; A145; E160; P161; K162; G163; P164; R165; G166; S167; Q168; G169; G170; G171; G172; G173; G174; S175; S176; S177; S178; V181; S183; E187; G188; Y189; G190; G193; S196; S197; T199; S200; G201; G202; R204; G205; S206; L207; E208; M209; S210; S211; D212; E214; P215; L216; S217; R218; M219; D220; S221; S224; I225; T228; I229; M230; V232; D233; I236; S237; G239; R240; S241; T242; P243; M245; M246; N247; S251; T252; T253; S254; N273; S274; P276; D277; D280; H281; R283; S284; I285; D288; G289; N357; V361; Q364; P365; K368; E369; K374; M377; R380; R381; K384; R387; R388; H395; D396; F397; F398; D399; A400; Q401; T402; L403; D404; A405; I406; R407; H408; R409; A410; I411; C412; F413; N414; L415; S416; A417; I419; E420; K424; G425; H426; H431; S432; T433; V434; I435; A436; K437; L447; M452; P453; E454; D455; I456; E464; R467; H468; K471; T472; H476; L477; S478; K479; K482; L487; L488; D489; P490; N491; Y493; R494; T495; M496; P497; Q498; K499; R500; L501; K502; R503; T504; L505; I506; R507; K508; V509; F510; N511; Y513; L514; Q517	0.531915	9639.26	16212.9	0.372861	9.62374	5.17405	-55.3023	-115.2	0.37092
Q6NT76	Q86XK3	M1; L2; S3; F5; Y16; T17; D18; E19; P20; R21; F22; T23; I24; E25; Q26; I27; D28; L29; L30; Q31; R32; R34; R35; T36; G37; M38; K40; H41; I43; L44; L47; H57; K60; F61; G62; R63; R64; S65; Y67; G68; S70; S71; Y72; N74; S75; T76; N77; N78; A81; S82; Q93; H94; S95; G96; M97; P101; S102; Y105; P109; Q110; T113; T114; N115; N117; E120; N121; R124; Y147; E150; A151; E153; E154; D155; D157; V158; K161; K178; R185; S187; Q188; A189; V190; Q193; V194; Q199; S203; H204; L206; L207; Q209; L227; T230; N231; G233; A234; T235; L236; S237; R239; P240; A241; P242; I243; P244; D247; W250; R251; L266; R267; R271; F286; N287; Q290; R333; I337; K338; R339; R340; A341; N342; I343; E344; A346; I347; L348; E349; S350; H351; G352; I353; D354; V355; P358; G359; G360; D376; D377; S378; S380; H381; S382; D383; H384; Q385; D386; P387; I388; L390; A391; V392; E393; M394; A395; A396; V397; N398; H399; T400; I401; L402; A403; L404; A405; R406; Q407; G408; A409; E411; I412; K413; E415; A416; D418; D419	0.414286	6534.33	11290.1	0.366593	M1; E3; G4; E5; N7; Q8; F10; T11; F12; M14; E15; P17; S18; S20; A21; L24; P25; T27; P28; Q29; A30; N33; S35; N40; S41; S42; R43; K44; Q45; P46; M47; S48; L51; R52; E53; R54; L55; R56; K57; T58; R59; F60; S61; F62; N63; S64; S65; Y66; N67; V68; V69; K70; R71; L72; K73; V74; E75; S76; E77; E78; N79; D80; Q81; T82; F83; S84; E85; K86; P87; E108; E111; N112; L115; T118; L119; L122; N123; V124; E126; S127; S129; L130; D131; S132; G133; S134; C135; S136; A137; Q139; N140; E141; V143; S144; L147; K149; L152; N153; E155; K156; L159; V160; Q162; V163; Q164; K166; E167; L170; R171; L173; K174; L175; K177; M178; Y179; R180; S181; K182; D184; L185; L188; Q189; I192; W195; R196; C198; S199; L202; L203; L206; V210; S211; E212; E213; K215; L217; Q221; L222; D224; H225; Y226; G227; L228; D229; D230; K231; L232; L233; H234; R237	0.612245	6750.85	12007.7	0.359881	6.62393	3.91414	-54.7399	-83.9508	0.123006
Q6NT76	Q86YD7	M1; L2; S3; P6; L9; T12; M13; H15; Y16; T17; P20; F22; T23; I24; E25; Q26; I27; D28; L29; L30; Q31; R32; L33; R34; R35; T36; G37; M38; T39; H41; E42; I43; L44; H45; A46; L47; E48; T49; L50; D51; R52; L53; D54; Q55; E56; H57; S58; K60; F61; R63; R64; S65; S66; Y67; G68; G69; S70; S71; Y72; G73; N74; S75; T76; N77; N78; V79; P80; A81; S82; S83; S84; T85; A86; T87; A88; S89; T90; Q91; T92; Q93; H94; S95; G96; M97; S98; P99; S100; P101; S102; N103; S104; Y105; D106; T107; S108; P109; Q110; P111; C112; T113; Q116; N117; E120; N121; R124; L125; S126; P134; T135; Y137; H138; A139; N140; S141; Y147; F149; N183; R184; R185; I186; A189; V190; Q193; S198; Q199; S200; R201; H204; Q209; G210; S211; W224; E228; N231; P232; G233; A234; L236; S237; R239; P240; A241; P242; I243; P244; I245; E246; D247; W250; R251; Q252; P254; R265; R268; G269; S270; R271; F272; T273; R275; K276; L279; A280; E283; N287; R297; I308; K313; S316; D317; L318; E319; R320; T322; S323; L324; K325; Y327; W329; R333; E336; I337; K338; R339; R340; N342; I343; E344; A346; I347; L348; E349; S350; H351; G352; I353; D354; V355; Q356; S357; P358; G359; G360; H361; S362; N363; S364; D365; D366; V367; D368; D371; Y372; S373; E374; Q375; D376; D377; S378; T379; S380; H381; S382; D383; H384; Q385; P387; I388; L390; A391; V392; E393; M394; A395; A396; V397; N398; H399; T400; I401; L402; A403; L404; A405; Q407; G408; A409; N410; E411; I412; K413; T414	0.6	10219.1	15733.7	0.393756	M1; M2; A3; P7; P9; G10; A11; K12; R13; L14; V15; R16; Q18; T19; Q21; K22; Q23; R24; R25; A26; P27; V28; G29; P30; R31; A32; P33; P34; P35; D36; E37; E38; D39; P40; R41; L42; K43; C47; E48; A49; F50; G51; H52; T53; S56; T57; R58; P60; M61; K62; C63; W64; K65; A66; V69; F73; N81; L82; K83; P84; W85; P87; V89; E90; A91; D111; R114; K115; L117; L118; F121; S122; R123; K124; P125; P126; L130; P131; N132; Q133; K134; G135; V145; A146; S147; P149; M150; P151; V152; H153; T154; T155; S156; K157; R158; P159; R160; V161; D162; P163; V164; L165; S166; D167; R168; S169; A170; T171; M173; R176; A207; D209; I210; P211; T213; A214; V215; H217; Q218; L224; K227; T229; H230; S231; S232; C237; R238; E239; P241; Q242; A243; S245; K246; T247; G249; L250; L251; Q252; A253; V254; Q259; P263; S267; C270; P271; P272; A273; T275; N283; P288; G289; A290; R292; S293; A294; P295; A296; P297; I298; Q299; A300; C301; L302; N303; F304; P305; K306; K307; P308; R309; L310; G311; P312; F313; Q314; I315; P316; E317; S318; E324; L325; A327; P328; N330; L331; Q332; P333; P335; A336; A337; T338; E339; L340; G341; P342; R343; T344; S345; P346; Q347; T348; G349; T350; R351; Q355; V356; L357; S358; G359; D360; R361; Q362; P363; P364; H365; S366; R367; P368; C369; Q374; A375; C376; T377; M378; H380; H381; A383; A384; H386; D387; G388; A389; Q390; P391; R393; L395; F396; W404; S413; S416; P417; E418; K419; P420; G421; A422; F423; L424; A425; Q426; S427; P428; H429; V430; S431; E432; K433; S434; E435; G436; P437; C438; V439; R440; P442; P443; E448; L450; V452; P453; S454; S455; S456; E457; D458; S459; D460; S461; D462; L463; E464	0.605603	9198.39	14229.3	0.392628	16.686	4.944	-52.9064	-142.699	0.200524
Q6NT76	Q8N7W2	M1; L2; S3; S4; F5; V7; V8; L9; L10; M13; Y16; T17; E19; P20; R21; F22; T23; I24; E25; Q26; D28; L29; L30; Q31; R32; L33; R34; R35; T36; G37; M38; T39; K40; E42; I43; L44; H45; A46; L47; E48; T49; L50; D51; R52; L53; D54; E56; H57; S58; K60; F61; G62; R63; R64; S65; Y67; G68; S70; S71; Y72; N74; S75; T76; N77; N78; V79; P80; A81; S82; S83; S84; T85; A86; T87; A88; S89; T90; Q91; T92; Q93; H94; S95; G96; M97; S104; Y105; D106; T107; S108; P109; Q110; P111; C112; T113; T114; N117; G118; R119; E120; N122; R124; M132; S133; R136; Y137; A139; N140; S141; M142; G143; Y147; S148; F149; K178; L181; A182; N183; R184; R185; I186; S187; Q188; A189; A192; Q193; V194; T195; G196; I197; S198; Q199; S200; R201; S203; H204; W205; L206; L207; Q209; G210; S211; D212; L213; S214; Q216; K217; R219; A220; P232; G233; L236; S237; M238; R239; I245; E246; D247; E249; W250; R251; Q252; T253; P254; P255; P256; V257; S258; A259; T260; S261; G262; T263; F264; R265; L266; R267; R268; R271; R275; Q290; Y291; P292; D293; R297; K310; K313; S316; E319; L324; Y327; N328; A331; N332; R334; K335; E336; I337; K338; R339; R340; A341; N342; I343; E344; A345; A346; I347; L348; E349; S350; H351; G352; I353; D354; V355; Q356; S357; P358; G359; G360; H361; S362; N363; S364; D365; D366; V367; D368; N370; D371; Y372; S373; E374; Q375; D376; D377; S378; T379; S380; H381; S382; H384; Q385; P387; L390; E393; M394; V397; N398; I401; L402; L404; A405; N410; E411; I412; K413; T414; E415; A416; L417; D418; D419; D420	0.628571	11042.7	17067.1	0.39284	M1; E2; F3; S4; E5; R6; K7; R10; S12; S14; F15; L17; V18; D21; Y22; E25; V26; Y27; I29; P30; E31; F32; N34; D35; V36; N37; E39; A40; K41; T43; I46; F47; G49; D50; M53; I55; K56; I59; M62; R63; R64; L65; L66; N67; D68; S69; T70; G71; R72; I73; Y74; Q75; R76; V77; G78; K79; E80; G81; E82; L84; E86; Q89; D90; L91; D92; L93; V94; W95; P96; P97; R98; L99; N100; S101; S102; A103; E104; A105; P106; Q107; S108; L109; H110; P111; V116; W117; L120; P121; P122; Q123; S124; G125; Q126; F127; S128; G129; Y131; G132; T133; R134; S135; R136; T137; F138; Q139; S140; Q141; P142; H143; P144; T145; T146; S147; S148; N149; G150; E151; P153; V154; V155; S158; A159; N162; C163; C164; T165; C166; N167; C168; Q169; S170; T171; L172; A174; I175; E178; L179; K180; T181; M182; R183; K184; L185; M186; Q187; I188; Q189; A190; V191; G192; T193; Q194; N195; R196; Q197; Q198; P199; P200; I201; I204; Q207; R208; V211; S212; K214; R215; K218; K224; T225; V226; E227; P228; L229; T230; V231; K232; Q233; K234; P235; S236; G237; S238; E239; M240; K242; K243; S244; V245; V246; A247; E249; L250; S251; L253; Q254; E257; H258; E262; E263; S264; R265; V266; L267; G268; L301; S302; Y304; T305; R306; S307; S309; L310; R313; K314; K333; R334; K335; R336; G337; L338; D340; R342; Y360; C361; T362; A363; N364; H365; V366; D367; K368; L369; P370; G371; P372; R373; D374; V376; Q377; I378; Q380; D381; Q382; K384; L385; R387; R388; R389; K391; R392; S394; E395; I396; D398; S399; D400; R402; L403; I406; A407; L408; P409; P410; T411; V412; V413	0.644068	11299	17497.2	0.392378	8.23575	5.72922	-75.7714	-140.434	0.453343
Q6NT76	Q8N8B7	S4; V8; K161; E164; R168; D169; S171; V172; E175; E176; A179; N183; Q208; Q209; G210; Q226; K229; T230; D247; K276; E277; L279; A280; V281; E283; Y285; N287; Q290; E298; E299; N302; A303; A306; V307; Q309; R333; I337; R340; A341; E344; A345; L348; E349; I353; D354; V355; Q356; S357; P358; G359; G360; H361; S362; N363; S364; D366; V367; D368; G369; N370; D371; S373; E374; Q375; D376; D377; S378; T379; S380; H381; S382; D383; I388; L390; V392; E393; M394; A395; A396; V397; N398; H399; T400; I401; L402; L404; A405; R406; A409; N410; E411; I412; K413; T414; E415; A416; L417; D418; D419; D420	0.238095	3688.26	7254.3	0.337056	F23; E24; D25; G27; N28; L30; T31; E34; T35; P60; S61; V62; A63; L64; K66; K67; S110; Q111; G116; I117; C118; S119; S120; Y213; N216; K218; K219; K221; T222; C223; R225; S226; V228; A229; N230; K232; N233; P234; R235; N236; T257; V258; M259; A262; N263; E265; L266; Q268; L269; R270; Y273; T274; C277; I278; E280; H281; Y282; L283; P284; Q285; V286; I287; D288; G289; T290; T292; K294; I295; K296; R298; Y303; V307; T308; V309; I310; R312; T314; L315; F316; L317; P318; S319; W320; V321; R322; S324; N325; M331; Y333; Q342; W343; Y344; H345; S346; K347; W348; V349; C350; W351	0.282051	3628.43	7453.83	0.327409	7.10704	6.287	-25.545	-45.6471	0.246513
Q6NT76	Q8NE31	M1; L2; S4; F5; P6; V7; V8; L9; L10; E11; T12; M13; S14; H15; Y16; T17; D18; E19; P20; R21; F22; T23; I24; E25; Q26; I27; D28; L29; L30; Q31; R32; L33; R34; R35; T36; G37; M38; K40; E42; I43; L44; H45; A46; L47; E48; T49; L50; D51; R52; L53; D54; Q55; E56; H57; D59; K60; F61; R63; R64; Y67; G68; S71; Y72; S75; N78; V79; S82; T85; A86; Q93; G96; M97; S98; P99; S100; P101; N103; S104; Y105; D106; T107; S108; P109; Q110; P111; C112; T113; T114; N115; Q116; N117; G118; R119; E120; N121; N122; R124; L125; S126; T127; S128; N129; G130; K131; M132; S133; P134; T135; R136; Y137; H138; A139; N140; S141; M142; Q144; R145; S146; S148; F149; E150; S152; E153; L156; R185; I186; S187; Q188; A189; V190; A192; Q193; V194; T195; G196; I197; S198; Q199; S200; R201; S203; L207; S214; Q216; K217; R219; A220; L236; P240; D247; W250; R251; T260; R275; K276; E277; L279; A280; V281; E283; S284; F286; N287; E288; Q290; Y291; A306; V307; I308; Q309; K310; P311; Y327; A331; N332; R333; R334; K335; E336; I337; K338; R339; R340; A341; N342; I343; E344; A345; A346; I347; L348; E349; S350; H351; I353; D354; V355; Q356; S357; P358; G359; G360; H361; S362; N363; S364; D365; D366; V367; D368; G369; N370; D371; Y372; S373; E374; Q375; D376; D377; S378; T379; S380; H381; S382; D383; H384; Q385; D386; P387; I388; S389; L390; A391; V392; E393; M394; A395; A396; V397; N398; H399; T400; I401; L402; A403; L404; A405; R406; Q407; G408; A409; N410; E411; T414; E415; A416; L417; D418; D419; D420	0.619048	12359.6	18072.4	0.406137	M1; F2; C4; F5; Q10; D11; S13; F14; T17; T18; T20; E21; C22; D23; E24; D25; P26; L29; H30; E31; Q33; T34; C36; L39; R40; D41; N43; N44; K45; N47; Y48; D50; A51; A53; L54; E56; E57; H58; P60; S62; W63; E64; P65; Q66; Q67; Q68; N69; V70; E71; A72; T73; V74; L75; V76; D77; V79; L80; M84; F87; K88; S89; R90; K91; K93; S94; I95; F96; K97; E99; S103; H104; E106; Q108; E109; H112; S115; S116; Q117; E119; C120; Q121; R123; T126; P127; A128; H129; E130; S131; Q133; N134; F137; K138; C139; T142; V143; L145; Q146; D150; R152; S156; P157; F161; R164; Q165; L167; N168; E169; E171; A172; Q174; V175; H176; V178; K179; D180; P181; A182; P183; S185; T186; S188; V189; L190; D192; T194; D198; P199; S200; V202; H203; K204; D205; E209; A210; S212; A213; P214; D216; L217; H218; V220; G221; T222; S223; R224; Y227; H228; D231; L236; L237; S238; R240; C241; F244; S245; S247; Q248; F250; N251; L252; D253; P254; E255; S256; A257; P258; S259; P260; P261; T263; Q264; Q265; M267; M268; P269; R270; S271; S272; S273; R274; C275; S276; C277; Q288; T290; K291; H292; Q294; S295; R298; K299; K302; E305; E308; Q309; K312; Y313; R314; K338; K341; K344; L345; S348; E349; E350; Q351; G352; S353; A354; P355; K356; P358; L362; C364; P370; E372; N373; G374; K375; E377; P383; S384; G387; E388; P391; A394; L395; C397; L398; R401; Q404; L405; Q408; D410; S411; V413; Q416; D417; L420; I421; L424; R427; I430; I431; I434; L435; T437; P438; S439; I441; P442; I444; Q445; E446; D449; E452; P455; Q456; Q459; Q460; S462; L463; P466; A467; L470; P471; D474; T477; Y478; E481; T482; E483; L488; P490; D491; E492; K493; K494; E495; V496; K497; P498; P499; A500; L501; S502; M503; S504; N505; L506; H507; E508; M511; V513; H517; L518; E520; T521; R522; A523; D524; K525; K526; R529; K530; L532; R533; E534; E536; E537; F540; R545; S546; P547; K549; E550; D551; R552; I553; A556; D557; Y559; Y560; Y562; K563; K566; A567; K568; L569; R570; L571; E573; V574; I576; S577; D580; V581; K583	0.577778	10342.2	16225.5	0.389278	11.5409	4.40494	-73.3449	-150.116	0.352345
Q6NT76	Q8NHY3	M1; F5; P6; V7; V8; L9; E11; T12; M13; H15; Y16; T17; D18; E19; P20; R21; F22; T23; I24; E25; Q26; I27; D28; L29; L30; Q31; R32; L33; R34; R35; T36; G37; M38; T39; K40; H41; E42; I43; L44; H45; A46; L47; T49; L50; D51; L53; D54; Q55; H57; S58; D59; K60; F61; G62; R63; R64; S65; S66; Y67; G68; G69; S70; S71; Y72; G73; N74; S75; T76; N78; V79; P80; A81; S82; S84; T85; A86; T87; A88; S89; T90; Q91; T92; Q93; H94; S95; G96; M97; S98; P99; S100; P101; S102; N103; S104; Y105; D106; T107; S108; P109; Q110; P111; C112; T113; T114; N115; Q116; N117; G118; R119; E120; N121; N122; E123; R124; L125; S126; T127; S128; N129; G130; K131; M132; S133; P134; T135; R136; Y137; H138; A139; N140; S141; M142; G143; Q144; R145; S146; Y147; S148; F149; E150; A151; S152; E153; D155; L156; D159; D160; V162; E163; S187; A189; V190; A192; Q193; V194; T195; G196; I197; S198; Q199; S200; S203; H204; S214; E215; Q216; K217; R219; A220; R223; L227; N231; P232; G233; L236; S237; M238; R239; P240; A241; P242; I243; P244; I245; E246; D247; P248; E249; W250; R251; Q252; T253; P254; P255; P256; V257; S258; A259; T260; S261; G262; T263; F264; R265; L266; R267; R268; G269; S270; R271; F272; T273; W274; R275; K276; E277; L279; A280; E283; S284; F286; N287; N289; Q290; Y291; P292; D293; E294; R297; V307; I308; Q309; K310; P311; K313; S316; D317; L318; E319; T322; S323; L324; K325; Y327; N328; W329; F330; A331; N332; R333; R334; K335; E336; I337; K338; R339; R340; A341; N342; I343; E344; A345; A346; I347; E349; S350; H351; I353; D354; V355; Q356; S357; P358; G359; G360; H361; S362; N363; S364; D365; D366; V367; D368; G369; N370; D371; Y372; S373; E374; Q375; D377; S378; T379; S380; H381; S382; D383; H384; Q385; D386; P387; I388; S389; L390; A391; V392; E393; M394; A395; A396; V397; N398; I401; L402; L404; N410; E411; I412; K413; T414; E415; A416; L417; D418; D420	0.77381	13680.7	18456.8	0.425694	M1; S2; P4; G6; G7; R8; R9; K10; P11; R12; T13; L14; G15; P16; P17; V18; C19; S20; I21; R22; P23; F24; S27; E28; Y30; L31; Q128; E129; V130; E134; E136; D137; L140; R141; K142; N143; V144; K145; N146; L149; I175; E176; V179; R180; E182; L183; L185; R234; S238; N239; T240; L241; I242; F243; R254; V255; G256; G257; H264; Y265; H269; T275; S276; L277; S278; H279; K280; P281; F284; L285; K286; P287; P288; A289; P290; P291; V292; H294; V296; V298; Q299; D300; G301; P302; S303; Q304; T305; Q306; P307; T308; T310; I311; S312; R313; S316; P317; P318; P319; P320; V321; W323; K324; Y326; T327; S328; D330; R331; S339; S340; R342; R345; R347; G348; A349; T351; A353; S354; R355; E356; M357; A358; P359; F360; L361; R393; Q396; C397; T398; S399; S400; G401; K402; R403; E404; R406; E410; P412; R413; T418; S419; W420; V421; H422; E423; E424; T425; D426; T430; Q438; G449; I450; R453; G454; P455; S456; P457; L458; D476; E477; A478; K479; G480; E489; S493; P496; P508; R511; P512; P513; T514; P515; G516; R517; S518; F519; P520; G521; A522; T523; S524; G525; S526; P527; R528; T529; E530; L531; G532; R533; D534; V555; E556; V557; R558; Q559; D561; Q562; D565; V568; M569; A572; R573; W576; D577; G579; L580; Q581; Q583; E584; Y587; R632; S633; V635; Y636; I637; R639; L640; Q643; W644; P645; E646; Y651; I655; L658; A659; Q660; G661; S662; P663; S664; L665; L666; K667; T714; R717; K718; P720; Q722; G723; G724; S733; P736; E737; A738; P739; T740; P741; S742; P743; L744; D745; P746; N747; D749; K750; A751; A753; C754; L755; S756; K757; R760; L762; R763; K764; P765; K766; R767; V768; P769; S770; I771; Y772; K773; L774; K775; L776; R777; P778; R779; I780; R781; P782; R783; R784; D785; H786; P788; E789; Q791; P792; S793; R794; I795; P796; R797; P798; L799; A800; Y801; V802; F803; L804; G805; P806; A807; R808; Q809; P810; P811; K812; D813; R814; L815; R817; A818; L820; G821; K823; G824; G825; E826; A827; S828; R829; V830; D831; G832; A833; V835; G836; E837; E838; E839; E840; E841; K843; E844; E845; K846; E847; A849; A850; P851; L852; E853; P856; Q857; P858; P859; G861; L862; W866; L867; Q869; A870; P871; L872; P873; P874; E876; E877; S878; W879; V880	0.414773	11768	18500.1	0.388791	18.7043	6.52293	-65.2245	-201.785	0.811183
Q6NT76	Q8TAU3	M1; L2; T17; D18; R21; F22; T23; I24; E25; Q26; D28; R32; L50; R52; L53; D54; E56; H57; K60; F61; G62; R63; S65; S66; Y67; G68; G69; S70; S71; Y72; G73; N74; S75; S84; T85; T87; A88; S89; T90; Q91; T92; Q93; H94; S95; G96; M97; S98; P99; S100; P101; S102; N103; S104; Y105; D106; T107; S108; P109; Q110; T113; Q116; G118; N121; N122; R124; L125; S126; T127; S128; N129; G130; K131; F149; A151; D155; L156; V158; D159; K178; L181; A182; N183; R185; I186; S187; Q188; A189; Q193; V194; T195; G196; I197; S198; Q199; S200; R201; S203; H204; L207; Q208; Q209; Q216; K217; R219; A220; R223; L227; A234; T235; L236; R239; I243; I245; E246; D247; P248; E249; W250; R251; Q252; T253; P254; P255; P256; V257; S258; A259; T260; S261; G262; T263; F264; R265; L266; R267; R268; G269; S270; R271; F272; T273; W274; R275; K276; E277; L279; A280; E283; F286; N287; Q290; Y291; D317; L318; T322; L324; K325; Y327; N328; W329; A331; N332; R333; R334; K335; E336; I337; K338; R339; R340; A341; N342; I343; E344; A345; A346; I347; L348; E349; S350; H351; I353; D354; V355; Q356; S357; P358; H361; S362; N363; S364; D365; D366; V367; D368; N370; D371; Y372; S373; E374; Q375; D376; D377; S378; T379; S380; H381; S382; D383; H384; Q385; D386; I388; S389; V392; E393; A395; A396; V397; N398; H399; T400; I401; L402; A403; L404; R406; Q407; G408; A409; N410; E411; I412; K413; T414; E415; A416; L417; D418; D419; D420	0.57381	10173.7	16250.5	0.385015	M1; A3; P6; T10; V15; E18; V20; V22; N23; F24; S25; Q26; E27; E28; W29; C30; L31; L32; S33; E34; A35; Q36; R37; C38; L39; Y40; R41; D42; V43; L45; E46; N47; L50; I51; S53; L54; I71; S72; V73; Q74; E76; S77; Q78; S79; R80; P82; R83; A84; G85; V86; S87; P88; A91; H92; P93; C94; E95; M96; C97; G98; L99; I100; L101; E102; L119; S122; K127; N128; L129; D130; D131; Y134; Q137; Q141; H142; G144; E145; K146; Y148; K150; S151; R153; E154; S166; Q167; E168; P169; F170; R173; E174; V179; S183; G184; L185; C186; Q187; E188; A189; A190; A191; V192; E193; K194; T195; D196; S197; E198; T199; M200; H201; G202; P204; F205; Q206; E207; G208; K209; T210; Y212; R217; K219; A220; F221; H225; S226; V227; I228; H230; Q231; K232; L233; F234; T235; R236; D237; C239; V241; D244; C245; G246; K247; S248; S250; R251; Y252; V253; S254; N257; H258; R260; D261; H262; A264; P267; Y268; K275; Y277; R279; K280; S281; S282; I284; Q285; H286; R288; V289; G292; K293; T294; A295; Y296; P297; K303; S304; F305; S306; Q307; K308; G309; S310; I312; S313; H314; R316; V317; P323; Y324; C326; R327; E328; Y329; K331; F333; Q335; K336; G337; N338; I340; Q341; H342; Q343; Q344; G345; H346; T347; G348; E349; R350; A351; Y352; H353; G355; E356; K359; S360; F361; R362; Q363; K364; F365; C366; I368; N369; H370; R372; V373; H374; T375; G376; E377; R378; P379; Y380; K381; K387; S388; F389; G390; Q391; K392; G393; N394; V396; Q397; H398; G401; Y408; R418; Y419; R420; S421; H422; T424; E425; R428; Y436; R447; K448; Y449; L452; V453; R456; Y464	0.457391	9533.79	16405.7	0.367539	9.84397	4.16085	-46.0013	-104.327	0.098437
Q6NT76	Q8TBB1	M1; L2; S3; S4; P6; V7; V8; L10; E11; T12; S14; H15; Y16; T17; D18; E19; P20; R21; F22; T23; I24; E25; Q26; L29; L30; L33; T36; M38; H41; E42; I43; H45; A46; L47; T49; L50; D51; R52; L53; D54; E56; H57; S58; D59; K60; F61; G62; R63; R64; S65; S66; Y67; G68; G69; S70; S71; Y72; G73; N74; S75; T76; N77; N78; V79; P80; A81; S82; S83; T85; A86; T87; A88; S89; T90; Q91; Q93; H94; S95; G96; M97; S98; P99; S100; Y105; D106; Q110; P111; C112; T114; N115; N117; G118; R119; E120; N121; E123; R124; M142; G143; R184; R185; L236; S237; M238; R239; P240; A241; P242; I243; P244; I245; K276; T379; S380; S382; D383; Q385; P387; L390; M394; N398; A416; D418; D419	0.295238	5297.99	7760.92	0.4057	D38; D50; P51; D53; T54; P55; C56; G57; H58; L69; V70; E71; K72; D73; M77; D78; K80; P81; L82; V83; H86; K89; S90; S91; I92; L93; N95; K96; N99; C118; M173; T174; E176; G178; L179; D180; N181; P182; A183; Y184; V185; S186; S187; D190; R213; R217; S218; R219; S220; F221; K223; I224; N225; A227; L228; V230; L231; R232; R233; T234; K235; S236; G237; S238; A239; V240; A241; H243; A244; P261; R262; L263; Y264; H265; G270; M356; E358; Q359; R364; N365; N366; G367; Q368; A369; P370; D371; A372; Y373; R374; P375; R376; K386; P389; E390; E391; Q392; L393; G394; I395; K396; L397; V398; R399; K400; V401; D402; E403; P404; F407; I408; F409; N410; E425; N426; R428; Y439; G440; S441; P442; E443; A446; H447; I449; Q450; Q463; V464; R465; Q466; R467; S468; P469; D470; I471; Q473; E474; A475; W477; S479; G481; S482; W483; S484; E658; E659; Y660; N661; I701; H702; A703; R707; K710	0.207418	4920.88	8512.7	0.366312	7.43722	3.52289	-48.871	-72.4413	0.021905
Q6NT76	Q92914	M1; L2; S3; S4; F5; P6; V7; L9; L10; E11; T12; M13; S14; H15; Y16; D18; E19; P20; R21; F22; T23; I24; E25; Q26; I27; L29; L30; Q31; R34; M38; T39; K40; I43; L44; L47; D51; F61; G62; R64; S65; S66; Y67; G68; G69; S70; S71; Y72; G73; N74; N78; D106; N129; K131; M132; S133; P134; T135; R136; Q144; R145; W250; R251; A280; V281; E283; S284; Y285; F286; N287; E288; N289; Q290; K296; E299; A303; A306; V307; R334; I337; K338; R340; A341; E344; I347; L348; E349; H351; G352; I353; D354; V355; Q356; S357; P358; G359; G360; H361; S362; N363; S364; H381; D383; H384; M394; V397; N398; I401; L402; L404; A405; G408; A409; N410	0.269048	3940.64	6933.96	0.362371	M1; A2; L4; A5; S6; L8; I9; Q11; K12; R13; E14; V15; R16; E17; P18; G19; S21; R29; C31; P32; R33; G34; T35; K36; S37; L38; C39; Q40; Q42; L43; L44; L46; L47; K49; V50; R51; L52; C53; G54; G55; R56; P57; A58; P60; D61; R62; G63; P64; E65; L68; K69; I71; P108; V109; G110; L111; R112; V113; R144; K146; C148; V149; F150; E151; N152; Y153; A158; S159; A160; L161; Y162; R163; R165; R166; S167; G168; A170; Y172; K189; T190; L200; L201; E202; V203; A204; M205; E208; S220; S221; P222; P223; A224; P225	0.413333	4151.67	7647.78	0.351853	6.673	2.47148	-36.1966	-51.906	0.045146
Q6NT76	Q96EZ8	L2; S3; F5; P6; L9; L10; T12; M13; S14; H15; Y16; T17; D18; E19; P20; R21; F22; T23; I24; E25; Q26; I27; D28; L29; L30; Q31; R32; L33; R34; R35; T36; M38; T39; K40; I43; A46; L47; L50; D51; D54; S58; D59; K60; F61; G62; R64; S65; S66; Y67; G68; G69; S70; S71; Y72; G73; N74; T76; N77; T90; Q91; T92; Q93; H94; G96; M97; S98; P99; S100; P101; N103; Y105; D106; T107; S108; Q110; P111; C112; T113; T114; N115; Q116; N117; G118; R119; E120; N121; N122; E123; R124; L125; S126; T127; S128; N129; G130; K131; M132; S133; P134; T135; R136; H138; S141; M142; R145; S146; Y147; E150; A151; E153; L156; D159; D160; E163; M166; R167; S214; E215; Q216; K217; R219; R239; P242; I245; D247; E249; W250; R251; Q252; T253; P254; P255; P256; V257; S258; A259; T260; S261; G262; T263; F264; R265; L266; R268; T273; R275; K276; E277; L279; A280; V281; E283; S284; Y285; F286; N287; E288; Q290; A303; A306; V307; I308; Q309; K310; P311; G312; K313; W329; R333; E336; I337; R339; R340; A341; I343; E344; G360; H361; N363; S364; D368; N370; D371; Y372; S373; E374; Q375; D376; D377; S378; T379; S380; H381; S382; D383; H384; Q385; D386; P387; I388; S389; L390; V392; E393; M394; A396; V397; N398; H399; T400; I401; A403; L404; I412; E415; A416; D418; D419; D420	0.521429	9577.32	14838.3	0.392262	M1; K3; D4; S5; Q6; G7; L8; L9; D10; S11; S12; L13; M14; A15; S16; G17; T18; A19; S20; R21; S22; E23; D24; E25; E26; L28; A29; G30; Q31; K32; R33; A34; S35; S36; Q37; A38; L39; T41; I42; P43; K44; R45; R46; S47; S48; S49; R50; F51; I52; K53; K55; K56; F57; D59; E60; L61; V62; E63; S65; L66; A67; K68; S69; S70; T71; R72; A73; K74; G75; A76; S77; G78; V79; P81; G82; R83; C84; S85; G86; S87; E88; P89; S90; S91; S92; E93; K95; K96; V97; K99; A100; P101; T103; P104; P106; P107; S108; A110; P111; K117; R118; V119; L126; Q127; K130; D131; R134; W135; K161; T167; R169; E170; E173; E198; A201; A202; S205; K206; A207; F209; T223; S224; Q225; P226; L228; A245; R246; T247; K249; A250; Q252; A253; H254; W255; Q256; L257; K259; Q260; Y261; K294; M296; R297; D298; L301; E302; H303; L305; M306; V307; A308; D309; R310; R311; Q312; K313; R314; E315; I316; R317; Q318; L319; E320; Q321; E322; L323; H324; K325; W326; Q327; V328; L329; V330; D331; S332; I333; T334; G335; M336; S337; S338; N343; Q344; L346; R350; G351; R352; R359; S360; R361; E362; V393; K395; L396; K397; N398; D401; F403; A405; E407; Y413; I414; D415; G416; R417; P418; L420; G422; S423; K424; W425; R426; S428; N429; N430; S431; V432; E434; S437; R439; F440; V441; L443; Q446; D447; L448; L451; I452; R453; E455; A456; A457; K458; I459; T460; P461; Q462	0.510823	9007.07	13613.7	0.398176	9.57793	3.87422	-52.7245	-105.637	0.332857
Q6NT76	Q96FJ2	T17; D18; E19; P20; G62; R63; S65; S66; Y67; S71; Y72; G73; N74; S75; T76; S83; S84; T85; A86; T87; A88; S89; T90; Q91; T92; Q93; H94; S95; P99; S100; P101; S102; N103; Y105; D106; R119; Q188; A189; A192; Q193; I197; S198; Q199; S200; S203; L207; A241; I245; E246; D247; W250; R251; Q252; P254; P255; P256; V257; S258; A259; S261; T263; F264; R265; L266; R267; R268; S270; R271; H381; D383; H384; Q385; D386; P387; I388; L390; A391; M394; A395; N398	0.190476	2531.6	4689.19	0.350599	M1; S2; D3; R4; K5; A6; V7; I8; K9; N10; A11; D12; M13; S14; E15; Q18; Q19; V22; D23; M29; Y32; N33; I34; E35; K36; I38; A39; A40; K43; T53; H55; C56; I57; V58; G59; R60; N61; F62; G63; S64; Y65; V66; T67; H68; E69; T70; K71; F73; Y75; Y77; G79; Q80; V81; A82; L84; F86; S88; G89	0.651685	2732.66	4118.78	0.398844	15.5767	1.51968	-9.24435	-28.9381	0.338529
Q6NT76	Q96HR9	Q26; L29; R32; L33; T36; M38; E42; H45; A46; L47; T49; L50; L53; G62; R63; R64; S65; S66; Y67; G68; G69; S70; S71; Y72; G73; S75; T76; N77; N78; V79; P80; S82; S83; S84; T85; A86; T87; S89; Q91; H94; S95; M97; S98; P99; S100; P101; S102; N103; Y105; D106; S108; P109; Q110; P111; T113; T114; H138; A192; Q193; G196; I197; S198; R201; H204; S211; D212; L213; S214; Q216; K217; L266; N328; A331; N332; K335; E336; K338; R339; N342; I343; A346; I347; E349; S350; H351; G352; I353; D354; V355; Q356; S362; N363; S364; D366; V367; D368; G369; Y372; S373; T379; H381; Q385; L390; E393; A396; V397; H399; T400; I401; L402; A403; L404; A405; R406; Q407; A409; N410; E411; I412; K413; E415; A416; L417; D418; D419; D420	0.3	4286.64	7205.15	0.373017	L17; E20; V21; A24; L25; K28; Y47; F50; Y52; G53; L56; L57; L60; F63; V64; Y65; A67; Y68; S70; I71; A73; I74; E75; K79; D82; T83; V84; W85; L86; T87; W89; V90; A93; L94; L97; F100; F101; L104; W108; R127; L133; Y136; Q137; V140; R141; L143; F144; L145; H147; H148; A150; V151; I154; M155; N156; D157; L158; S159; G160; R161; A162; L163; D164; A165; A166; A167; G168; I169; T170; R171; N172; V173; L174; Q175; L177; A178; R179; R181; A182; I184; T185; P186; V187; A188; V189; P192; S193; T194; P195; A198; D199; L200; K201; P202; S203; Q204; T205; P206; Q207; P208; K209; D210; K211	0.488152	4496.96	7746.82	0.367285	5.00934	3.41546	-52.2292	-67.5787	0.169256
Q6NT76	Q96NC0	M1; L2; S3; F5; P6; V7; V8; L9; L10; E11; T12; M13; S14; H15; Y16; T17; D18; E19; R21; F22; T23; I24; E25; I27; L30; Q31; R34; M97; N129; E175; K178; A179; L181; A182; R185; I186; S187; Q188; A189; V190; Q199; S203; H204; L206; L207; Q208; Q209; G210; S211; R239; P240; A241; P242; I243; P248; E283; F286; N287; E288; N289; Q290; Y291; E294; R297; L324; Y327; A331; R333; R334; K335; I337; K338; R339; R340; A341; N342; I343; E344; A345; A346; I347; L348; E349; S350; H351; G352; I353; D354; V355; Q356; S357; P358; G359; G360; H361; S362; S364; D365; D366; V367; D368; G369; N370; Y372; S373; Q375; D376; D377; S378; T379; S380; H381; S382; D383; H384; Q385; D386; I388; S389; L390; A391; E393	0.290476	4277.73	7660.41	0.358325	M1; A2; S3; G4; S5; G6; T7; K8; N9; L10; D11; F12; R13; R14; K15; W16; K18; Y21; E22; L24; A25; E26; R28; L29; T30; E32; R33; G38; K39; P40; R46; G63; K64; T65; I66; V67; I68; T69; K70; Q74; S75; M77; G78; G79; Y81; C85; D86; C87; V88; V89; K90; D91; I93; N94; D97; H98; N100; G101; K102; K103; H104; Q105; R106; N107; M112; E115; R116; L119; D120; V122; K123; F126; E127; N129; K130; M133; E134; K136; Q137; Y140; D141; E143; E144; M146; K147; R150; E151; E154; K155; K157; K161	0.457286	4725.26	7744.27	0.378945	6.22015	3.77652	-36.5674	-55.3253	0.121585
Q6NT76	Q96NE9	T23; I24; E25; D28; L29; R32; D59; K60; F61; G62; R63; R64; S65; S66; Y67; G68; S71; Y72; G73; N74; S75; T76; N77; V79; A81; S82; S83; S84; T85; A86; T87; A88; S89; T90; Q91; T92; Q93; H94; S95; G96; M97; S98; P99; S100; P101; S102; N103; S104; Y105; D106; S108; P109; C112; T113; Q116; N117; N121; R124; K131; M132; R136; Y137; H138; A139; N140; S141; M142; G143; Q144; Y147; K178; A179; L181; A182; N183; R184; R185; I186; S187; Q188; A189; V190; A192; Q193; V194; G196; I197; S198; Q199; S200; R201; S203; H204; L206; L207; Q209; S211; E228; P232; G233; T235; L236; S237; M238; R239; P240; A241; P242; I243; P244; I245; E246; P248; A259; T263; R265; L266; R267; R268; R271; F272; T273; W274; K276; L279; E283; K325; Y327; N328; W329; A331; N332; R333; K335; E336; K338; R339; R340; N342; I343; E344; A345; A346; I347; L348; E349; S350; H351; G352; I353; V355; Q356; S357; P358; G359; G360; H361; S362; N363; S364; D366; V367; D368; D371; Y372; E374; Q375; D376; S378; T379; S382; D383; H384; D386; S389; V392; E393; A395; A396; V397; H399; T400; A403; L404; I412; K413; E415	0.445238	7070.95	10804.5	0.395569	Q144; C145; V146; L147; R148; E149; E150; A151; F153; L154; F158; K190; R191; Y195; H199; N202; M203; K205; D206; Q207; F208; A209; L210; T211; E214; K218; K221; E222; R225; L226; D227; D228; Y233; R254; Q257; F259; Q260; E265; K266; Q267; L268; L269; Y270; D271; F272; P273; N276; P291; D292; G293; L294; P295; S296; R298; E341; E342; K343; K344; Q345; Y346; R347; E348; S349; Y350; I351; S352; D353; N354; D356; L357; D360; Q361; L362; K364; R365; A368; S369; G370; S371; S372; A373; K377; R380; L381; R383; H384; S385; T386; A387; S388; H389; S392; H393; A399; D400; T401; K402; P403; R404; D405; T406; G407; P408; E409; Y412; A416; I417; R419; K420; L421; C424; S425; M427; H430; H434; S440; K443; R445; L446; D449; L450; Q451; D452; D453; E454; I455; E456; M457; L458; V459; D460; D461; P462; R463; D464; L465; E466; N469; Q528; T529; I530; C531; R532; K533; P534; K535; T536; S537; D539; R540; S542; L543; L545; D546; D547; I548; R549; L550; Y551; Q552; L556; A566; Q567; S568; Y569; T570; E576; L577; E579; E580; L582; Y583; C584; S586; C587; Q590; T613; H614; D615; E616	0.289389	7076.43	10606.9	0.400174	13.0059	6.3616	-39.2042	-96.7977	0.127072
Q6NT76	Q96SQ5	M1; L2; S3; S4; F5; P6; V7; V8; L9; L10; E11; T12; M13; S14; H15; Y16; T17; E19; P20; R21; F22; T23; I24; E25; Q26; S65; Y67; G68; G69; S70; S71; Y72; N74; S75; T76; V79; P80; A81; S82; S83; S84; T85; A86; T87; A88; S89; T90; Q91; T92; Q93; H94; M97; S98; P99; S100; P101; S102; N103; S104; Y105; D106; T107; S108; P109; P111; C112; T113; T114; N115; Q116; R119; R145; K178; A179; L181; A182; N183; R185; I186; S187; Q188; A189; V190; Q193; Q199; S200; S203; L206; L207; G233; L236; S237; M238; R239; P240; A241; P242; I243; P244; E246; R251; Q252; T253; P254; P255; V257; S258; A259; T263; R267; N289; Y291; P292; D293; E294; A295; R297; Y327; F330; A331; R334; K335; K338; R339; L348; S350; H351; G352; I353; D354; Q356; S357; P358; G359; H361; S362; N363; S364; D365; D366; V367; D368; G369; N370; D371; Y372; S373; E374; Q375; D376; D377; S378; T379; S380; H381; S382; D383; H384; Q385; D386; P387; I388; S389; L390; A391; V397; I401; L402; L404; A405; R406; Q407; G408; A409; N410; E411; I412; K413; T414; E415; A416; L417; D418; D419; D420	0.440476	8529.88	13804.6	0.381914	M1; A2; A4; V5; R7; R8; Q11; Q12; G13; T14; V15; F17; D19; V20; A21; V22; N23; F24; W29; C30; L31; L32; S33; E34; A35; Q36; R37; C38; L39; Y40; R41; D42; V43; M44; L45; E46; N47; L48; A49; S52; W57; A65; P66; C67; K68; Q69; R70; I71; R75; Q78; A91; P93; C94; E95; M96; C97; G98; L99; I100; H114; Q117; R121; A124; C125; G126; K127; N128; L129; D131; T132; A133; Y134; L135; H136; Q139; K140; G144; E145; F147; Y148; R149; V152; R153; A155; F157; V158; K159; K160; R161; K162; L163; R164; V165; S166; Q167; C186; Q187; H201; G202; P203; P204; F205; C214; G215; K216; K219; A220; F221; S222; T223; H225; S226; P229; H230; Q231; K232; L233; F234; T235; R236; D237; G238; C239; C245; G246; K247; S248; F249; S250; R251; V253; S254; H258; D261; A264; K265; G266; K275; S276; Y277; S278; R279; S281; S282; I284; Q285; H286; R288; V289; Q293; A295; Y296; P297; E299; E300; K303; F305; S306; Q307; K308; G309; S310; L311; I312; S313; H314; Q315; L316; V317; H318; T319; G320; E321; G322; P323; Y324; E325; C326; R327; E328; C329; G330; K331; S332; F333; G334; Q335; K336; G337; N338; L339; I340; Q341; H342; Q343; G345; H346; T347; R362; Q363; K364; F365; C366; I368; N369; Y380; Q391; K392; G393; V396; H397; R400; E405; Y408; K411; E412; Y419; R420; S421; Q427; H430; T431; G432; E433; R434; P435; N437; C438; R439; E440; G442; K443; L444; L451; E455	0.408696	7800.72	14332.4	0.352446	9.30768	3.30668	-61.2262	-105.018	0.024789
Q6NT76	Q99633	M1; L2; S3; S4; V7; L10; E11; S14; T17; E19; P20; R21; F22; T23; I24; E25; Q26; I27; D28; L29; Q31; R32; L33; R35; T36; R63; T87; T90; Q91; Q93; H94; S95; M97; S98; P99; S100; P101; S102; Y105; K178; L181; A182; R185; I186; S187; Q188; A189; V190; Q199; S200; S203; L206; L207; S237; R239; P240; A241; P242; I243; I245; W274; K276; L279; A280; E283; W329; N332; R333; K335; E336; I337; K338; R339; R340; A341; N342; I343; E344; A345; A346; I347; L348; E349; S350; H351; G352; I353; D354; V355; Q356; S357; P358; G359; G360; H361; S362; N363; S364; D365; D366; V367; D368; N370; D371; Y372; S373; Q375; T379; S380; S382; D383; H384; Q385; D386; P387; L390; A391; M394; A395; V397; N398; H399; I401; L402; A405; R406; A409; N410; I412; K413; E415; A416; L417; D418; D419; D420	0.32381	5694.33	8784.34	0.393291	K29; S31; K35; E38; E39; Y41; F42; C45; Y47; K48; I49; Q50; P51; K52; E53; D55; Q56; K57; P58; L59; T60; S61; S62; N63; P64; V65; L66; E67; L68; E69; L70; A71; E72; E73; K74; L75; T78; L79; E83; R86; R87; R89; E90; R91; G92; E93; P94; L97; F98; E100; D104; R108; R110; K111; I112; E113; I114; L115; T116; P117; E118; V119; N120; K121; G122; L123; R124; D126; L127; K128; A129; A130; L131; K133; I134; D135; Q137; Y138; E141; I142; G145; Q146; G149; E150; T153; N155; K158; V214; K217; L218; S220; A221; T222; K224; Q225; S228; Y229; R231; N266; Y269; L270; A273; I274; N276; A277; W279; M285; G287; I288; H289; A290; R291; T292; G293; R294; E295; K296; I297; F298; V305; L306; N307; D308; E309; R312; K313; I315; Q316; K319; R320; Y339; N340; A341; L342	0.391813	5779.32	9408.19	0.380531	7.14681	4.70644	-38.0419	-66.2927	0.125175
Q6NT76	Q9BWG6	Y16; D18; E19; F22; T23; E25; Q26; L29; R32; L33; R35; T36; M38; E42; H45; A46; L47; T49; L50; D51; R52; L53; D54; Q55; E56; H57; S58; D59; K60; F61; G62; R63; R64; S65; S66; Y67; G68; G69; S70; S71; Y72; G73; N74; S75; T76; N77; N78; V79; P80; A81; S82; S83; S84; T85; A86; T87; A88; S89; T90; Q91; S100; P101; S102; N103; S104; Y105; D106; T107; S108; P109; Q110; P111; T113; T114; Q116; N117; E120; E123; R124; T127; K131; S133; P134; T135; R136; Y137; H138; A139; S141; M142; R145; S146; Y147; F149; E150; A151; S152; E153; E154; V190; A192; Q193; V194; G196; S198; S200; R201; Q216; K217; R223; W224; L227; E228; N231; A234; T235; S237; M238; R267; R268; G269; S270; R271; Y327; N328; A331; N332; K335; E336; R339; R340; I343; E344; I347; L348; S350; H351; G352; V355; Q356; S357; P358; G360; H361; S362; N363; S364; D365; D366; V367; D368; G369; N370; D371; Y372; E374; Q375; D376; S378; T379; H381; S382; D383; H384; Q385; D386; P387; I388; S389; L390; V392; E393; M394; A395; A396; V397; N398; H399; T400; I401; A403; L404; Q407; T414; E415; A416; L417; D418; D419; D420	0.452381	7155.8	12868	0.357364	M1; S2; F3; K4; R5; E6; G7; D8; D9; W10; S11; Q12; L13; N14; V15; L16; K17; K18; R19; R20; V21; D23; L24; L25; Y28; E33; L35; M36; L37; R38; D39; G40; R41; F42; A45; I46; P48; H49; R50; P51; V52; L53; D54; T55; L56; A57; M58; T60; A61; H62; R63; A64; G65; K66; K67; L69; S70; S71; L72; Q73; L74; F75; Y76; K78; K79; G82; K83; E84; E99; P105; L106; L107; Q109; T110; L112; I113; T114; A117; L118; H119; R120; A121; P122; H123; Y124; N125; S126; C127; C128; K131; Y132; P139; S140; V141; S142; M146; P148; S149; E150; V151; K152; L153; Q154; S155; G156; K157; I158; S159; E161; P162; E163; P164; A165; A166; G167; P168; Q169; A170; E171; E172; S173; A174; T175; V176; S177; A178; P179; A180; P184; R187; R188; L190; D191; H192; L194; T195; R197; S198; S199; G200; W201; I202; D212; E213; N214; V215; E216; F217; D218; S219; D220; E221; E222; P225; D226; P228; L229; D230	0.686957	7554.31	11779.9	0.390723	8.0217	4.62267	-60.0003	-98.848	0.150303
Q6NT76	Q9H672	D59; K60; F61; G62; R63; R64; S65; S66; Y67; G69; S70; S71; Y72; G73; N74; S75; N77; N78; V79; S83; S84; T85; T87; A88; S89; T90; Q91; Q93; P101; S102; N103; D106; T114; G143; S146; Y147; S148; F149; S214; E215; Q216; R219; R267; R271; T273; W274; K276; L279; A280; E283; W329; N332; R333; K335; E336; I337; R339; R340; N342; I343; E344; I347; S350; H351; I353; D354; V355; S357; G359; G360; H361; S362; N363; S364; D365; D366; V367; D368; G369; N370; Y372; S373; Q375; D376; D377; T379; S380; S382; D383; H384; Q385; D386; P387; I388; L390; A391; E393; M394; A395; V397; N398; H399; T400; I401; L402; A403; L404; A405; R406; Q407; G408; A409	0.266667	3935.67	7618.94	0.340615	N46; W48; F53; A56; R57; G58; K59; I79; G80; F82; Y87; M90; H91; G92; R93; A94; R95; I96; R98; S114; D116; W118; V123; H126; Y127; G128; R129; D130; S131; F132; R134; L135; E138; L146; S147; K149; G150; T151; Q155; L156; I159; R160; E161; R162; S163; S164; C165; I178; Q179; N180; F182; R185; Y186; I189; K190; D205; T206; N207; L208; G209; R210; L211; E212; D213; G214; Q215; T216; L220; L223; R224; Y236; G237; D239; T240; N241; T242; R243; N244; Y245; E246; G247; Q248; T249; L251; A252; V253; I255; S256; I257; S258; G259; S260; S261; R262; L265; V271; T272; R273; Q274; P275; R276; L278; L281; I284; K285; Q288	0.333333	3851.49	6284.37	0.379987	11.8143	2.82516	-22.7605	-47.2787	0.239484
Q6NT76	Q9HAJ7	P6; L9; L10; M13; Y16; T17; D18; E19; P20; R21; F22; T23; I24; E25; Q26; I27; D28; L29; L30; Q31; R32; L33; R34; R35; T36; G37; M38; E42; I43; A46; L47; L50; E56; H57; D59; K60; F61; G62; R63; R64; Y67; Y72; G73; N74; S75; T76; N77; N78; V79; P80; A81; S82; T85; A88; S89; T90; Q91; T92; Q93; H94; S95; G96; M97; S98; S100; P101; N103; S104; Y105; D106; T107; S108; P109; Q110; C112; T113; Q116; N117; E120; N121; N129; G130; K131; M132; S133; P134; S141; G143; Q144; R145; S146; Y147; S148; F149; E150; A151; S152; D155; D159; D160; E163; A192; Q193; V194; T195; G196; I197; S198; R201; S214; E215; Q216; K217; R219; A220; R223; L227; N231; P232; G233; A234; T235; L236; S237; M238; R239; P240; A241; P242; I243; E246; D247; P248; E249; W250; R251; Q252; T253; P254; P255; T260; S261; G262; T263; F264; R265; R267; R268; R271; F272; T273; W274; R275; K276; L279; Q290; Y291; E294; R297; T322; L324; K325; Y327; N328; W329; A331; N332; R334; K335; R339; R340; I343; E344; A345; I347; L348; E349; H351; G352; D354; V355; Q356; S357; P358; G360; H361; S362; S364; D365; V367; D368; D383; H384; Q385; P387; L390; A391; E393; M394; A396; V397; N398; T400; I401; L404; A405; Q407; G408; A409; E411; I412	0.502381	7242	13871	0.343011	M1; N2; G3; F4; S5; T6; E7; E8; D9; S10; R11; E12; G13; P14; A16; A17; P18; A20; A21; A22; P23; G24; Q27; E33; D34; E36; R40; G43; N44; A45; S46; S48; R50; V51; K53; S54; Q57; K58; K59; L60; K61; L62; I64; D65; K66; V68; R69; H70; L71; Y72; I73; D75; F76; K78; N79; F80; I81; Q82; S83; V84; R85; N86; K87; R88; K89; R90; K91; T92; S93; D94; D95; G96; G97; D98; S99; P100; E101; H102; D103; D105; I106; P107; E108; V109; D110; L111; Q113; L114; Q115; V116; N117; T118; L119; R120; R121; Y122; K123; R124; H125; Y126; K127; L128; Q129; T130; R131; P132; G133; F134; N135; K136; Q138; L139; E141; T142; V143; R145; H146; F147; R148; N149; I150; P151; V152; N153; E154; K155; E156; T157; L158; A159; Y160; F161; I162; Y163; M164; V165; K166; S167; N168; K169; S170; R171; L172; D173; Q174; K175; S176; E177; G178; G179; K180; Q181; L182; E183	0.84153	7663.85	13049.1	0.370003	8.98976	3.08604	-47.5985	-85.9061	0.25636
Q6NT76	Q9HCK0	M13; S14; Y16; T17; D18; E19; P20; F22; T23; I24; E25; I27; D28; Q31; R32; R35; F61; G62; R63; R64; S65; Y67; G68; G69; S70; S71; Y72; G73; N74; S75; T76; N77; V79; A81; S84; T85; A88; S89; T90; Q91; T92; Q93; H94; S95; G96; M97; S98; P99; S100; P101; N103; S104; Y105; T107; S108; P109; P111; C112; T113; T114; N117; G118; R119; R136; Q252; R267; R268; G269; S270; T273; W274; R275; K276; L279; A280; E283; N287; K310; W329; R333; E336; R340; E344; H361; S362; N363; S364; D365; D366; D368; G369; D371; Y372; Q375; D376; S378; T379; S380; H381; S382; D383; H384; Q385; D386; I388; S389; L390; A391; V392; E393; M394; A395; A396; V397; N398; H399; T400; I401; A403; L404; Q407; G408; A409; N410; E411; I412; K413	0.302381	4297.67	7901.57	0.35229	A155; R156; G157; S158; P159; K160; Q161; S169; E170; S172; M173; M175; D177; D179; Q181; I182; V183; K184; E186; S187; I188; D190; F258; R263; G268; L269; Q270; W271; H273; R283; H284; L285; E286; A289; N290; L292; K293; F326; Q327; C328; K329; I330; C331; K333; K338; Q342; H344; L345; N346; L347; H348; S349; G350; D351; K352; P353; K355; N357; Y358; C359; D360; M361; V362; F363; A364; H365; V368; K371; H372; K374; Q375; L376; H377; G378; K379; N389; V390; Q391; D392; V395; D396; D398; S399; F400; C402; T403; T404; V405; T406; S408; K409; G410; C411; Q412; P413; Q414; P415; D416; A417; K425; L426; A429; V430; L433; R434	0.238095	4348.99	7378.01	0.370852	6.01389	2.08173	-37.2152	-52.1086	0.117031
Q6NT76	Q9NTX9	M1; L2; S3; F5; P6; V7; V8; L9; E11; T12; M13; S14; H15; Y16; T17; D18; E19; P20; R21; F22; I24; E25; I27; D28; L29; L30; Q31; R32; R34; R35; T36; G37; M38; K40; H41; E42; I43; L44; H45; A46; L47; E48; T49; L50; D51; R52; D54; Q55; H57; S58; D59; K60; F61; G62; R63; R64; S65; S66; Y67; G68; G69; S70; S71; Y72; G73; N74; S75; T76; N77; N78; V79; P80; A81; S82; T85; A86; T87; S89; T90; Q91; T92; Q93; H94; S95; G96; M97; S98; P99; S100; P101; S102; N103; S104; Y105; T107; S108; P109; Q110; P111; C112; T113; T114; Q116; N117; G118; E120; N121; N122; E123; L125; S126; G130; K131; M132; H138; A139; N140; S141; M142; Q144; F149; A151; S152; E153; E154; D155; A189; V190; A192; Q193; V194; T195; G196; I197; S198; Q199; S200; R201; H204; S214; Q216; K217; A220; R223; W224; L227; T230; N231; P232; A234; L236; S237; M238; R239; P240; A241; P242; I243; P244; I245; E246; D247; P248; W250; R251; Q252; P254; P255; S258; T260; S261; G262; T263; F264; R265; L266; R267; R268; G269; R271; F272; T273; W274; R275; K276; E277; L279; A280; V281; E283; S284; Y285; F286; N287; E288; Q290; A306; V307; I308; Q309; K310; P311; K313; S316; L318; E319; L324; K325; N328; W329; N332; R333; K335; E336; I337; K338; R339; R340; A341; I343; E344; A345; I347; L348; E349; H351; H361; V367; D368; G369; N370; Y372; S373; E374; D376; D377; S378; S380; H381; Q385; D386; P387; M394; A395; A396; V397; N398; H399; T400; I401; L402; A403; L404; A405; R406; Q407; G408; A409; N410; E411; I412; K413; T414; E415; A416; L417; D418; D419; D420	0.640476	8948.03	13669	0.395632	M1; N2; A3; S6; W7; N8; K9; V10; Q11; H12; S13; N15; S16; S17; G18; K19; R20; Q21; S22; K23; S24; Q25; V26; P27; H28; A29; S30; Q32; R34; T41; Q42; P43; T44; E45; E46; E50; G64; S65; R66; Q68; K74; F76; L77; D78; Q80; K83; I84; I85; K86; E87; N88; A89; D90; E91; D92; S93; A94; S95; D96; L97; S98; D99; S100; E101; R102; I103; P104; I105; P107; S108; P109; L110; T111; P112; P113; D114; L115; L117; R118; A119; E120; E121; I122; D123; P124; Y126; F127; D128; H130; P131; G132; Q133; R184; Q187; L188; L191; T195; V196; Q197; C198; E199; K200; K202; G203; G204; K205; A206; R207; T210; A211; P212; G213; T214; S215; A217; L218; K219; S220; P221; G222; R223; S224; K225; L226; I227; A228; S229; A230; L231; S232; K233; P234; L235; P236; H237; Q238; G240; A241; K243; S244; G245; P246; S247; R248; K249; K250; F252; H253; H254; E255; E256; I257; P259; S260; Y262; A263; F264; T266; S267; T277; R278; F279; C280; S281; Q284; M288; R289; E292; K293; K295; K296; S297; S298; K299; S300; T301; K302; L303; Q304; R305; W306; D307; L308; S309; G310; S311; S314; K316; S320; G321; H322; I323; R324; V325; K327; A329; A330; V331; I332; L333; D334; S335; A336; S338; C339; K340; A341; S342; K343; T344; Q345; A346; H347; A348; H349; P350; R351; K353; G354; K355; E357; S358; C359; G360; H361; A362; T363; V364; S365; S366; E367; K368; K369; L370; K371; T372; N373; V375; K376; N378; Y380; K381; L382; K383	0.637076	9882.34	14528	0.404843	16.7814	7.22238	-63.8956	-159.353	0.193095
Q6NT76	Q9UGP5	M1; L2; S3; S4; F5; V7; L9; L10; E11; R21; F22; I24; E25; I27; D28; L29; L30; Q31; R32; L33; R34; T36; M38; K40; H41; E42; I43; L44; H45; A46; L47; E48; T49; L50; D51; R52; L53; D54; Q55; H57; S58; F61; G62; R64; S65; S66; G68; S71; Y72; G73; N74; S75; T76; N77; N78; V79; P80; A81; S82; S83; S84; T85; A86; T87; A88; S89; T90; Q91; Q93; M97; S98; P99; S100; P101; S102; N103; S104; Y105; D106; T114; R119; L125; N129; K131; M132; S133; P134; T135; R136; Y137; H138; S141; M142; G143; Q144; R145; S146; Y147; S148; F149; E150; A151; E153; E154; D155; L156; D157; V158; D159; D160; S171; K174; E175; K178; A182; R185; A189; G196; Q199; R201; H204; L206; L207; Q208; Q209; G210; S211; D212; R223; L227; T230; N231; P232; G233; A234; T235; L236; S237; M238; R239; P240; A241; P242; P244; I245; E246; D247; P248; E249; W250; R251; Q252; T253; P254; P255; T263; F264; R265; L266; R267; R268; R271; R275; K276; E277; A280; V281; S284; Y285; E288; K296; E299; N302; A303; A306; V307; Q309; K310; P311; K313; E336; R339; R340; I343; A346; E349; S350; H351; G352; I353; D354; V355; Q356; S357; P358; G359; H361; S362; E374; T379; S380; D383; Q385; D386; P387; I388; S389; L390; A391; V392; E393; M394; A395; A396; V397; N398; H399; T400; I401; L402; A403; L404; R406; Q407; A409; N410; I412; K413; T414; A416; L417; D419; D420	0.554762	8437.55	15629.7	0.350583	M1; D2; R4; G5; I6; L7; K8; A9; F10; P11; K12; R13; Q14; K15; I16; H17; A18; D19; A20; S21; S22; K23; V24; L25; A26; K27; I28; P29; R30; R31; E32; E33; G34; E35; E36; A37; E38; E39; W40; S42; S43; L44; R45; A56; R57; L60; F61; Q64; Q67; Q71; G79; T81; H82; E87; G88; M89; D90; E92; R96; G106; A107; Q108; K111; S112; A113; W114; S116; L117; L119; Q120; E121; R122; R123; L124; V125; D126; V127; A128; G129; F130; S131; I132; F133; I134; P135; S136; R137; L139; H141; P142; Q143; P144; S145; K146; A147; D150; A151; S152; I153; P154; P155; T157; H158; E159; A160; L161; L162; T164; A165; L166; S167; P168; P169; P170; P171; P172; T173; R174; P175; V176; S177; P179; Q180; K181; A182; K183; E184; A185; P186; T188; V235; K238; W239; V240; K265; S268; D272; K273; W274; R275; A276; L277; G278; Y279; A280; K281; N284; A285; S288; Y296; Q297; C300; S301; I302; P303; G304; I305; G306; K307; R308; M309; E311; K312; I314; E315; E318; K324; S339; W342; G343; G345; T346; K347; T348; S368; L369; T370; T371; Q372; Q373; D460; L461; V462; S463; E465; E466; N467; K472; L474; R488; Y505; A510; H511; R514; S515; R517; A518; K521; T522; S526; L527; S528; E529; H530; S533; R538; N539; T540; H541; G542; C543; K544; V545; G546; P547	0.373913	8621.99	15716	0.354261	6.56524	3.39986	-72.1395	-107.795	0.04735
Q6NTE8	P61925	G45; E46; D51; H55; K58; L59; L62; Q65; V66; E68; L69; R72; Q97; Q101; P102; E104; S105; R106; W107; L108; K109; Y110; L111; E112; K113; D114; S115; Q116; E121; T123; V125; C126; F127; S128; K129; Q130; P131; S132; S133; K134; E136; E137; R141; F142; Q144; R148; G164; V165; Q166; S171; E172; V173; A174; Q178; Q181; A182; G183; L184; W186; K187; K189; E207; L208; R209; G210; P211; G212; K213; W216; P218; Q221; V222; T223; A224; T225; S226; S227; K228; W229; A230; Q231; V233; H241; V242; D243; E245; P267; R268; A269; Q270; A271; S272; L276; S277; R278; P279; W305; W311; L317; V318; L319; E320; A321; Q322; N323; P324; R325; R328; L329; C330	0.3207	3219.34	6515.67	0.330697	M1; T2; V4; E5; T6; T7; Y8; A9; D10; F11; I12; A13; S14; G15; R16; T17; G18; R19; R20; N21; A22; H24; D25; I26; L27; V28; S29; S30; A31; S32; G33; N34; S35; N36; E37; L38; A39; K41; L42; A43; L45; D46; I47; N48; T50; G52; E53; E54; D55; A56; Q57; R58; S59; S60; T61; E62; Q63; S64; G65; E66; Q68; G69; E70; A72; K73; E75; S76	0.881579	3776.31	6299.69	0.374782	7.14731	3.7166	-17.9342	-33.8718	0.607791
Q6NTE8	Q9UBU9	C13; S14; R16; K25; S26; V27; K28; E36; K37; Q38; S39; F40; L41; Q42; P70; L71; L74; V78; Q89; N93; S105; R106; W107; L108; Y110; L111; K113; D114; E117; L118; E121; G122; T123; G124; V125; C126; F127; S128; K129; Q130; P131; S132; S133; K134; M135; E136; E137; P138; G139; P140; R141; F142; Q144; L146; R148; K149; K151; W152; S153; R154; S155; T156; V157; Q158; P159; P160; C161; S162; R163; S192; S193; P194; C195; L196; E198; N199; D202; C203; S204; A205; G206; E207; L208; R209; G210; P211; G212; E214; L215; W216; P218; I219; Q220; Q221; V222; T223; A224; S226; S227; K228; W229; F232; V233; L234; R237; K238; S239; S240; H241; V242; D243; S244; E245; Q246; R248; S249; L250; R252; D253; P254; R255; P256; G258; P259; Q261; A262; K263; Q264; G265; T266; R268; A269; A271; S272; G275; L276; S277; R278; T280; V283; Q284; L285; P286; R287; A288; T289; H290; P291; V292; T293; S294; G295; S296; E297; P299; C300; W305; W311; L317; E320; A321; Q322; N323; P324; R325; P326; T327; R328; L329; C330; D331; L332; F333; I334; T335; D338; F339; D340; D342; V343	0.524781	7171.6	13553.4	0.346036	E35; G36; R38; R39; G41; K129; R182; E183; N184; R185; K313; A361; D363; V364; E365; A366; T369; L370; P371; P372; C373; K374; G375; S376; Y377; F378; G379; T380; E381; N382; L383; K384; S385; L386; L388; H389; F390; Q392; Q393; Y394; A396; I397; S400; D402; Q404; G405; L406; L407; D408; A409; Y410; H411; D412; S417; S419; P421; F422; R440; N441; V442; K443; K444; R451; R459; L460; V463; A464; V476; N477; S478; F479; V480; V481; D482; I483; S484; A485; Q486; T487; S488; T489; L490; L491; C492; S494; N496; G497; V498; A512; F513; T514; T516; I518; V520; P521; A522; S523; N524; S525; G526; L527; C528; N531; D532; E533; F535; R537; E542; E543; R546; A547; M550; P553; T554; P555; S556; S557; S558; P559; V560; P561; T562; L563; S564; P565; E566; Q567; Q568; E569; M570; L571; Q572; A573; F574; S575; T576; Q577; S578; G579; M580; N581; L582; E583; W584; Q586; K587; C588; Q590; D591; N592; N593; W594; D595; Y596; T597; R598; A600; Q601; A602; F603; T604; H605; L606; K607; A608; K609; E611; I612; P613; E614; V615; F617; M618; K619	0.281099	7307.57	11783.7	0.38277	6.63021	2.76259	-81.4629	-110.218	0.003899
Q6NTF7	Q6NTF7	R10; N14; N15; K16; R17; R18; L19; R20; R21; Y23; R26; W82; R110; L111; Y112; H114; W115; F157; N158; Y160; K161; M162; E164; E165; K168; N169; R171; A172; I173; R175; R176; R179; R186; A187; Q188; G189; R190; Y191; M192; D193; I194; L195; C196; D197; A198; E199; V200	0.235	1969.64	3928.78	0.333926	R10; N14; N15; K16; R17; R18; L19; R20; R21; Y23; R26; W82; R110; L111; Y112; H114; W115; F157; N158; Y160; K161; M162; E164; E165; K168; N169; R171; A172; I173; R175; R176; R179; R186; A187; Q188; G189; R190; Y191; M192; D193; I194; L195; C196; D197; A198; E199; V200	0.235	1956.07	3904.67	0.333758	8.66086	3.05677	3.44783	-6.33308	0.827096
Q6NTF9	O14521	S4; R9; C12; L13; S52; L55; R56; W58; V60; N72; I74; L77; C78; I81; I112; I113; L115; S116; F117; A119; V120; S121; S122; L123; S124; K125; G127; E128; V129; E130; R151; M152; R153; R154; A155; L156; F158; G159; V161; A174; S175; W176; L177; I178; P179; Q180; T181; S182; F183; L184; S244; L247; N248; P249; V250; P251; G252; S253; Y254; P255; T256; Q257; S258; C259; H260; P261; H262; L263; S276; H309; F310; G311; P312; N313; P314; T315; S316; S323; A324; G325; T326; L328; G329; I330; Q331; P335; V336; N337; S338; P339; T341; V342; S344; G345; A346; G348; T349; A352; A353; K356; E357; S359; R360; V361; P362; M363; P364	0.293956	3484.4	6731.14	0.341088	M1; V3; L4; W5; L7; S8; A9; C11; G12; G16; R17; A18; L19; L20; L21; R22; T23; P24; V25; R27; P28; A29; I31; S32; A33; L35; Q36; R38; P39; I40; P41; E42; W43; C44; G45; V46; Q47; H48; I49; H50; L51; S52; P53; S54; H55; H56; S59; A62; H65; W66; E69; R70; S73; V74; L76; L77; L80; P81; L99; H102; G103; G106; L107; Q109; V110; T112; D113; Y114; V115; H116; G117; D118; Q121; V153; L156; W157	0.477987	3860.32	6883.82	0.359295	4.08457	2.17844	-54.2978	-63.9347	0.748391
Q6NTF9	O15079	M1; A2; A3; S4; G5; G7; C8; R9; S10; W11; C12; L13; C14; P15; E16; V17; F22; A25; L26; S28; L29; G33; L36; F37; L38; L39; Q40; Q41; L43; N72; P73; I74; L76; L77; C78; A80; I81; I83; W84; R85; F86; N89; R92; T93; L126; G127; E128; R151; M152; R153; R154; A155; L156; F158; G159; M160; V161; W176; L177; I178; P179; Q180; S227; V228; F229; K230; R240; A242; Q243; S244; R245; K246; L247; N248; P249; V250; P251; G252; Y254; P255; Q257; S258; H260; H262; L263; S264; P265; S266; H267; P268; V269; Q271; T272; Q273; H274; A275; S276; G277; Q278; K279; L280; A281; S282; W283; P284; S285; C286; T287; P288; G289; H290; M291; P292; T293; L294; P295; P296; Y297; Q298; P299; A300; S301; G302; L303; C304; Y305; V306; Q307; N308; H309; F310; G311; P312; N313; P314; T315; S316; S317; S318; V319; Y320; P321; A322; S323; A324; G325; T326; S327; L328; G329; I330; Q331; P333; T334; P335; V336; N337; S338; G340; T341; Y343; S344; G345; A346; L347; G348; T349; P350; G351; A352; A353; G354; S355; K356; E357; S358; R360; V361; P362; M363; P364	0.497253	8036.11	12224.9	0.396629	M1; A2; M3; S4; L5; P6; G7; S8; R9; R10; R17; R18; T19; S20; P21; P22; V23; S24; V25; R26; D27; A28; Y29; T31; L34; G45; S46; S48; P50; T51; R54; K57; Y58; T59; C61; D63; N64; H65; G66; I67; K68; P69; P70; T71; P72; E73; Q74; Y75; L76; T77; P78; Q80; Q81; K82; E83; V84; C85; R87; H88; L89; A91; R92; D95; Q113; R116; M117; D120; R128; V129; E130; L133; A134; E137; E194; D195; G196; T197; G198; E199; S200; A201; G202; G203; S204; P205; A206; R207; S208; L209; T210; R211; S212; S213; T214; Y215; T216; K217; L218; D220; A222; V223; C224; G225; D226; P229; G230; D231; P232; S233; S234; G235; S236; A237; E238; D239; G240; A241; D242; G244; F245; A247; A248; D249; T251; L252; R254; T255; E259; S261; S262; L263; L264; S266; Y293; L296; L297; M300; E301; G303; V304; Q305; A306; S307; C308; M309; Q310; E311; R312; A313; Q315; C348; P349; E350; L351; H354; P355; G395; Q396; S397; V398; S399; V400; V401; C402; P403; E405; E406; E408; E409; V412; E414; E416; P417; S419; W421; Y425; L429; V432; A436; T439; V440; L443; C444; R445; S446; Q447; R448; R449; I454; I457; S458; L460; L461; C464; V467; A468; S471; I475; S476; C477; R478; L480; S481; Q482; P483; S484; S486; P487; A488; G489; G490; G491; S492; Q493; L494	0.435223	7484.13	11378.3	0.396774	8.37616	0.386592	-94.1338	-124.112	0.370183
Q6NTF9	O60830	M1; A2; A3; S4; G5; P6; C8; R9; S10; W11; C12; L13; P15; V17; F22; A25; L26; L29; L30; G33; P34; F37; L38; L39; Q40; I74; L77; C78; A80; I81; I82; W84; R85; F86; N89; F90; R92; T93; V94; R98; F102; F106; T136; F140; M142; L143; V145; T146; T147; R149; S150; R151; M152; A155; L156; V157; F158; G159; M160; S164; V167; L171; A174; S175; L177; I178; P179; Y196; Y200; D205; E208; F229; S236; R239; R240; Q243; S244; R245; K246; P249; S253; Y254; P255; T256; Q257; S258; C259; H260; P261; H262; L263; S264; H267; V269; T272; Q273; H274; S276; Q278; K279; L280; S282; W283; S285; H290; M291; P292; T293; L294; P295; P296; Y297; Q298; P299; A300; S301; G302; C304; Y305; V306; Q307; N308; H309; F310; G311; P312; N313; P314; T315; S316; S317; S318; V319; Y320; P321; A322; S323; A324; G325; T326; S327; L328; G329; I330; Q331; P332; P333; T334; V336; V342; G345; L347; G348; T349; P350; G351; A353; G354; K356; E357; S358; S359; R360	0.447802	5199.38	9188.29	0.361377	M1; E2; E3; Y4; R6; E7; P8; C9; P10; W11; R12; V14; D15; D16; G18; G19; A20; T22; M23; I26; G27; V30; F31; I34; K35; R38; N39; F66; W69; V81; R82; G85; K86; E87; D88; P89; W90; I93; G114; S115; M117; M118; I121; L122; L123; A124; L125; I126; E127; G128; V129; G130; I131; L132; L133; T134; R135; Y136; T137; A138; Q139; Q140; F141; R142; N143; A144; P145; P146; F147; L148; E149; D150; P151; S152; Q153; L154; P155; P156; K157; D158; G159; T160; P161; A162; P163; G164; Y165; P166; S167; Y168; Q169; Q170; Y171; H172	0.546512	6015.31	8068.84	0.427098	4.99345	1.24836	-93.9273	-108.965	0.560088
Q6NTF9	O95563	W11; L36; F37; L38; L39; Q40; Q41; L43; P73; I74; L77; C78; I81; I82; W84; R85; F86; L156; V157; F158; G159; M160; V161; V167; L171; A174; L177; I178; P261; Q271; T272; H274; A275; S276; G277; Q278; K279; L280; A281; S282; W283; P284; P295; Y297; P299; A300; S301; C304; Y305; V306; Q307; N308; F310; N313; P314; S316; S317; S318; V319; Y320; P321; A322; S323; A324; G325; T326; S327; L328; G329; I330; Q331; Y343; G345; A346; L347; T349; P350; G351; A352; S355	0.21978	2591.32	5303.93	0.328212	A3; A6; R7; L9; R10; Y13; H14; L17; L31; N33; H34; P35; A36; R39; T40; V41; F42; F43; W44; A45; M48; K49; W50; L52; S68; A70; Q71; V74; L75; M76; A77; T78; G79; F80; I81; W82; S83; R84; Y85; L87; V88; I89; I90; P91; K92; W94; S95; L96; F97; A98; N100; F101; F102; V103; A105; A108; S109; F112; W115; R116; Q119	0.480315	2687.2	4569.19	0.370322	4.16783	0	-44.3176	-49.202	0.435045
Q6NTF9	O95870	C12; L13; P15; N72; I74; I81; W84; E130; R154; L156; F158; G159; M160; V161; V162; P163; W176; L177; I178; P179; Q180; T181; F183; Q257; H267; S270; Q271; T272; Q273; H274; A275; Q278; L280; S282; W283; P284; M291; P292; P296; Y297; P299; A300; S301; G302; L303; Y305; V306; Q307; N308; H309; F310; G311; P312; N313; T315; S316; Y320; S323; A324; G325; T326; S327; L328; G329; V336; N337; S338; G340; A346; L347; G348; T349; P350; G351; A352; A353; G354; S355; K356; E357; S358; S359; R360; V361; P362; M363; P364	0.239011	3235.69	6026.43	0.349347	Y72; F79; F80; Y81; Y83; R84; G173; G174; P175; S176; R178; V180; A181; L182; L183; R184; P185; E186; P187; L188; H189; R190; G191; T192; A193; D194; T195; L197; N198; R199; V200; K201; K202; L203; P204; C205; Q206; I207; T208; Y210; L211; H214; T215; V321; F323; P324; Q325; N326; M366; P369; D381; D382; V384; P385; L388; D393; S394; W395; R396; G397; L398; T400; R401; R404; Q405; H406; N408; N410; A412; E413; C416; R417; Q419; R445; D448; L451; K452; Q455; H456; P459; M462; L467; R471; D510; F511; P512	0.154122	3143.09	5676.73	0.356367	9.09265	0.627079	-30.6034	-44.2245	0.719898
Q6NTF9	P07204	M1; A2; A3; S4; G5; P6; G7; C8; R9; W11; C12; L13; C14; P15; S52; E53; L55; R56; W58; C78; I81; I82; W84; R85; F86; N89; F90; R92; T93; V94; G95; R98; F102; F109; I112; I113; L115; S116; F117; E118; A119; V120; S122; L123; F140; L143; V145; T146; T147; V148; R149; S150; R151; M152; R153; R154; A155; L156; V157; F158; V161; P163; S164; V165; V167; W169; L171; A174; S175; L177; I178; V187; S191; I192; L194; A195; Y196; L198; T199; Y200; C201; Y202; S203; I204; D205; L206; S207; E208; Q216; R224; K230; Y231; V232; S233; G234; S235; S236; E238; R239; A241; A242; Q243; R245; K246; L247; N248; P249; V250; P251; G252; S253; Y254; P255; T256; Q257; S258; C259; H260; P261; H262; L263; S264; P265; S266; H267; V269; Q271; T272; Q273; A275; S276; G277; K279; L280; W283; P284; S285; C286; T287; P288; G289; H290; M291; P292; T293; L303; C304; Y305; Q307; F310; P312; N313; P314; N337; Y343; S344; G345; G348; P350; G351; A353; G354; S355; E357; S358; V361; P362; M363; P364	0.464286	6436.33	12514.7	0.339629	H254; A255; C256; N257; A258; I259; P260; A262; R264; Q266; C267; P268; A269; L291; F295; C296; V297; P298; N299; P300; D301; Q302; P303; G304; S305; Y306; S307; C308; M309; C310; E311; T312; G313; Y314; R315; L316; A317; A318; Q320; H321; V326; D328; I330; L331; E332; P333; S334; P335; P337; T343; Q344; G345; G346; F347; E348; C349; D356; L357; V358; D359; G360; P365; V366; D367; P368; C369; F370; R371; A372; N373; C374; E375; Y376; Q377; C378; P380; Q383; T384; S385; Y386; C388; A391; E392; F394; I397; H399; E400; P401; H402; R403; C404; D416; C417; D418; P419; N420; S424; E426; E429; G430; Y431; I432; L433; I442; E444; N447; G448; G449; F450; T461; F462; T478; D479; K484; V485; G487; G488; D489; S490; G491; S492; P499; G502; S503; T506; P507; G511; H514; S515; L517; L518; I519; I521; S522; I523; S525; L526; V529; L532; L533; L536; C537; L539; R540; K541; Q543; A545; R547; A548; K549; M550; E551; Y552; K553; C554; A555; A556; P557; S558; K559; E560; V561; V562; L563; Q564; H565; V566; R570; T571; P572; Q573; R574; L575	0.30087	6490.58	13783.3	0.320144	5.56977	1.39244	-86.5674	-105.901	0.638607
Q6NTF9	P21964	S52; L55; R56; W58; V60; L63; F109; I112; I113; L115; S116; F117; A119; V120; L123; R151; M152; R153; R154; P163; S164; V165; L166; S191; I192; A195; L198; Y200; C201; S236; R240; S244; K246; N248; P249; V250; P251; G252; Y254; P255; T256; Q257; P265; S266; H267; P268; V269; S270; Q271; T272; Q273; H274; A275; S276; G277; Q278; L280; A281; S282; W283; P284; S285; C286; T287; P288; G289; H290; P292; T293; L294; P295; P296; Y297; P299; A300; Y320; S323; A324; G325; T326; S327; L328; G329; I330; Q331; P332; P333; T334; P335; N337; S338; G340; T341; S344; L347; G348; T349; P350; G351; A352; A353; G354; S355; K356; E357; S358; S359; R360; V361; P362; M363; P364	0.307692	4361.48	9253.33	0.320348	M1; P2; E3; A4; P5; P6; L7; L8; L9; A11; V12; L14; G15; L16; L18; L19; L22; L25; L26; W29; G30; G32; L33; I36; G37; E40; F41; I42; Q44; P45; N48; L49; G52; D53; T54; K55; E56; Q57; W88; A89; M90; K95; K98; I99; E106; G116; Y118; R135; I141; N142; P143; D144; C145; A146; A147; I148; Q150; R151; D154; K159; D160; V162; T163; L164; V165; V166; G167; A168; Q170; D171; I172; I173; P174; Q175; K177; K178; K179; Y180; D191; H192; W193; K194; D195; R196; L198; P199; L202; L203; E206; C207; N220; V221; I222; C223; P224; G225; P227; D228; L230; A231; R234; C241; T242; H243; Y244; Q245; S246; F247; L248; E249; R251; E252; V253; V254; E258; K259; G270; P271	0.435424	4336.21	8361.09	0.341507	5.9786	3.21925	-64.9408	-81.6944	0.466306
Q6NTF9	P23434	A2; A3; S4; G5; P6; G7; C8; R9; S10; W11; C12; L13; C14; P15; E16; V17; F22; A25; L26; L29; I74; L76; L77; C78; A80; I81; W84; R85; N89; R92; T93; S150; R151; M152; R153; R154; A155; L156; F158; G159; V161; I226; S227; V228; F229; K230; R240; A242; Q243; S244; R245; K246; L247; N248; P249; V250; S253; P255; Q257; W283; G289; H290; M291; P292; T293; L294; P295; P296; Y297; Q298; P299; S301; G302; C304; Y305; V306; Q307; N308; H309; P314; T315; S316; Y320; S323; A324; G325; T326; S327; L328; G329; I330; Q331; P332; P333; T334; P335; V336; N337; S338; L347; G348; P350; G351; A353; S355; M363; P364	0.293956	4094.73	7680.44	0.347743	A2; L3; V5; V6; S8; V9; R10; L12; L13; C14; T15; L16; R17; V19; S21; P22; A23; A24; P25; C26; P27; R29; L33; G34; A37; T40; L41; G44; P45; A46; L47; L48; S49; V50; R51; K52; F53; T54; E55; K56; H57; E58; T61; T62; E63; N64; G65; I71; N73; F74; A75; A78; L79; G80; D81; V83; Y84; C85; S86; L87; P88; E89; V90; T92; L94; K96; Q97; D98; E99; F100; G101; A102; E104; S105; V106; K107; A108; A109; S110; E111; Y113; I123; E125; A128; E129; P131; Y139; L149; P152; S153; L155; D156; E157; L158; M159; S160; E161; E162; A163; Y164; E165; K166; Y167; I168; K169; S170; I171	0.618497	4273.08	7601.5	0.359851	8.84341	0.956044	-53.0432	-70.9608	0.453467
Q6NTF9	P24001	M1; A2; A3; S52; L55; R56; W58; V60; L63; T93; V94; I108; F109; I112; I113; L115; S116; F117; A119; V120; L123; V145; T146; T147; V148; R149; S150; R151; M152; R153; R154; V161; S164; V165; W169; V187; L190; S191; I192; L194; A195; G197; L198; T199; Y200; C201; Y202; S203; I204; D205; L206; S207; R240; Q243; S244; K246; L247; N248; V250; P251; G252; S253; Y254; P255; S258; H260; L263; S264; P265; P268; V269; S270; Q271; L280; A281; S282; W283; P284; S285; C286; T287; P288; G289; H290; M291; P292; T293; L294; P295; P296; Y297; P299; L303; Y305; Q307; L328; G329; I330; E357	0.271978	3932.5	7233.89	0.352173	D9; K12; K13; K15; A16; R17; V19; M20; L21; L22; P23; T24; S25; A26; Q27; G28; G30; A31; W32; S34; A35; T38; E39; H44; L45; G46; P47; W48; R49; D50; K51; D52; P53; A54; L55; C57; Q58; L59; L61; S62; H65; E69; Y100; A106; Y107; Y108; E110; Q111; H112; E114; L115; L118; K121; E122; D152; M155; R156; Q159; L162; Q163; Q166; W169; H170; L173; V176; K177; K179; V180; L183; V184; V187; Q188; L190; W191; K192; F194; Q195; F197; C198; C199; L201; S202; L204; F205; M206; S208; F209; Y212; G213; A214; P215; K219; E220; T223; P224; K226; C227; E229; P230; Q231; S232; S233; K234	0.440171	3914.46	7487.08	0.343328	3.05851	1.0195	-62.1887	-69.0053	0.112773
Q6NTF9	P27338	M1; A3; I113; F117; V120; S121; S124; K125; L126; G127; E128; V129; E130; V148; R151; R153; W169; L172; W176; S182; F183; L184; V187; C188; L190; S191; L194; A195; L198; T199; Y200; Y202; S203; R240; N248; P249; V250; P251; G252; Y254; P255; T256; Q257; C259; H260; L263; V269; S270; Q271; Q273; H274; A275; G277; Q278; K279; L280; A281; W283; P284; S285; C286; P288; M291; L294; P295; Y297; Q298; P299; A300; G302; L303; Y305; N308; H309; F310; P335; V336; N337; S338; P339; G340; T341; V342; Y343; S344; G345; A346; L347; G348; T349; P350; G351; A352; A353; K356; S358; S359; R360; V361; P362; M363; P364	0.28022	3607.76	7300.76	0.330729	L22; S26; T64; N66; R67; R120; D123; D124; R127; E128; I129; P130; S131; D132; A133; W135; K136; A137; P138; L139; E141; E142; K154; K190; Q191; G193; G194; R197; E243; N244; K258; Y259; M281; T408; Q409; G411; R412; V413; L414; R415; Q416; P417; V418; D419; R420; Y422; T430; H431; E437; E441; R445; R448; E449; L451; H452; A453; M454; G455; K456; I457; P458; E459; D460; E461; I462; W463; Q464; S465; E466; E468; A474; I477; T478; T479; F481; R484; H485; L486; P487; G491; R494; L495; L498; I501; F502; S503; T505; A506; L507; F509; L510; K513; R514; L516; V520	0.182692	3613.98	6566.43	0.354994	6.36966	1.93859	-37.8375	-50.6547	0.472487
Q6NTF9	P27658	M1; A2; A3; C8; R9; W11; C12; L13; P15; E16; N72; I74; L77; C78; I81; I82; W84; R85; F86; G88; N89; F90; R92; T93; V94; R98; F102; G127; E128; V129; E130; L143; V145; T146; T147; R149; S150; R151; M152; R153; R154; A155; L156; V157; F158; G159; V161; S164; V167; L171; A174; S175; W176; L177; I178; P179; Q180; T181; S182; F183; L184; Y196; G197; T199; Y202; S203; D205; L206; S207; E208; S236; R239; R240; Q243; S244; R245; L247; N248; P249; V250; P251; G252; S253; Y254; P255; T256; Q257; S258; C259; H260; P261; H262; L263; S264; P265; S266; H267; P268; V269; S270; Q271; T272; Q273; S276; K279; W283; P284; S285; C286; T287; P288; G289; H290; M291; P292; T293; L294; P295; P296; Y297; Q298; P299; A300; G302; L303; C304; Y305; V306; Q307; H309; F310; G311; P312; N313; P314; T315; S316; S317; S318; Y320; P321; A322; A324; G325; T326; L328; G329; I330; Q331; P332; P333; T334; P335; V336; N337; S338; P339; G340; T341; Y343; S344; P350; G351; A352; A353; G354; S355; K356; E357; S358; S359; R360; V361; P362; M363; P364	0.483516	6879.1	12762.4	0.350232	M1; A2; V3; L4; P5; P7; L10; L11; V13; L14; T16; I17; S18; S20; S21; I22; R23; L24; I25; A29; Y30; I33; K34; P35; L36; P37; P38; Q39; I40; P41; P42; Q43; P45; P46; Q47; I48; P49; Y51; Q52; P53; L54; G55; Q56; Q57; V58; P59; H60; M61; P62; L63; A64; D66; G67; L68; A69; G71; K72; E73; M74; P75; Q78; G80; K81; E82; Y83; P84; H85; L86; P87; Q88; Y89; M90; E92; I93; Q94; P95; A96; P97; R98; M99; G100; K101; E102; A103; V104; K106; P169; A171; M172; G173; M174; P175; G176; A177; K178; E180; E186; P189; I192; K228; G229; P231; G272; K273; P274; V276; T277; G278; F279; P280; Q283; P564; P565; G566; P567; P568; G569; P571; T577; P579; Q581; G582; E583; Y584; L585; P586; D587; M588; G589; L590; G591; I592; D593; G594; V595; K596; P597; P598; H599; A603; K607; N608; T619; L639; V657; P658; Y662; H666; H668; K670; W675; E683; P684; V685; M686; Y687; T688; Y689; D690; E691; Y692; K693; G695; F696; L697; D698; Q699; A700; S701; G702; S703; A704; V705; L706; Y731; V732; Y742; P743; M744	0.240591	6834.63	11088.9	0.381321	7.00028	1.89591	-89.4584	-115.609	0.675215
Q6NTF9	P31512	P6; G7; C8; R9; S10; A44; P45; K51; S52; E53; L55; R56; N57; I112; I113; L115; S116; F117; E118; A119; V120; S122; L123; E128; D131; V148; R151; M152; R153; R154; V165; L166; W169; S191; L194; A195; L198; T199; Y200; C201; Y202; S203; A237; R240; A241; Q243; S244; R245; L247; P249; V250; Y254; P255; Q257; S258; C259; H260; P261; H262; L263; S264; P265; S266; H267; V269; S270; Q271; H274; A275; S276; G277; Q278; K279; L280; A281; S282; W283; P284; S285; C286; T287; P288; G289; H290; P292; T293; L294; P295; P296; Y297; Q298; P299; A300; S301; G302; L303; C304; Y305; V306; Q307; N308; H309; F310; G311; P312; N313; P314; T315; S316; S317; S318; V319; Y320; P321; A322; S323; A324; G325; T326; S327; L328; G329; I330; Q331; P332; P333; T334; P335; V336; N337; S338; P339; G340; T341; V342; Y343; S344; G345; A346; L347; T349; P350; G351; A352; A353; G354; S355; K356; S358; S359; R360; V361; M363; P364	0.423077	7933.35	13847.6	0.364233	K4; G9; A10; G11; V12; S13; G14; E27; T29; F31; E32; R33; G38; G39; L40; W41; S47; K48; G50; M51; T52; V54; Y55; L58; V59; T60; N61; V62; F81; F87; Q105; T109; V110; C111; S112; T114; K115; R116; P117; D118; F119; Q124; D126; V127; V128; T129; E130; G133; K134; Q135; N136; R137; A138; V139; F140; C146; T147; G148; H149; F150; L151; N152; P153; H154; L155; P156; L157; E158; A159; F160; I163; H164; K165; F166; K167; G168; Q169; I170; L171; H172; S173; Q174; E175; I190; G191; G193; N194; T195; D198; S213; T214; R215; T216; L221; G222; R223; Y231; N232; V235; T236; R238; S241; F242; A244; Q245; V246; L247; P248; S249; L252; N253; Q256; K259; K277; K278; A279; K280; F281; I282; V283; S301; V302; T327; T328; G329; Y330; T331; F332; S333; P335; F336; F337; E338; E339; P340; K342; S343; L344; T346; K347; K348; F350; Y352; K353; N359; E361; I368; G369; I371; G372; L373; K374; G375; S376; I377; L378; T381; P399; P400; S401; Q402; K403; L404; M405; M406; E407; T409; E410; K411; E412; Q413; L414; I415; K416; R417; G418; V419; F420; K421; D422; T423; S424; K425; D426; K427; F428; D429; Y430; I431; A432; D435; D436; K444; P445; S446; I447; P448; L449; F462; W518; K532; S533; F536; L537; L539; V540; K543; L544; Q545; R547; M548; V553; L555; W556; R557; G558	0.387097	7123.49	12428.9	0.364329	7.03999	1.19547	-84.1524	-111.035	0.435887
Q6NTF9	P33778	M1; A2; A3; G5; P6; G7; C8; R9; S10; W11; N89; T93; V94; R98; F102; V145; T146; R149; S150; R151; M152; R153; R154; A155; L156; V161; Y196; Y200; Y202; D205; L206; S207; E208; R209; L212; S235; S236; A237; R239; R240; Q243; S244; R245; L247; N248; P249; V250; P251; S253; Y254; P255; T256; Q257; S258; C259; H260; P261; H262; L263; S264; P265; H267; P268; V269; Q271; T272; Q273; Q278; K279; L280; A281; S282; W283; P284; C286; G289; H290; M291; P292; T293; L294; P295; P296; Y297; Q298; P299; A300; S301; G302; L303; C304; Y305; V306; Q307; N308; H309; T315; S316; S317; S318; V319; Y320; P321; S327; L328; I330; Q331; P332; P333; P339; G340; V342; Y343; S344; P350; G351; G354; S355; E357; S358; V361; P362; M363; P364	0.340659	5127.92	9988.62	0.339226	M1; P2; E3; P4; S5; K6; A8; P9; A10; P11; K12; K13; S15; K16; I19; T20; A22; Q23; K24; K25; D26; G27; K28; K29; R30; K31; R32; S33; R34; K35; E36; S37; Y38; S39; I40; Y41; Y43; K44; L46; T53; G54; I55; S56; S57; K58; A59; M60; G61; I62; M63; N64; S65; F66; N68; D69; I70; F71; E72; R73; A75; G76; E77; S79; R80; L81; A82; H83; Y84; N85; R87; S88; T89; I90; T91; S92; R93; E94; I95; Q96; T97; V99; R100; L101; L102; L103; P104; G105; E106; L107; K109; A111; V112; S113; G115; T116; V119; T120; Y122; T123; S125; K126	0.801587	4894.97	8349.16	0.369596	7.18355	0.798173	-57.7257	-75.1993	0.635395
Q6NTF9	P40426	A2; A3; G5; P6; G7; C8; R9; W11; C12; R85; N89; F90; R92; T93; V94; R98; F102; V145; T146; R149; S150; R151; M152; R153; R154; A155; L156; G159; M160; V161; Y196; G197; L198; T199; Y200; Y202; D205; S207; E208; R209; K213; S236; A237; R239; R240; Q243; S244; K246; L247; N248; P249; Y254; P255; T256; Q257; C259; H260; H262; L263; P265; S266; H267; P268; V269; S270; Q271; T272; Q273; A275; K279; A281; S282; W283; P284; S285; C286; T287; P288; G289; H290; M291; P292; T293; L294; P295; P296; Y297; Q298; P299; A300; S301; C304; Y305; V306; N308; H309; F310; G311; P312; N313; P314; T315; S316; S317; S318; V319; Y320; P321; A322; S323; G325; S327; L328; G329; I330; Q331; P332; P333; T334; P335; V336; N337; S338; P339; T341; V342; Y343; S344; G345; A346; L347; G348; T349; P350; G351; A352; A353; G354; S355; K356; E357; S358; V361; P362; M363; P364	0.401099	7018.99	10845.9	0.392893	M1; Q4; Q9; L11; A12; G13; V14; L16; P31; H32; H34; E35; G39; R42; K43; I46; L61; D62; Q65; H69; C73; R75; M76; K77; P78; A79; F81; S82; V83; C85; E86; K88; E89; K90; G92; L93; R96; G97; A98; Q99; E100; E101; D102; P104; D105; P106; Q107; L108; R110; L111; D112; L116; S121; G122; P123; E124; K125; R160; Q161; Y163; H164; T165; L167; E168; K169; Y170; E171; Q172; A173; C174; N175; E176; F177; T178; T179; H180; M182; N183; R186; E187; S189; R190; P193; I194; S195; P196; K197; E198; I199; E200; R201; V203; G204; I205; H207; R208; K209; S211; S212; I213; Q214; M215; Q216; Q219; S220; E223; F254; Y255; S256; H257; L258; S259; N260; P261; Y262; R290; Y293; K294; I297; Q301; A304; N305; A308; T311; A312; A315; A320; A321; V323; Q324; N325; N326; Q327; T328; S330; P331; T332; T333; P334; N335; S336; G337; G340; S341; F342; L344; P345; N346; M350; F351; N353; M354; Q355; L357; N358; S361; Y362; G368; A369; N370; V371; Q372; S373; Q374; V375; D376; T377; L378; R379; H380; V381; N383; Q384; T385; G387; Y388; G393; G394; N395; S396; L397; Y398; S399; P400; N402; G408; W409; Q410; D411; A412; T413; T414; P415; S416; S417; V418; E423; G424; P425	0.458525	6392.29	11361.8	0.360046	5.96513	1.34215	-88.2914	-109.401	0.283204
Q6NTF9	P49411	M1; A2; A3; S4; G5; P6; G7; C8; R9; W11; C12; L13; N89; T146; S150; R151; M152; R153; R154; A155; L156; G159; V161; R240; Q243; S244; L247; N248; P249; V250; P251; G252; S253; Y254; P255; T256; S258; C259; H260; H262; L263; V269; S270; Q271; T272; Q273; H274; G277; K279; S282; W283; P284; S285; C286; T287; P288; G289; H290; M291; P292; T293; L294; P295; P296; Y297; Q298; P299; A300; S301; G302; L303; C304; Y305; V306; Q307; N308; H309; F310; T315; S317; Y320; P321; A324; G325; S327; L328; G329; I330; Q331; P332; P333; T334; P335; V336; N337; S338; P339; G340; T341; V342; Y343; S344; A346; L347; M363	0.288462	5011.96	7937.48	0.387041	T2; T3; A6; A7; L10; F16; S17; G18; L19; A20; A21; G22; R23; T24; L26; L27; L30; L31; L34; K35; A38; L39; P40; L41; L42; C43; R44; G45; L46; A47; V48; E49; A50; K51; K52; T53; Y54; R56; H60; N62; K91; K93; E97; I98; A101; P102; E103; E104; R105; A106; R107; G108; T110; I111; N112; A113; A114; H115; V116; E117; A126; H133; A134; D135; K138; T142; T144; A145; P146; L147; D148; E166; P253; A254; R255; D256; K259; L262; T281; L282; E283; R284; A321; G322; R339; Q358; Y360; L362; S363; K364; E365; E366; G367; G368; R369; H370; K371; P372; F373; V374; S375; H376; F377; M378; P379; V380; F382; S383; L384; W386; D387; A389; E397; K398; E399; L400; M402; P403; G404; E405; D406; L407; K408; E420; K421; G422; Q423; R424; F425; T426; R428; D429; G430; N431; R432; T433; T436; G455	0.303297	4680.97	7963.46	0.3702	9.07878	0.412672	-52.8901	-73.1718	0.354115
Q6NTF9	P60602	F117; V120; S121; S124; K125; L126; G127; E128; V129; E130; T147; V148; R149; S150; R151; M152; R153; R154; P163; V165; L166; P168; W169; L170; L172; G173; W176; L177; I178; P179; Q180; T181; S182; F183; L184; V187; C188; L190; S191; L194; G197; L198; T199; K246; Y254; P255; T256; Q257; G289; H290; M291; P292; L294; H309; P314; S317; S318	0.156593	1876.45	3771.82	0.332216	M1; P2; V3; A4; V5; G6; P7; Y8; G9; Q10; S11; Q12; P13; S14; F16; D17; K20; M21; F23; V24; M25; C27; A28; V29; M31; A32; A33; A35; L36; T39; F40; L43; R44; R48; G49; R50; L52; M53; G54; I56; G57; K58; M60; M61; G64; G65; M75	0.594937	2096.3	3916.88	0.348618	3.52401	3.02058	-35.7726	-41.1132	0.539819
Q6NTF9	Q00325	C8; S10; W11; L55; R56; N57; W58; F90; T93; V94; R98; F102; V120; S122; L123; S124; K125; V145; R149; R151; M152; R153; R154; A155; L156; V157; F158; G159; V161; S164; Y196; G197; T199; Y200; C201; Y202; S203; D205; L206; S207; E208; S236; R239; Y254; T256; S282; W283; P284; S285; C286; T287; P288; G289; H290; M291; P292; T293; L294; P295; P296; Y297; P299; V306; N308; H309; F310; G311; P312; N313; T326; S327; I330; Q331; P332; T334; P339; G340; T341; V342; Y343; S344; G345; A346; K356; V361; P362; P364	0.239011	2643.07	5862.17	0.310758	M1; F2; S3; S4; V5; A6; H7; L8; A9; R10; N12; F14; N15; T16; P17; H18; L19; Q20; L21; V22; H23; D24; G25; L26; G27; D28; L29; R30; S31; S32; S33; P34; G35; P36; T37; G38; Q39; P40; R41; R42; R44; G62; R63; I66; L67; L70; W123; A124; L128; P182; L200; R201; A204; P205; Y208; G212; L213; F216; Y217; F340	0.165746	3006.2	6180.51	0.327234	8.85069	0.354028	-34.7204	-46.1934	0.673658
Q6NTF9	Q07817	S10; W11; C12; L13; N72; I74; C78; I81; W84; R151; M152; R153; R154; L156; F158; G159; W176; L177; I178; P179; N248; V250; G252; S253; Y254; T256; Q257; P265; S266; P268; V269; T272; Q273; A275; S276; G277; Q278; K279; L280; A281; S282; W283; P284; S285; C286; M291; T293; L294; P295; P296; Y297; Q298; P299; A300; G302; Y305; V306; Q307; H309; F310; L328; G329; I330; Q331; P332; P333; T334; P335; N337; G345; A346; L347; G348; T349; P350	0.206044	2789.16	5272.31	0.345987	H58; L75; D76; A93; E96; F97; E98; R100; Y101; R102; R103; A104; F105; S106; D107; L108; S110; Q111; L112; H113; Q125; V126; E129; L130; R132; D133; G134; V135; N136; W137; G138; R139; V141; A142; S145; F146; A149; W181; E184; N185; G186; T190; V192; E193; L194; Y195; G196; N197; A199; A200; E202; S203; R204; G206; Q207; E208; R209; F210; N211; F214; L215; M218; T219; G222; L225; L226; S228; L229; R232	0.296137	2713.77	4956.48	0.353804	7.6323	0	-32.9631	-42.2878	0.453928
Q6NTF9	Q14318	A2; A3; S4; S10; W11; P15; S52; E53; L55; R56; W84; R85; N89; R92; T93; V94; R98; F109; I112; I113; L115; S116; F117; E118; A119; V120; S121; S122; L123; S124; L126; G127; V129; L143; V145; T146; T147; V148; R149; S150; R151; M152; R153; R154; A155; L156; V157; V161; P163; S164; V165; L166; W169; F183; L184; V187; C188; S191; I192; L194; A195; G197; L198; T199; Y200; C201; Y202; S203; I204; R239; R240; Q243; S244; K246; L247; N248; P249; V250; P251; G252; S253; Y254; P255; T256; Q257; C259; H260; P261; L263; S264; P265; P268; V269; S270; Q271; T272; Q273; H274; Q278; L280; W283; P292; T293; L294; P295; P296; Y297; Q298; P299; A300; C304; Y305; V306; Q307; N308; H309; F310; G311; P312; N313; P314; T315; S317; V319; Y320; P321; S323; A324; T326; S327; L328; G329; Q331; P332; T334; P335; V336; N337; S338; P339; G340; T341; V342; Y343; S344; G345; A346; L347; G348; T349; P350; G351; G354; S355; E357; S358; S359; R360; V361; P362; M363; P364	0.445055	7278.82	12464.6	0.36867	M1; A2; S3; C4; A5; E6; P7; S8; P13; L14; P15; A16; G17; V18; P19; L21; F24; E25; L27; D28; G29; V30; E31; D32; A33; E34; G35; E36; E37; E38; E39; E40; E41; E42; E43; E44; E46; D47; D57; G59; Q60; P61; P62; A63; E64; E65; A66; E67; Q68; A71; R74; E75; L77; A78; E81; L94; D95; I96; L97; G98; N99; L101; R116; K119; G120; Q121; V122; L127; T135; R136; V137; Q138; E139; E140; P141; E142; L143; V144; T146; L147; G148; D149; C150; D151; V152; I153; Q154; L156; D157; L158; P161; L162; K176; Y177; Y179; Q182; G183; R184; S185; P186; Y187; V204; D205; G206; P207; D208; L209; L212; Q215; E216; V218; A219; L220; N222; R223; K224; R225; E226; C227; N229; A230; H231; Q233; R234; A235; D236; F237; V238; L239; A241; N242; D245; L246; K249; A250; S253; A265; Q266; Q269; L270; K273; L278; Q282; K284; L285; D286; H287; R289; A290; L292; R293; S294; L316; Q319; G320; E321; Y322; S323; K352; H353; A355; Q356; T359; E360; L363; Y364; M367; N370; S372; R373; K377; P379; W384; S385; I386; P387; W388; L391; T395; A398; L399; G401; V402; L404; S405; V406; I408; A409; A410; N412	0.461165	6913.78	12763.6	0.351357	6.34133	2.39561	-79.7197	-106.026	0.742802
Q6NTF9	Q17RD7	M1; A3; S4; G5; G7; C8; W11; C12; L13; P15; S52; L55; R56; W58; V60; L63; R85; F86; N89; F90; R92; T93; V94; G95; R98; F101; F102; I105; I108; F109; I112; L115; S116; A119; V120; L123; S124; L126; L143; V145; T146; T147; R149; S150; R151; M152; R153; R154; A155; L156; V157; F158; G159; M160; V161; V167; L171; Y196; G197; T199; Y202; S203; I204; D205; L206; S207; E208; R209; V210; A211; L212; K213; L214; D215; Q216; T217; R224; K230; Y231; V232; S233; G234; S235; S236; A237; E238; R240; A241; A242; Q243; S244; R245; K246; L247; N248; P249; V250; P251; G252; S253; Y254; P255; T256; Q257; S258; C259; H260; P261; H262; L263; S264; P265; S266; H267; P268; V269; S270; Q271; Q273; S276; K279; L280; S282; W283; P284; S285; C286; T287; H290; M291; P292; T293; L294; P295; P296; Y297; Q298; P299; A300; S301; G302; L303; C304; Y305; V306; Q307; N308; H309; F310; G311; P312; S317; S318; Y320; P321; S323; A324; G325; T326; S327; L328; G329; I330; Q331; P332; P333; T334; P335; V336; N337; S338; P339; G340; T341; V342; S344; G345; G348; T349; P350; A352; S355; K356; S358; S359; R360; P362; M363; P364	0.519231	8831.3	14667.5	0.375818	V2; L3; A6; S7; D9; V10; F13; F14; P16; F17; S18; W20; I21; V24; Y25; L28; Q29; G32; D33; L35; S36; A37; S38; L39; S50; D51; D54; D58; Q61; I62; T65; Y66; E68; E70; E71; Q72; D73; N74; D75; S116; T119; M120; Q122; W123; P124; N125; W126; A127; I200; S203; R204; S207; F208; R209; S210; V211; T212; S213; E214; K215; G216; Q218; T219; E222; Q223; L232; T233; H234; E236; D237; T239; E240; V241; A243; C244; D246; Y261; E263; D264; D265; H266; I267; S273; P274; R277; D279; A280; H283; E317; D318; Y320; E331; E332; R335; E346; P347; I348; S349; K350; C351; D353; Q375; G376; L377; P378; D379; K380; D381; R382; S383; G384; V385; R441; K442; T444; R445; R447; M448; M449; K452; F454; Y455; S457; H458; M465; K466; V467; T468; L469; V470; P473; R474; S475; I477; P483; L484; P486; S487; A488; S490; H491; S492; D493; S494; T495; S496; S497; T498; Q499; S500; L501; H503; A506; E508; L510; A517; T518; T519; G520; R521; E525; K528; S530; H531; R533; A540; Y544; K546; F548; L549; L550; N551; S552; V553; G554; Q555; E556; M557; S558; R559; C560; K561; T562; S563; I564; R565; R566; G567; Q568; P569; N570; V572; Y573; K574; E575; T576; F577; V578; F579; Q580; V581; A582; L583; F584; Q585; S587; D588; T590; M592; I593; S594; Y596; R598; K602; K604; M606; W609; A611; Q614; N615; S616; S617; G618; E619; E620; E621; Q622; D623; E626; E627; K629; E630; C637; R638; W639; H640; T641; L643; E644; S645	0.372093	8170.82	13404.1	0.378719	8.11663	1.64685	-81.8919	-117.739	0.424977
Q6NTF9	Q2NL82	P6; G7; R9; S10; W11; C14; P15; I81; I82; R85; F86; N89; R92; L143; T146; T147; S150; R151; M152; R153; R154; A155; L156; V157; F158; G159; V161; S164; V167; L171; R245; N248; P249; V250; P251; G252; S253; Y254; P255; T256; Q257; S258; C259; H260; P261; H262; L263; S264; P265; S266; H267; P268; V269; S270; Q271; T272; K279; L280; A281; S282; W283; P284; S285; C286; T287; P288; G289; H290; M291; P292; T293; L294; P295; P296; Y297; Q298; P299; A300; S301; Y305; V306; Q307; N308; H309; F310; G311; P312; N313; P314; Y320; S323; A324; G329; I330; Q331; P332; P333; T334; P335; T341; G345; G348; T349; P350; G351; A352; A353; G354; S355; K356; S358; S359; V361; M363; P364	0.315934	4476.51	8018.36	0.358268	E418; Y419; Y421; E425; H426; E427; D428; M430; E431; E432; E433; S434; Q435; D436; E437; S438; S439; E440; E441; E442; E443; E444; E446; T447; M448; I450; G451; E452; V454; H455; L458; Y459; K461; K462; V463; D464; A467; M471; K474; Y475; E478; R479; L480; E481; E482; M483; F484; P485; D486; E487; L506; K507; S508; F509; R510; V597; R599; P607; K609; Q631; H632; T633; A634; A635; D636; K637; K639; Q641; R642; F643; T645; A646; D647; M648; A649; I694; R696; V698; S700; H702; P703; F704; K705; I706; F707; R714; Y715; R732; K734; W735; G736; R737; R738; D756; G757; K758; L759; K760; S761; Q762; D763; T764; L766; N768; Y770; V798; P799; Q800; G801; G802; M803; E804	0.139303	4327.35	8178.26	0.346033	6.81519	3.18042	-36.8166	-55.3464	0.536831
Q6NTF9	Q53QW1	M1; A2; A3; S4; G5; P6; R9; W11; C14; P15; E16; V17; P18; T21; F22; A25; L26; S28; L29; L30; V31; G33; P34; R35; F37; L38; L39; Q40; L43; S46; G47; L48; N57; W58; Q59; V60; Y61; R62; L63; T65; P73; I74; L76; L77; C78; A80; I81; I82; I83; W84; R85; F86; G88; N89; F90; R92; T93; V94; R98; F102; F106; I108; F109; I112; I113; S116; F117; L143; V145; T146; T147; R149; S150; R151; M152; A155; L156; V157; F158; G159; M160; V161; S164; V167; L171; A174; L177; I178; P179; S191; I192; A195; Y196; G197; T199; Y200; C201; Y202; S203; I204; D205; L206; S207; E208; R209; L212; K230; V232; S235; S236; A237; E238; R239; R240; A241; A242; Q243; S244; R245; K246; L247; N248; P249; V250; P251; G252; S253; Y254; P255; T256; Q257; S258; C259; P261; H262; L263; S264; P265; S266; H267; P268; V269; S270; Q271; T272; Q273; H274; A275; S276; Q278; K279; L280; A281; S282; W283; P284; S285; C286; T287; P288; G289; H290; M291; P292; T293; L294; P295; P296; Y297; Q298; P299; A300; S301; L303; Y305; V306; Q307; N308; H309; F310; G311; P312; N313; P314; T315; S316; S317; S318; V319; Y320; P321; S323; A324; T326; S327; L328; I330; Q331; P332; P333; T334; P335; V336; N337; S338; P339; G340; T341; V342; Y343; S344; G345; A346; L347; T349; P350; G351; E357; R360; V361; P362; M363; P364	0.612637	8503.01	13603.2	0.384643	M1; A2; L3; P4; G5; Y6; P7; L8; G9; N10; D12; D13; S14; K17; D18; S19; P20; A21; G22; E23; P24; S40; S43; T44; W46; Q47; D48; I49; D50; Q51; A52; S53; F54; S63; T64; S65; G66; D69; A72; V73; Q98; V99; M101; Q104; N105; W108; Q111; V112; D114; A115; R116; T117; S118; Q119; S120; L121; V122; V123; F124; P125; S126; L128; L129; D132; S150; A151; P152; E155; E168; D170; A171; D172; H173; V174; T175; Q185; S188; T189; K191; S192; E195; K196; H199; P200; P203; H204; A207; E208; A209; L210; P211; S212; D213; E214; S215; P216; V217; A218; M219; G220; A221; N222; V223; V224; D225; S226; L227; D229; Q231; T232; W233; F234; F235; P236; P238; P239; G241; S242; V243; S244; P245; H250; E251; V252; A253; L254; G255; R256; R257; L259; L263; Y264; T265; A266; S267; E268; N270; S271; Y272; M273; S275; M276; T277; S278; L279; L280; D281; R282; G283; E284; G285; S286; I287; S288; S289; L290; A291; D292; I293; L294; V295; W296; E298; T299; T300; M303; S327; L328; V331; P332; V335; G336; V338; S339; S340; F342; S343; S344; L346; V347; S351; L354; R355; I357; T358; L361; E362; E365; Q366; T368; V369; I372; R373; M376; R377; T380; A388; A390; D391; P392; N393; Y394; D395	0.513924	8951.42	13603.5	0.396872	8.82298	0.57292	-125.196	-161.248	0.169244
Q6NTF9	Q5XKP0	F23; L27; L30; V31; S32; P34; R35; L38; L39; Q40; Q41; L43; S46; G47; L48; S52; L55; R56; W58; V60; Y61; L63; V64; T65; F68; V69; I74; C78; V97; C100; F101; V104; I105; I108; F109; I112; I113; L115; S116; F117; A119; V120; S121; L123; L126; V129; E130; W169; G173; W176; L177; I178; P179; Q180; T181; F183; L184; V187; C188; S191; I192; L194; A195; L198; T199; Y200; C201; Y202; S203; I204; D205; L206; S207; R209; V210; K213; L214; P219; F220; P335	0.21978	2871.26	5411.95	0.346636	M1; R4; V5; S7; R10; F11; I13; K14; G15; V17; A18; G20; A21; V22; L24; V25; E29; L30; L31; G32; P33; S34; D35; K36; L41; A44; G45; V47; V48; P49; M52; F55; S56; Y58; V59; Q62; T63; G64; L65; Q66; I67; P68; Q69; L70; P71; P74; I80; R81; D82; W84; N85; A86; I88; M89; V91; M92; L95; V97; A98; P99; K101; A102; R103; Y105; S106; G109; W110; Y112; V113; R116	0.59322	3116.14	6001.41	0.341773	3.00631	2.00421	-61.9013	-68.1299	0.034235
Q6NTF9	Q6IN84	M1; A2; P6; G7; R9; S10; W11; C14; P15; E16; P18; W84; R85; N89; R92; T93; R98; F109; I112; I113; S116; F117; V120; S121; S124; L126; G127; V129; V145; T146; V148; R149; S150; R151; M152; R153; R154; A155; L156; V161; W169; L172; W176; F183; L184; V187; C188; S191; I192; L194; A195; Y196; L198; T199; Y200; C201; Y202; S203; I204; D205; L206; S207; E208; K230; S236; R239; R240; Q243; S244; R245; K246; L247; N248; P249; V250; P251; G252; S253; Y254; P255; T256; Q257; S258; C259; H260; P261; H262; L263; S264; P265; S266; H267; P268; V269; S270; Q273; H274; G277; Q278; K279; L280; A281; S282; W283; P284; S285; C286; T287; H290; M291; P292; T293; L294; P295; Y297; Q298; P299; A300; S301; G302; L303; Y305; V306; Q307; N308; H309; F310; G311; P312; N313; P314; T315; S316; S317; S318; V319; Y320; P321; A322; S323; A324; G325; T326; S327; L328; G329; I330; Q331; P332; P333; P335; N337; S338; P339; G340; V342; Y343; S344; A346; L347; G348; T349; P350; G351; A352; A353; G354; S355; E357; S358; S359; R360; V361; P362; M363; P364	0.483516	7365.23	13544.5	0.35224	M1; A2; L4; S5; T6; R8; G9; A10; W12; G13; R14; V16; T17; F20; S21; A24; R25; G27; E28; R29; P30; G31; G32; E33; E34; L35; S36; R37; L38; L39; D42; L43; T46; L49; E50; L51; F53; M55; T56; P57; L59; L60; Q63; A64; A65; R66; S68; V69; A70; R71; L73; L74; L81; K84; A86; E87; L89; R90; M91; A92; E93; A94; R95; D96; I97; P98; V99; L100; R101; P102; K106; T109; M110; C111; R112; Y113; Q114; V115; Q117; E122; Q154; D155; P156; R157; N158; A161; R164; S165; H167; F168; L169; G170; V171; D172; K173; C182; P183; T185; P186; V187; K190; S191; S192; A193; A195; V198; M199; D200; T224; V225; G226; C227; P228; S229; D232; Q234; I240; C243; L244; L256; G257; N258; E259; G260; S261; G262; L263; Q268; L275; T276; I277; L278; P279; R280; R281; L283; P284; P285; L287; E288; S289; L290; N291; V292; S293; V294; A295; G297; I298; L299; H301; S302; S305; Q306; R307; F310; P311; T312; E313; R316; R317; L319; L320; P323; Q324; P326; S327; A328; E331; G332; M335; A336; H338; L341; S342; G344; P345; E346; E348; R349; Q350; E352; G353	0.518414	6948.21	12396.3	0.359183	6.98644	1.53702	-86.5377	-112.832	0.338399
Q6NTF9	Q6P1Q0	S52; L55; R56; N57; W58; Q59; V60; Y61; L63; F90; T93; V94; R98; F101; F102; V104; I105; I108; F109; I112; I113; L115; S116; F117; E118; V120; S121; S122; L126; G127; E128; V129; E130; D131; R133; V145; T146; R149; S150; R151; W169; L172; G173; W176; L177; I178; P179; Q180; T181; S182; F183; L184; V187; C188; S191; I192; L194; A195; Y196; L198; T199; Y200; C201; Y202; S203; I204; D205; L206; S207; E208; R209; V210; K213; S236; A237; R239; R240; I330; Q331; P332; P333; T334	0.225275	2830.39	4978.47	0.362458	M1; A2; L3; S4; R5; V6; C7; W8; A9; R10; S11; V13; W14; A17; V18; P20; G21; H22; F23; V24; T25; L28; Q29; R32; S33; A36; W37; A39; P40; R41; S42; S43; K44; L45; H46; L47; S48; P49; K50; A51; D52; V53; L56; K63; K137; F140; I144; P147; P148; F149; A150; Y152; L153; L156; L157; L160; F161; R163; Q164; L165; Y183; F186; T264; Y266	0.177778	3228.4	5669.86	0.362812	4.62139	0.990298	-50.5863	-57.9189	0.03706
Q6NTF9	Q6ZUI0	M1; S10; W11; C12; L13; C14; P15; I74; L77; C78; I81; I82; W84; R85; F86; N89; F90; T93; V94; R98; F102; F106; L143; V145; T146; T147; R149; S150; R151; M152; R154; A155; L156; V157; F158; G159; M160; V161; S164; V167; L170; L171; A174; I178; Y196; Y200; C201; Y202; D205; S236; R239; R240; A241; Q243; S244; K246; L247; N248; P249; V250; P251; G252; Y254; P255; H262; L263; S264; P265; S266; H267; P268; V269; S270; Q271; Q273; H274; K279; L280; A281; S282; W283; P284; S285; C286; T287; L294; P295; P296; Q298; P299; A300; S301; G302; L303; C304; Y305; V306; Q307; N308; F310; S317; V319; S338; T341; V342; Y343; S344; G345; A346; L347; G348; T349; P350; G351; A352; A353; G354; S355; K356; E357; S359; R360; V361; P362; P364	0.343407	4549.02	7419.59	0.380079	M1; S2; T3; I4; G5; S6; F7; E8; G9; F10; Q11; A12; V13; S14; L15; K16; Q17; E18; G19; D20; D21; Q22; S24; E25; T26; D27; M31; E32; D35; P36; M37; P38; R39; Q40; I41; S42; R43; Q44; S45; S46; V47; T48; E49; S50; T51; L52; Y53; P54; N55; P56; Y57; H58; Q59; S63; R64; F67; T69; R70; P71; G72; A73; E75; T76; M78; E79; D80; L81; K82; G83; H84; A86; E87; G90; E91; T92; I93; Q94; G95; F96; W97; Y125; D126; F127; I128; M129; L130; S131; C132; V133; Q134; L135; W185; T202; S203; E204; K205; F206; E208; I209; K218; F257; I258; R261; N262; A269; R270; G271; I273; F275	0.396364	4710.34	8024.62	0.369875	6.47993	3.02397	-52.9321	-71.4619	0.450939
Q6NTF9	Q70CQ3	S4; G5; P6; G7; C8; R9; S10; W11; L13; C14; E16; I74; C78; S121; S122; L123; S124; E128; V129; R151; M152; R153; R154; L156; F158; G159; M160; V161; V162; P163; W176; L177; I178; P179; Q180; T181; S182; F183; R240; A241; Q243; S244; R245; K246; L247; N248; P249; V250; P251; G252; S253; Y254; P255; T256; Q257; S258; C259; H260; P261; H262; L263; S264; P265; V269; S270; Q271; T272; Q273; H274; A275; G277; Q278; K279; L280; A281; S282; W283; P284; C286; G289; H290; M291; P292; T293; L294; P295; P296; Y297; F310; G311; P312; N313; P314; P321; A322; S323; A324; G325; T326; S327; L328; G329; I330; Q331; P332; P333; T334; P335; V336; N337; S338; P339; G340; T341; V342; Y343; S344; A346; L347; G348; P350; G351; A353; G354; S355; E357; S358; S359; R360; V361; P362; M363; P364	0.365385	6384.02	11496.7	0.357033	D14; I17; Q18; L21; R22; G24; A25; V27; R28; V31; M32; W35; G36; I38; A46; I49; Y50; W53; G54; P55; I56; T57; K60; V71; N72; L73; G74; N75; C77; F78; R105; S112; Q114; Y115; L118; T119; H122; L123; A126; V132; T133; D134; D135; E136; V137; L138; D139; C142; D145; V146; R148; M149; Y150; R151; W152; Q153; I154; S155; S156; F157; E158; E159; Q160; D161; H163; E164; H167; V168; S171; E174; D175; D178; R179; Q202; T204; C205; R206; T207; R208; G209; S210; P211; H212; T214; S215; H217; L228; S230; M232; H239; Q240; S241; P242; R244; F245; D246; T247; F248; D249; S250; L251; S252; S254; I255; P256; A257; A258; T259; W260; P263; L264; H272; F273; S275; E277; S278; V279; R280; D281; V282; V283; C284; D285; N286; K289; R305; F308; K310; Q311; L312; H324; Q326; R327; L328; S329; W330; S331; S332; G334; P336; L337; K338; R339; H340; E341; H342; Q344; P389; Q393; P413; T414; L415; S416; A417; P418; M419; V443; H444; H445; G446; D447; M448; H449; S450; G451; H452; F453; Y456; W475; S477; D478; D479; T480; R482; S491; S492; S493; Y495	0.344294	5840.34	11298.8	0.34076	7.19874	1.30886	-66.8279	-89.3419	0.674438
Q6NTF9	Q8IXM6	W11; L36; F37; L39; Q40; Q41; P42; N72; P73; I74; L77; C78; I81; T93; V94; V145; T146; R149; S150; R151; M152; L156; F158; G159; M160; L170; G173; A174; W176; L177; P179; Q180; R239; R240; Q243; R245; P265; P268; V269; S270; Q271; T272; Q273; A275; G277; Q278; K279; L280; A281; S282; W283; P284; C286; H290; M291; P292; L294; P296; Y297; P299; G302; L303; C304; Y305; Q307; N308; H309; F310; G311; P312; N313; P314; T315; S316; S318; V319; Y320; P321; A322; S323; A324; G325; T326; S327; L328; I330; Q331; P332; P333; T334; P335; V336; N337; S338; P339; G340; T341; V342; Y343; S344; G345; A346; L347; G348; T349; P350; G351; A352; A353; G354; S355; E357; S358; S359; V361; P362; M363; P364	0.324176	4944.93	8714.3	0.362021	P3; L6; L7; A10; L12; F15; I16; A18; F19; T21; G22; V23; F25; V26; R27; L31; L34; L35; G36; I38; P39; F73; H77; A81; E83; K86; A87; S90; R91; Y92; F93; G94; V95; L96; Q97; R98; L100; Y101; V102; T105; A106; L109; E131; P132; T135; W136; P138; L139; F142; V143; V146; I147; W149; L150; L151; I152; F153; S154; I155; L156; L157; V158; F159; D160; Y161; A162; E163; L164; M165; L167; K168; Q169; Y171; Y172; H173; E179; P180; L181; L183; K184; S185; A188; L189; F192; S193; L195; R196; H197; P198; V199; C200; V201; E202; L203; L224; Y227; L228; H232; L234; D235; Q236; L239; Y241; L242; R243; Q245; L246; Q247; R248; K249; L250; H251; L252; L253; S254; R255; P256; Q257; D258; G259; E260; A261; E262	0.469466	4540.56	8061	0.360317	6.5363	0.843394	-70.3848	-85.6382	0.434682
Q6NTF9	Q8WXG1	S52; L55; R56; W58; V60; L63; F101; I105; I108; F109; I112; I113; L115; S116; F117; A119; V120; L123; S124; L126; V148; R149; S150; R151; M152; R153; W169; L172; F183; L184; V187; C188; S191; I192; L194; A195; Y196; G197; L198; T199; Y200; C201; Y202; S203; I204; D205; L206; S207; E208; R209; V210; K213; R240; Q243; L263; S264; P265; S266; H267; P268; V269; S270; Q271; T272; Q273; H274; A275; G277; Q278; K279; L280; A281; S282; C286; T287; P288; G289; H290; P292; T293; L294; P295; P296; Y297; Q298; P299; A300; S301; G302; L303; C304; Y305; V306; Q307; N308; H309; F310; G311; P312; N313; P314; T315; S316; S317; S318; V319; Y320; P321; A322; A324; G325; S327; L328; I330; Q331; P332; P333; T334; P335; V336; S338; P339; G340; T341; Y343; S344; G345; A346; L347; G348; T349; P350; G351; A352; A353; G354; S355; E357; S358; S359; R360; V361; P362; M363; P364	0.398352	7037.96	12428.6	0.36154	M1; W2; V3; L4; T5; P6; F9; A10; K12; L13; S15; V16; F17; Q19; P20; L21; S23; L24; W25; R26; S27; L28; P30; L31; F32; L35; T38; F39; W40; L42; A43; K45; R46; R47; Q49; Q50; V52; L53; R54; D57; E58; K60; E61; E64; S74; V75; N76; H78; R81; Q82; C83; N84; Y85; K86; C87; G88; F89; C90; F91; H92; T93; A94; K95; T96; S97; F98; L100; P101; E103; E104; K106; R107; L110; L111; E114; K119; N121; S123; G124; G125; E126; F128; L129; Q130; D131; R132; F142; E146; L147; S153; V155; S156; N157; S159; L160; R162; S179; D181; F183; D184; E186; V187; V189; L190; I191; G192; R193; G194; Q195; K197; K198; K219; N221; V223; R226; F227; V229; E230; E231; D232; Q236; R244; K246; F248; Q249; C250; L251; L252; E254; G255; E256; G259; E260; D261; L263; R264; E265; E267; R268; F269; V270; I271; G272; D273; E274; E275; E277; R278; L280; E281; R282; K284; V286; S287; C288; L289; V290; P291; E292; S293; N294; Q295; K296; M297; K298; Y301; L302; I303; Y307; R309; L311; N312; R317; K318; D319; P320; S321; K322; S323; I324; L325; D326; G328; F335; F343; L344; K345; R346; G347; G348; K349; Y350; W352	0.534626	6271.57	12176.2	0.339964	6.6118	2.25402	-73.2591	-98.3775	0.36703
Q6NTF9	Q92843	L55; R56; W58; V60; L63; F109; I112; I113; L115; S116; F117; A119; V120; L123; T147; V148; R151; M152; R153; V165; S191; I192; L194; A195; L198; T199; Y200; C201; V250; P255; P268; V269; S270; Q271; T272; Q273; H274; Q278; K279; L280; A281; S282; W283; P284; M291; P295; P296; Y297; Q298; P299; C304; Y305; V306; Q307; H309; F310; G311; P312; N313; P314; T315; S316; S317; P333; P335; N337; S344; G345; A346; G348; T349; P350; G351; A352; A353; G354; S358; S359; M363	0.217033	2702.53	5135.44	0.3448	K25; Y27; A49; E52; F53; T55; R56; F57; R58; R59; T60; F61; S62; D63; L64; A65; A66; Q67; L68; H69; R78; Q81; V82; D84; E85; L86; Q88; G89; G90; N92; W93; G94; R95; V97; A98; F102; A105; A108; E109; N112; K113; E114; Y151; L156; A159; R160; R163; W167; V170; R171; L174; T175; A177; V178; A179; L180; G181; A182; V184; T185; A188; F189; F190; S192	0.331606	2791.33	4692.25	0.372993	8.37299	1.45617	-26.6878	-38.3888	0.702436
Q6NTF9	Q96A11	M1; A3; S4; W11; F90; T93; V94; R98; F102; F117; V120; S121; L126; G127; E128; V129; E130; V145; T146; T147; V148; R149; S150; R151; M152; R153; R154; S164; V165; W169; L172; G173; W176; T181; S182; F183; L184; V187; S191; L194; A195; Y196; L198; Y200; Y202; D205; L206; E208; S236; A237; R239; R240; A241; Q243; S244; R245; L247; N248; P249; P251; G252; Y254; P255; T256; Q257; S258; C259; H260; P261; H262; L263; S264; P265; H267; P268; V269; S270; Q271; T272; Q273; H274; A275; Q278; K279; L280; A281; S282; W283; P284; S285; C286; P288; G289; H290; M291; P292; T293; L294; P295; P296; Y297; Q298; P299; A300; S301; G302; L303; C304; Y305; V306; Q307; N308; H309; F310; G311; P312; N313; T315; S316; V319; Y320; A322; S323; A324; G325; T326; S327; L328; G329; I330; Q331; P332; T334; P335; V336; N337; S338; P339; G340; T341; Y343; S344; G345; A346; L347; G348; T349; G351; A352; A353; S355; K356; S358; S359; R360; V361; P362; M363; P364	0.436813	7188.21	13694.6	0.344216	Q10; A11; M14; M15; R17; R18; K19; I20; L21; L22; L25; G26; T29; V30; L32; L33; Q36; A38; Q39; L40; S41; W42; Y43; P44; K45; L46; F47; P48; L49; S50; P52; R60; H63; K70; H72; K73; A75; T77; P97; H98; P99; S100; C101; E102; H103; Q104; C106; Y107; P108; R109; N110; S112; H114; F115; V116; H117; P118; A119; R121; P122; H129; R131; F132; D133; R134; A135; E138; R139; P143; S144; T145; V146; Y147; R152; A156; E159; Y164; Y165; Q167; Y168; R173; H196; F197; F200; L209; G210; G211; D212; R215; D220; A222; Y223; G226; L227; R229; Q230; V231; E232; E233; V234; F235; S236; L237; A241; E242; Y243; F244; D245; E246; L250; R253; L254; Y264; K266; N268; A269; R270; A271; A272; S273; R275; L276; A277; I279; Y298; D299; N302; A303; W306; R307; H308; V309; A310; R311; A312; G313; R314; C316; E318; R322; R325; R328; E339; P340; L341; L342; R343; P344; A345; A346; Q347; I348; R349; K351; Q352; Q354; P355; W356; Q357; P358; S359; R360; D363; M365; Y367; D368; E388; V389; Q390; N393; Y394; L396; R397; K400; G403; G404; A405; A407; R408; P409; E410; P411; V412; L413; D414; N415; P416	0.433875	6993.64	13204.8	0.346246	8.17947	0.705127	-72.5897	-100.204	0.700202
Q6NTF9	Q96BM0	M1; A2; A3; S4; G5; P6; W11; C12; L13; C14; P15; E16; V17; T21; F22; A25; L26; L29; R35; L36; F37; L38; L39; Q40; Q41; P42; L43; A44; P45; E71; N72; P73; I74; L76; L77; A80; I81; W84; R85; N89; R92; R133; M152; R154; A155; L156; G159; M160; V161; P179; Q180; V228; F229; V250; L294; Y297; Q298; P299; S301; Y305; Q307; S327; L328; G329; I330; Q331; P332; P333; T334; P335; V336; N337; A353; G354; S355; K356; E357; S359; R360; V361; P362; M363	0.225275	2437.4	5300.77	0.314984	M1; G2; K3; E4; S5; G6; S9; A12; A13; A16; T37; S38; V39; G40; I41; A42; A43; S44; A48; M50; M51; S52; T53; A54; A55; I56; A57; N58; G59; G60; G61; V62; A63; A64; G65; S66; L67; V68; A69; I70; L71; Q72; S73; V74; A76; A77; G78; L79; S80; V81; T82; S83; V85; I86; F89; A90; T92; A93; L94; A96; W97; S100; S103; S104	0.615385	2708.21	4346	0.383914	8.55097	0	-48.2893	-58.0582	0.528766
Q6NTF9	Q96C03	M1; A2; A3; S4; G5; P6; G7; C8; R9; S10; W11; C12; I74; L77; C78; I81; I82; W84; R85; F86; N89; R92; T93; L143; T146; T147; R149; S150; R151; M152; R153; R154; A155; L156; V157; F158; G159; M160; V161; S164; V167; L170; L171; G173; A174; S175; W176; L177; I178; P179; R239; R240; A241; Q243; S244; R245; K246; L247; N248; P249; V250; G252; S253; Y254; P255; T256; S258; C259; H260; P261; H262; L263; V269; T272; Q273; S276; K279; A281; S282; W283; P284; S285; P295; Y297; Q298; L303; C304; Y305; V306; Q307; N308; H309; F310; G311; P312; N313; S316; V319; Y320; S323; A324; G325; T326; S327; L328; I330; Q331; P332; P333; T334; P335; V336; N337; S338; Y343; S344; G345; A346; G348; T349; P350; G351; A352; A353; G354; S355; K356; E357; S358; S359; R360; V361; P362; M363; P364	0.370879	5492.67	11195.5	0.329136	M1; A2; F4; S5; R8; R11; R12; D14; E15; L17; M20; V21; F23; L24; L25; A26; N27; A28; R29; L30; V31; L32; G33; V34; G35; G36; A38; V39; L40; I42; T44; T114; Q116; L117; P120; A121; C124; L125; F168; E170; P172; V201; E203; P204; G205; L206; W207; S208; L209; V210; P211; V213; D214; T215; V216; A217; R218; P220; C222; W223; A224; R226; R227; T228; Q229; L230; E231; F232; C233; P234; R235; G236; S237; S238; P239; D241; R242; F243; L244; V245; G246; G247; Y248; R252; V253; E256; L257; D311; A312; D313; D314; R315; G324; L325; G327; N328; L329; Q332; L334; P336; V337; A340; R341; R343; A344; D347; H348; R384; E387; D388; V390; D391; E395; A396; E399; R400; L402; Q403; E406; L407; I409; G410; L412; E413; Q414; A415; S416; P418; C419; H420; F421; N422; P423; S424; N426; E433; E434; I436; D437; D438; G440; Y441; Y444; S445; Q448	0.319383	5329.78	8894.47	0.374696	6.83764	2.03281	-67.0126	-87.5345	0.412723
Q6NTF9	Q96CM8	R98; I113; F117; T147; V148; R149; S150; R151; R153; R154; M160; V162; P163; V165; L166; W169; L184; V187; C188; S191; L194; A195; G197; L198; T199; Y200; Y202; S203; D205; S207; E208; R209; S235; S236; A237; R240; A241; S244; L247; N248; P265; S266; P268; V269; T272; Q273; A275; S276; G277; K279; L280; A281; S282; W283; P295; P296; Y297; Q298; P299; A300; S301; G302; L303; C304; Y305; V306; Q307; N308; H309; T315; S316; S317; S318; V319; Y320; P321; A322; S323; A324; G325; T326; S327; L328; G329; I330; Q331; P332; P333; T334; P335; V336; N337; S338; T341; V342; Y343; S344; G345; A346; L347; G348; T349; P350; G351; A352; A353; G354; S355; K356; E357; S358; S359; R360; V361; P362; M363; P364	0.321429	5527.34	9819.84	0.360153	M1; V3; Y4; M7; L8; L10; G11; C14; V20; L21; A23; R24; L27; S28; W31; A34; R35; Q37; G38; V39; R45; M50; V51; I55; G56; L58; Y60; Q62; T65; K66; H68; L69; S71; K123; G124; R126; I150; S153; V154; N155; P156; A157; Y158; Q159; A160; M161; E162; Y165; V166; F181; K182; T183; Q184; Y186; Q192; F251; S253; H255; D256; P257; Q261; F262; T263; S264; G265; T266; T267; G268; S269; P270; K271; T274; Y278; Y310; H311; C312; L313; I335; F336; T358; M359; V361; D362; N365; Q366; P367; A383; G384; S385; G409; T410; T411; E412; P415; V416; H439; T440; E441; R443; M445; N446; M447; E448; A449; G450; T451; L452; E460; R464; G465; Y466; V468; M469; L470; G471; Y472; W473; G474; E475; P476; Q477; K478; T479; E480; E481; A482; V483; D484; Q485; D486; K487; W488; Y489; W490; T491; G492; D493; R508; S509; K510; Q536; R557; L558; D560; E563; T564; T565; V566; V587; F588; V589; T590; N591; Y592; P593; L594; T595; I596; S597; G598; K599; Q601; K602; F603; K604; L605; Q608; M609; R611; H612	0.276423	4942.77	9671.74	0.33821	8.02284	1.71918	-58.3965	-80.3945	0.242135
Q6NTF9	Q96E29	M1; A2; A3; S4; G5; P6; G7; C8; R9; S10; W11; C12; L13; C14; P15; E16; V17; T21; F22; A25; L26; L27; L29; L30; V31; G33; P34; R35; F37; L38; L39; A44; P45; S46; G47; L48; Q59; Y61; R62; T65; F68; P73; I74; L76; L77; C78; A80; I81; I82; W84; R85; F86; N89; F90; R92; T93; V94; R98; F102; F106; F140; L143; V145; T146; T147; R149; S150; R151; M152; R153; R154; A155; L156; V157; F158; G159; V161; V167; L171; A174; S175; L177; I178; P179; Y196; D205; S227; V228; F229; K230; S236; A237; R239; R240; A241; Q243; S244; R245; K246; L247; N248; P249; V250; P251; G252; S253; Y254; P255; T256; Q257; S258; C259; H260; P261; H262; L263; S264; P265; S266; H267; P268; V269; S270; Q271; T272; Q273; A275; Q278; K279; L280; A281; S282; W283; P284; S285; C286; P288; M291; L294; P295; P296; Y297; Q298; P299; A300; S301; G302; L303; Y305; V306; Q307; N308; H309; F310; G311; P312; N313; P314; S316; S317; S323; T326; S327; L328; G329; I330; Q331; P332; T334; P335; V336; N337; S338; G340; T341; S344; G345; L347; T349; P350; G351; A352; A353; S355; E357; S358; S359; V361; P362; M363; P364	0.524725	8116.92	13988.6	0.36719	M1; A2; L3; S4; A5; I8; W11; F12; V15; K16; L17; S19; L20; N22; A23; A24; L26; T27; F30; T31; P33; A34; R35; L37; L38; H39; G40; F41; S42; A43; Q44; P45; Q46; I47; S48; S49; D50; N51; C52; F53; L54; Q55; W56; F58; Y61; R62; S65; N68; S70; Q71; S72; T73; S74; S75; S76; S77; Q78; E79; N80; S82; A83; S85; S86; L88; P89; S90; N92; E93; S95; Q96; T98; Q99; N100; I101; S102; F104; D105; S106; L108; F109; L110; E112; L113; D114; E115; L116; P117; P118; L119; S120; P121; M122; Q123; P124; I125; S126; E127; E128; E129; A130; I131; Q132; I133; I134; A135; D136; P137; P138; L139; P140; P141; A142; S143; F144; T145; L146; R147; D148; Y149; V150; D151; H152; S153; E154; T155; Q157; K158; V160; L161; L162; G163; V164; D165; L166; S167; K168; E170; K171; H172; P173; E174; A175; A176; N177; L178; L179; L180; R181; L182; D183; F184; N203; Q204; G206; A207; T210; K211; H213; A214; S217; E218; R226; R245; K246; A247; P248; F249; N252; F253; R257; R261; R282; L283; R285; T288; G289; S290; P293; K321; T324; A325; N326; K329; N356; T357; R358; F360	0.448441	7991.72	13154.9	0.377919	4.71797	1.7382	-113.313	-135.395	0.081346
Q6NTF9	Q96QR1	F23; L27; L30; V31; P34; R35; Q40; L48; S52; L55; R56; N57; W58; Q59; V60; Y61; L63; V64; T65; F68; V97; C100; F101; T103; V104; I105; I108; F109; I112; I113; L115; S116; F117; A119; W169; V187; C188; S191; I192; L194; A195; Y196; Y200; C201; Y202; S203; I204; D205; L206; S207; V210; K213; L214; T217; F218; P219; F220; M223; M363; P364	0.164835	2061.38	3573.81	0.365806	M1; L3; A4; A5; L7; G8; L9; C10; V11; A12; S14; C15; S17; A18; A19; F21; L22; S25; P28; Q31; P32; T46; L47; A48; N49; P50; L57; L60; L61; S63; L64; G65; I66; P67; H70; L71; G74; S75; K77; C78; E81; L82; Q85; A86; G88; A89; V90; A92; L93; A95; L96; L97; A99; L100; V102; F103	0.538462	2246.47	3840.28	0.369076	0.464268	0.464268	-53.7558	-54.5719	0.041212
Q6NTF9	Q99525	P6; G7; C8; R9; S10; W11; C12; L13; W84; R151; M152; R153; R154; A155; L156; F158; G159; V161; V162; P163; Q243; S244; L247; N248; P249; V250; P251; G252; S253; Y254; P255; T256; Q257; S258; C259; P261; H262; L263; S264; P265; S266; H267; P268; V269; S270; Q271; T272; Q273; H274; A275; S276; S282; W283; P284; S285; C286; H290; M291; P292; L294; L303; C304; Y305; V306; Q307; N308; H309; P312; N313; P314; T315; S317; S318; V319; P321; A322; T326; L328; G329; Q331; P332; T334; V336; N337; S338; P339; G340; V342; Y343; S344; T349; P350; G351; A352; A353; G354; S355; K356; S358; S359; R360; V361; P362; M363; P364	0.288462	4198.25	7783.67	0.350382	M1; S2; V3; R4; G5; K6; A7; G8; K9; G10; L11; K13; G14; G15; A16; K17; C18; H19; R20; L23; D25; N26; I27; Q28; G29; I30; T31; C33; T34; I35; R36; R37; L38; A39; R40; H41; G42; G43; V44; K45; R46; I47; L48; G49; L50; I51; Y52; E54; T55; R57; V58; F59; K60; V61; F62; L63; E64; N65; V66; I67; W68; Y69; A70; V71; T72; N73; E75; H76; K80; T81; V82; A84; M85; V87; V88; Y89; V90; L91; K92; R93; Q94; G95; R96; T97; L98	0.867347	3970.59	7247.7	0.353939	7.58981	0.489665	-63.8176	-78.3268	0.237518
Q6NTF9	Q9BXI2	M1; A2; A3; S4; G5; P6; G7; R9; S10; W11; C12; L13; C14; P15; E16; V17; F22; A25; L26; L29; F37; N72; P73; I74; L77; C78; A80; I81; W84; R85; W176; L177; P179; Q180; I226; S227; V228; F229; K230; L247; V250; Y254; P255; T256; C259; H260; P261; H262; L263; S264; P265; S266; H267; V269; T272; Q273; H274; A275; S276; G277; Q278; K279; A281; W283; P284; S285; C286; T287; P288; G289; H290; M291; P292; T293; L294; P295; P296; Y297; Q298; P299; A300; S301; G302; L303; C304; Y305; V306; Q307; N308; H309; F310; G311; P312; S323; A324; S327; L328; G329; I330; P332; P333; G345; A346; L347; G348	0.288462	3793.25	6536.05	0.367232	M1; K2; S3; G4; P5; G6; I7; Q8; A9; A10; D12; L13; T14; G16; A17; G20; C23; V24; D31; K34; A70; Y74; V75; A76; E77; N78; S79; V80; L81; F82; M83; C84; Y85; G86; F87; Q89; Q90; F91; R93; K94; M98; D99; K100; Q101; K103; L104; T109; A118; F119; L122; L124; E128; K131; L161; P166; L167; F169; Y170; L173; L177; Q179; E180; Y184; F187; F188; Y191; E192; R195; S203; K204; D205; E206; L207; G208; P209; L212; G216; G220; L223; W224; D231; K234; R275; A276; A279; N280; L283; F284; Y287; E288; R291; K292; M295; Y301	0.312292	3750.79	5823.31	0.391764	5.83242	2.12088	-60.9596	-73.7048	0.410215
Q6NTF9	Q9H5X1	M1; A2; A3; S4; G5; G7; C8; R9; S10; W11; C12; L13; R85; N89; R92; S150; R151; M152; R153; R154; A155; L156; G159; M160; V161; K230; R240; Q243; S244; R245; K246; L247; N248; P249; V250; P251; G252; S253; Y254; P255; T256; Q257; S258; C259; H260; P261; L263; P265; S266; V269; S270; Q271; Q273; H274; A275; Q278; K279; L280; A281; S282; W283; P284; S285; C286; P288; H290; M291; P292; T293; L294; P295; P296; Y297; Q298; P299; A300; S301; G302; L303; C304; Y305; V306; Q307; N308; G325; T326; S327; L328; G329; I330; Q331; P332; P333; T334; P335; A352; S355; K356; S358; S359; V361; P362; M363	0.282967	4291.22	9411.02	0.313177	R31; E34; E35; K36; L38; E39; Y41; D42; L43; R45; T46; R48; D49; P50; E51; K52; P53; N54; T55; E57; E58; L59; E60; S63; E64; S65; C66; E68; Q70; L78; I80; R82; T84; T86; V87; P88; C90; S91; L92; T94; L95; I96; L98; R101; V102; K103; Q105; R106; C107; L108; P109; F110; K111; H112; K113; L114; E115; Y117; I118; S119; E120; G121; T122; E126; E127; D128; N130; K131; Q132; I133; N134; D135; K136; E137; R138; V139; A140; A141; A142; M143; E144; N145; N147; L148; R149; E150; I151; E153; Q154; C155; V156; L157; E158; P159; D160	0.59375	4041.73	6532.99	0.382207	6.7203	1.68008	-40.0061	-55.0435	0.681497
Q6NTF9	Q9H8L6	R209; V250; P251; G252; S253; Y254; P255; T256; S258; C259; H260; P261; H262; L263; S264; P265; H267; P268; V269; S270; Q271; T272; Q273; H274; A275; S276; G277; Q278; K279; L280; A281; S282; W283; P284; S285; C286; T287; H290; M291; P292; T293; L294; P295; Y297; Q298; P299; A300; S301; G302; L303; C304; Y305; V306; Q307; N308; H309; F310; G311; P312; N313; P314; S316; S317; Y320; P321; A324; G325; L328; G329; Q331; P332; P333; T334; P335; V336; N337; P339; G340; T341; V342; Y343; S344; G345; A346; L347; G348; T349; P350; G351; A352; A353; G354; S355; K356; E357; S358; R360; V361; P362; M363; P364	0.277473	4534.54	8241.37	0.354929	T301; V304; G305; L307; R308; V311; E312; L315; H316; H319; T357; P358; G359; A362; R363; S427; E430; R431; E434; D573; E574; A577; A580; A581; E584; A585; H587; E588; R590; Q591; L592; S594; A595; A598; D602; R605; A608; V609; A612; L613; F614; E617; V618; E621; M622; Q625; T626; P627; G628; P629; L630; A644; L648; E650; Q651; S729; G732; L733; N735; A736; A739; T740; R742; S743; Q746; H747; L750; S753; L754; N757; L761; L768; D769; L770; G771; K772; Q774; T775; M776; L777; S778; R779; G781; K782; Q785; L788; T808; G809; P810; V811; P812; G813; A814; L815; G816; A817; W820; P825; A827; F828; Y829; Y848; I849; I851; L871; A873; V874; S875; E877; F889; G890; H892; H893; R894; T895; P896; V897; C898; T899; T900; Q902; G905; S906; T907; A908; T909; V910; F911; A912; M913; A914; E915; L916; Q917; E920; R934; S935; L936; S937; G938; A940; F941; G942; G943; F944	0.152792	4111.31	8068.02	0.337564	6.01445	0.693975	-62.9563	-75.6174	0.15907
Q6NTF9	Q9NR28	G5; P6; G7; C8; R9; C12; I74; L77; C78; I81; I82; W84; R85; F86; N89; T93; F117; V120; S121; S124; L126; G127; E128; V129; E130; F140; L143; T146; S150; R151; M152; A155; L156; V157; F158; V167; L171; A174; S175; W176; L177; I178; P179; T181; S182; F183; L184; R240; Q243; S244; R245; K246; N248; P249; P251; Y254; T256; S258; C259; H260; P261; H262; L263; S266; H267; P268; V269; S270; Q271; T272; Q273; H274; A275; G277; Q278; K279; L280; W283; P284; S285; C286; T287; P288; G289; H290; M291; P292; T293; L294; P295; Y297; Q298; G302; L303; C304; Y305; V306; Q307; N308; H309; F310; G311; P312; Y320; S323; A324; S327; L328; P333; T334; N337; G340; V342; Y343; S344; G345; A346; L347; G348; T349; P350; G351; A353; G354; S355; E357; S358; S359; R360; V361; P362; M363; P364	0.365385	4675.86	11108.4	0.296236	S9; V12; T13; F16; R17; Q20; C23; V24; P25; V26; V27; A28; N29; F30; F35; S36; I39; H43; K44; V46; T47; I48; G49; F50; G51; V52; T53; L54; C55; A56; V57; P58; I59; A60; Q61; K62; S63; E64; P65; H66; S67; S69; S70; L73; M74; R76; A77; V78; L80; V81; S84; T85; T87; F88; S90; Q91; T92; T93; Y94; A95; I97; E98; T101; E102; L110; Y114; Y117; S126; E129; D130; W133; Q134; I137; G138; R140; A141; M143; T144; K146; H147; Q148; E149; K152; L153; T155; T156; T159; L163; E165; M166; A167; A168; E169; A170; Y172; Q173; T174; I181; T182; R184; N185; H186; Q188; L189; V190; L192; Q193; E196; V197; L200; L208; A209; Q212; I213; E215; L216; K219; E223	0.493724	4724.79	9091.2	0.34198	5.31878	0.851005	-66.5903	-79.1794	0.347533
Q6NTF9	Q9NZE8	G7; C8; R9; S10; W11; C12; S52; L55; R56; W58; V60; Y61; L63; V64; I74; L77; C78; I81; I82; R85; F86; N89; F90; R92; T93; V94; R98; F101; F102; V104; I105; I108; F109; I112; L115; S116; E118; A119; S122; L123; T136; A139; F140; L143; V145; T146; T147; R149; S150; R151; M152; R153; R154; A155; L156; V157; F158; G159; V161; S164; V167; L171; A174; S175; W176; L177; I178; P179; Y196; Y200; Y202; S203; I204; D205; L206; S207; E208; R209; V210; L214; S236; R239; R240; A242; Q243; S244; R245; K246; L247; N248; P249; V250; P251; G252; S253; Y254; T256; Q257; S258; H260; P261; L263; S264; P265; S266; H267; P268; V269; S270; Q271; T272; Q273; H274; Q278; K279; L280; A281; S282; W283; P284; S285; C286; T287; P288; G289; H290; M291; P292; T293; L294; P295; P296; Y297; Q298; P299; A300; S301; G302; L303; Y305; Q307; N308; H309; F310; P312; N313; P314; T315; S316; S317; S318; V319; Y320; S323; A324; S327; L328; G329; I330; Q331; S344; L347	0.445055	6146.52	11436.5	0.349572	M1; A2; A3; S4; A5; F6; G8; A9; V10; R11; A12; A13; I16; L17; L20; N21; L23; A24; S25; S26; T27; Y28; N30; C31; V32; N34; A35; S36; L37; I38; S39; A40; L41; S42; T43; R45; F46; S47; H48; I49; Q50; T51; P52; V53; S55; S56; T57; P58; R59; L60; T61; T62; S63; E64; R65; N66; L67; T68; C69; G70; H71; T72; S73; V74; I75; N77; R78; M79; L83; P84; S85; V86; L87; K88; L89; P90; V91; R92; S98; R100; K101; K103; R104; K105; T106; K108; A109; V110; I111; D112; R113; F114; L115; L117; C119; L121; V123; R124; R125; K126; A127; G128; Y129; K130; K131; K135; T137; R140; R143; E146; F147; V148; F149; C150; N151; K152; T153; Q154; L157; L158; M161; T163; S164; F165; W166; K167; R168; R169; N170; W171; Y172; V173; D174; D175; P176; Y177; Y180; R183; T184; N185; L186; K187; V188	0.760638	6283.24	11486.9	0.353584	7.07978	0.160904	-85.4768	-105.387	0.552161
Q6NTF9	Q9UH92	A2; A3; S4; G5; S10; W11; C12; P15; R85; N89; F90; R92; T93; V94; R98; F102; L143; V145; T146; T147; V148; R149; S150; R151; M152; R153; R154; A155; L156; V161; S164; V165; V167; Y196; G197; L198; T199; Y200; Y202; S203; D205; L206; S207; E208; R209; L212; S235; S236; A237; R239; R240; Q243; S244; L247; N248; P249; Y254; P255; Q257; C259; H260; P261; L263; H267; P268; V269; Q271; T272; Q273; H274; A275; S276; G277; Q278; K279; A281; W283; P284; S285; C286; H290; M291; P292; T293; L294; P295; P296; Y297; P299; A300; S301; L303; C304; V306; N308; F310; G311; P312; T315; Y320; P321; A322; S323; G325; T326; S327; L328; G329; I330; P333; G340; Y343; S344; G345; A346; L347; S359; R360; V361; P362; M363; P364	0.335165	4863.01	8893.23	0.353513	M1; T2; E3; P4; G5; A6; S7; P8; D10; P11; K14; A30; R31; A32; R33; G35; A36; R39; G40; A41; S42; L43; P46; K47; S48; P49; P54; R55; K68; V69; E70; Y71; A72; Y73; S74; D75; N76; S77; D79; P80; G81; S106; V107; P108; K146; R147; D150; D151; Q153; T154; I155; P157; T158; C159; Q160; Q161; Q162; D163; F164; S165; I166; G167; S168; Q169; K170; L171; S172; I175; Q178; K179; D182; Y183; F186; L187; E190; K191; Q194; E195; V198; R202; K203; T206; K209; I210; M211; V213; N214; E216; Q217; I218; K220; A221; H222; N225; H227; E230; D231; Q232; V233; V237; K238; V241; F242; I245; M246; L249; F253; V259; F262; Q263; L265; S266; V269; F270; W272; I273; C277; P279; Q280; L282; R283; V286; L290; K294; Y298	0.419463	4853.15	8742.37	0.356967	7.2045	2.26427	-55.2883	-74.9221	0.326306
Q6NTF9	Q9UHD4	M1; A2; A3; S4; G5; P6; G7; W11; S52; L55; R56; W58; V60; L63; I74; C78; I108; F109; I112; I113; L115; S116; F117; A119; V120; S121; L123; S124; L126; E128; V129; E130; L156; V157; F158; G159; M160; V162; L166; V167; W169; L170; L171; L172; G173; A174; W176; L177; I178; P179; T181; F183; L184; V187; C188; L190; S191; I192; L194; A195; Y196; L198; T199; C201; S203; I204; L247; N248; P249; V250; S253; Y254; P255; T256; Q257; S258; C259; H260; V269; S270; Q271; T272; Q273; H274; C286; T287; P288; G289; H290; M291; P292; T293; L294; P295; P296; Y297; Q298; P299; S301; G302; L303; Q331; P333; T334; P335; V336; N337; S338; P339; G340; T341; Y343; S344; G351; A352; A353; G354; S355; K356; E357; S358; S359; R360; V361; P362; M363; P364	0.348901	4688.97	8164.5	0.364802	M1; L4; S5; L7; F23; R26; V27; W28; S30; A31; P32; P33; P34; R36; R39; R45; R48; L77; E78; E79; D80; T82; A83; E87; D88; F89; Q91; L92; L93; E94; D95; D96; T97; C98; W108; P110; T111; R112; S113; G114; V115; L116; S117; Y118; G119; L120; G121; R122; E123; R124; P125; H127; K129; D130; I131; A132; R133; F134; T135; F136; D137; V138; Y139; K140; Q141; R144; N151; V152; K153; A154; T155; F156; Y157; G158; L159; Y160; S161; M162; S163; C164; D165; F166; Q167; L169; K173; E177; L178; R180; W181; T182; S183; T184; L185; Q187; G188; L189; H191; M192; L194; G195; I196; S198; T199; L200; H202; A203; G206; E208; Q209; Q212; K213; R215; L216; H217; S218; Y219	0.52968	4847.6	9310.42	0.342393	7.13044	0.838876	-75.1066	-91.692	0.149216
Q6NTF9	Q9UMS0	M1; A2; A3; S4; G5; P6; W11; C12; L13; C14; P15; E16; V17; T21; F22; A25; I74; L77; C78; A80; I81; I82; W84; R85; F86; L126; G127; E128; E130; S150; R151; M152; R153; R154; A155; L156; F158; G159; M160; V161; L171; G173; A174; W176; L177; I178; P179; Q180; T181; F183; Q243; K246; L247; P255; Q257; S258; C259; P261; V269; T272; Q273; H274; Q278; K279; L280; A281; S282; W283; P284; S285; C286; M291; L294; P295; Q298; P299; A300; S301; G302; L303; C304; Y305; V306; Q307; N308; H309; F310; G311; P312; N313; P314; T315; S316; S317; S318; V319; Y320; P321; A322; S323; S327; L328; G329; I330; Q331; P335; N337; S344; A346; G348; T349; P350; G351; A352; A353; G354; K356; E357; R360; V361; P362; M363; P364	0.337912	4548.07	8504.55	0.348441	M1; A2; A3; T4; R6; R7; W9; G10; A11; V14; A15; L18; R19; F22; M25; P29; Y30; T31; I32; K33; K34; Q39; F40; V41; Q42; R43; P44; L45; F46; P47; L48; P49; F52; Y53; H54; P55; V56; R57; Y58; M59; F60; I61; Q62; T63; Q64; D65; T66; P67; P69; S71; L72; I75; P76; G77; K78; P79; P91; Q102; F104; R105; I106; E107; D117; D129; W130; N131; L132; L133; K134; P135; D136; Y138; A139; T140; M142; D143; F144; F145; A146; S147; L149; E175; L176; T179; R180; I181; T184; V185; E187; D188; S216; T219; L220; N222; G223; I224; N226; M227; F230; Y231	0.393701	4724.73	7943.08	0.372971	8.84306	1.72548	-57.5557	-78.7376	0.509983
Q6NTF9	Q9Y3Q0	A3; S4; G5; P6; G7; C8; R9; S10; W11; C12; L13; C14; P15; V17; F22; A25; L26; L29; L30; G33; P34; L38; L39; L77; A80; I81; W84; R85; R153; L156; F158; G159; M160; V161; V228; F229; Q243; R245; K246; L247; N248; P249; V250; P251; G252; S253; Y254; P255; T256; Q257; S258; C259; P261; P268; V269; S270; Q271; T272; Q273; H274; A275; S276; G277; Q278; K279; L280; A281; S282; W283; P284; S285; C286; T287; P288; G289; M291; P292; T293; L294; P295; P296; Y297; P299; A300; L303; C304; Y305; V306; Q307; N308; H309; F310; G311; P312; S318; V319; Y320; P321; A322; S323; S327; L328; G329; I330; Q331; P332; P333; T334; P335; V336; P339; T341; V342; Y343; S344; G345; A346; L347; G348; T349; P350; G351; A352; A353; G354; S355; S358; S359; R360; V361; P362; M363; P364	0.365385	5522.93	11652.7	0.321556	M12; C13; A16; A17; A19; S20; F21; M23; G24; F25; V27; G28; W29; F30; I31; K32; P33; L34; K35; E36; G75; T76; E77; F80; D96; S97; K99; D104; L106; Y109; P110; N111; E112; N146; F154; S155; A156; Q157; N252; G253; L258; P260; G261; Y262; P263; E266; Y267; T268; F269; R270; L271; D272; V273; E274; E275; V277; I279; P280; R281; N338; I339; N340; K341; I342; T343; R344; Y346; T351; R353; G354; S355; V356; E357; P358; D359; R360; Y361; R401; R403; T405; I407; W424; E426; E427; N428; V429; K430; I431; L432; Q433; E434; R435; R517; L518; K581; G616; V617; S618; D620; S621; A625; R639; I641; Q642; V643; D644; L645; N646; N647; P648; I649; A650; R652; M653; M654; D656; Q657; M659; L660; R663; A664; I666; D667; P668; L669; L675; F676; R678; K719; K720; S723; I724; A726; F727; T728; Q730; A731; G734; T735; K737; E738; V739; L740	0.193243	5164.18	9685.13	0.347772	4.67853	0.561424	-88.1773	-100.394	0.032776
Q6NUI1	P05067	W4; R9; G14; S15; P16; K17; P18; A19; V20; Y21; A22; T23; R24; K25; T26; P27; Q32; E33; D34; Q35; W36; Y37; L38; D39; Y40; P41; G42; D43; Q44; W45; S46; L47; G48; F49; S50; Y51; S52; W53; W54; K55; N56; S57; V58; S62; K63; H64; G65; E66; G67; A68; L69; D70; Q71; L72; Q73; H74; D75; V76; R77; L78; L81; L84; H85; A88; R89; S90; G91; D92; V93; V96; E97; L100; T105; V107; V120; P121; E122; Y123; K124; E125; K126; Q127; T128; P129; E130; S131; L132; P133; Q134; N135; N136; N137; P138; A139; A140; P141; S142; A144; E145; G146; E148; V151; A152; T155; V156; E157; Q158; M159; T160; W161; L162; C163; S164; L165; P166; H167; A168; V169; G170; G171; G172; D173; G174; D175; H176; S177; S178; T179; G180; A181; V182; P186; R187; G188; P189; L195; E197; V200; H201; I204; F205; G208; R210; K211; G212; K213; N214; H215; V216; S217	0.678733	6720.24	10088.6	0.399803	M1; P3; A6; L7; L9; L10; A11; A12; W13; T14; A15; R16; A17; L18; E19; V20; P21; T22; D23; N25; A26; G27; L28; L29; A30; E31; M45; N49; G50; E121; F122; V123; S124; L127; L128; V129; P130; D131; F135; E139; M141; H166; L172; P173; C174; R180; C187; N195; V196; D197; S198; E255; E256; A258; E259; E260; P261; Y262; R403; E404; M406; S407; M410; R411; E414; E417; R418; K421; L593; M594; T598; E599; T600; K601; L606; P620; W621; S623; G625; D627; S628; V629; P630; A631; T633; E634; V637; P639; D641; A642; R643; P644; A645; A646; R648; L650; T651; T652; R653; P654; G655; S656; G657; L658; T659; N660; I661; K662; T663; E664; I666; S667; E668; K670; M671; D672; E674; R676; Y681; H684; H685; Q686; K687; L688; V689; F690; F691; A692; E693; D694; V695; G696; S697; I703; M706; V711; T714; V715; V717; I718; V721; M722; K725; K726; Q727; Y728; T729; S730; I731; H732; H733; G734; V735; V736; E737; V738; D739; A740; A741; V742; T743; E745; E746; L749; S750; M752; Q753; Q754; N755; G756; Y757; E758; N759; P760; T761; Y762; F764; F765; E766; Q767; Q769; N770	0.236364	6726.47	10232.9	0.396622	6.99055	3.12344	-75.6228	-104.306	0.011175
Q6NUJ2	A8MQ03	L79; F82; H83; K86; R87; M89; K90; K91; R92; K93; M94; Q95; R96; A97; Q98; E99; E100; Y101; E102; R103; D104; H105; C106; S107; G108; R110; G111; G112; G113; G114; L115; R117; G119; R120; Q121; A122; P123; T124; H125; A126; K127; E128; R130; L131; E132; R133; Q134; P135; R136; D137; S138; P139; F140; C141; A142; P143; S144; N145; A146; S147; S148; L149; S150; S151; S152; S153; P154; G155; L156; P157; C158; Q159; G160; P161; C162; A163; P164; P165; P166; P167; P168; P169; A170; S171; S172; Q174; G175; H177; A178; A179; S181; C182; L183; T185; A186; G187; L190; T193; V194; L196; S197	0.51269	4767.14	8434.66	0.361098	M1; D2; P3; M6; V7; V8; N10; P11; Y12; A13; I15; S16; I17; P18; R19; H21; L22; R23; D25; L26; G27; Q29; L30; E31; A33; S34; T35; C36; S37; S38; M42; P44; P46; C50; A51; P52; E53; P54; T55; H56; L57; L58; T61; E62; P64; G68; A69; K70; G71; N72; Q73; G74; A75; A76; P77; I78; Q79; N80; Q82; A83; W84; Q86; P87; G88; N89; P90; Y91; S92; S93; S94; Q95; R96; Q97; A98; L100; T101; Y102; A103; G104; P105; P106; P107; A108; G109; R110; G111; D112; D113; I114; A115; H116; H117; C118; C119; C120; C121; P122; C123; C124; H125; C126; C127; H128; C129; P130; P131; F132; C133; R134; C135; H136; S137; C138; C139; C140; C141; V142; I143; S144	0.826389	4308.86	7955.99	0.351318	7.27193	1.54253	-61.8338	-79.0914	0.608231
Q6NUJ2	P60328	M1; S2; A3; R4; A5; P6; K7; E8; L9; R10; L11; A12; L13; P14; P15; C16; L17; L18; N19; R20; T21; F22; A23; S24; P25; N26; A27; S28; S30; G31; T33; G34; A35; R36; G37; P38; A40; V41; T45; C46; Q49; V50; Q52; Q53; L54; Q56; S57; F58; S60; T61; L64	0.258883	2456.06	5496.6	0.308835	M1; C2; H3; T4; S5; C6; S7; Q11; T13; C14; H17; S18; P19; C20; Q21; A22; S23; Y25; P27; V28; P37; V38; S39; C40; T41; R42; I43; V44; C45; V46; P48; Q51; P52; S53; V54; C55; V56; P57; V58; S59; R61; P62; I63; I64; Y65; V66; T67; P68; S69; C70; Q71; S72; S73; G74; C75; C76; Q77; P78; P79; C80; T81; T82; A83; L84; C85; R86; P87; I88; S89; C90; T92; S94; C96	0.760417	2230.25	4511.48	0.330812	7.25518	0	-36.2904	-43.839	0.582868
Q6NUJ2	Q07627	M94; Q95; A97; Q98; E100; Y101; E102; D104; H105; C106; S107; G108; S109; R110; G111; G112; G114; L115; P116; R117; P118; G119; R120; Q121; A122; A126; K127; R130; L131; E132; R133; Q134; P135; R136; D137; S138; P139; F140; C141; A142; P143; S144; N145; S148; L149; S150; S151; S153; P154; G155; L156; P157; C158; Q159; G160; P161; A163; P166; P167; P168; P169; A170; S171; S172; P173; Q174; G175; H177; A178; A179; S180; S181; C182	0.370558	2827.85	5974.79	0.32125	M1; A2; C3; C4; Q5; T6; S7; F8; C9; G10; F11; P12; C24; T32; S33; C35; P37; C39; C40; E41; T42; C45; Q46; Q51; T52; S53; F54; C55; G56; F57; P58; S59; F60; S61; T62; G63; G64; T65; C66; D67; S68; S69; C70; C71; Q72; P73; C75; C76; E77; T78; S79; C85; Q87; Q105; E106; G107; S108; R124; C129; L130; P131; P132; C133; C134; V135; V136; C138; T139; P140; C153; C154; R155; S157; Y158; G160; Q161; S162; C163; P175; C177	0.451977	2759.38	4344.61	0.388426	11.0967	1.43184	-37.021	-52.2743	0.431241
Q6NUJ2	Q9BYR9	K90; K93; M94; R96; A97; Q98; E100; Y101; E102; R103; D104; H105; C106; S107; G112; G113; G114; L115; P116; R117; R120; Q121; A122; T124; H125; E128; E132; F140; C141; G155; L156; P157; C158; C162; A163; P164; P165; P166; P167; P168; P169; A170; S171; G175; A176; A178; A179; S180; C182; L183; D184; A186; G187; E188; L190; L191; T193; V194; V195; S197	0.304569	2513.31	4378.8	0.364665	M1; T2; G3; S4; C5; C6; L13; P28; C29; C30; C31; R32; P33; V34; T35; C36; Q37; T38; T39; V40; R42; P43; V44; T45; V47; P48; R49; P57; E71; G72; C74; R75; P76; I77; T78; T85; V87; V88; R90; C92; C93; W94; A95; V104; Q105; S106; P107; C108; C109; R110; P111; P112; C113; G114; Q115; P116; T117; P118; C119; T121; S126; S127; C128	0.492188	2473.07	4603.27	0.349484	4.41202	4.81311	-28.8229	-38.1718	0.517535
Q6NUJ2	Q9NZC7	L79; F82; H83; K86; R87; R88; K90; K91; K93; M94; Q95; R96; A97; Q98; E99; E100; Y101; E102; R103; D104; H105; C106; S107; G108; S109; R110; G111; G112; G113; G114; L115; P116; R117; P118; G119; R120; Q121; A122; P123; T124; K127; E128; T129; R130; R133; R136; D137; S138; P139; F140; C141; A142; P143; S144; N145; P157; C158; Q159; G160; P161; C162; A163; P164; P165; P166; P167; P168; P169; A170; S171; P173; Q174; H177; A178; L183; D184; G187; E188; G189; L190; L191; Q192; T193; V194; V195; L196; S197	0.441624	3763.11	7589.07	0.331488	M1; A2; A3; L4; R5; D10; D11; T12; D13; E15; D16; E17; L18; P19; P20; G21; W22; E23; E24; R25; T26; T27; K28; D29; W31; V32; Y33; A35; H37; T38; E40; K41; T42; Q43; W44; E45; R52; K53; D58; P60; Y61; G62; W63; E64; Q65; E66; T67; D68; E69; N70; G71; Q72; V73; F74; F75; V76; D77; H78; I79; N80; K81; R82; T83; T84; Y85; L86; D87; P88; R89; L90; A91; F92; T93; K100; P101; T102; G109; S110; E261; R264; H322; G324; N325; F348; T349; K350; Q354; Y361; L371; M374; F376; N377; N378; C379; C380; R381; C382; M383	0.236715	3677.76	6631.35	0.356749	8.06357	5.6445	-32.1505	-53.2846	0.481635
Q6NUJ5	A6NEM1	P3; R4; A5; G6; C7; R8; L9; P10; V11; R12; V13; E14; Q15; V16; N18; G19; A20; L21; V23; V25; F32; A33; G34; I35; L36; L37; D38; C39; T40; K41; K42; S43; L45; F46; G47; L48; P49; P50; L51; P53; P70; E71; E72; G73; D74; A75; E76; V77; M78; L80; G81; S82; S83; S84; P85; P86; P87; A88; V91; P93; P94; L105; V106; P107; L109; P115; P116; P118; P119; Y120; F121; E122; P127; L130; W131; L132; R133; D134; T135; Y136; W139; V140; Q142; P143; P145; R146; T147; I148; K149; R150; T151; R152; R153; R154; L155; S156; R157; N158; P161; R163; L164; I165; L166; S167; T168; I169; R170; L171; R172; P173; R174; V176; L177; C178; E179; K180; C181; L185; P187; P188; P195; A196; A197; P198; R199; A200; R201; R202; R203; L204; E217; P218; E219; N220; T228; S232; K233; E235; R236; R237; E239; D240; E245; L277; F280; R281; P282; Q284	0.250847	5986.62	12910.1	0.316807	M1; R6; G39; P41; A42; N45; R46; K47; K48; I50; N51; G52; S53; S54; P55; D56; T57; F58; T59; S60; G61; G62; Y63; H64; S65; P66; G67; D68; S69; A70; T71; G72; I73; Y74; G75; L94; K123; I127; V130; Q131; L133; G134; R135; L137; F138; K141; N142; T144; A145; E146; P147; L148; A149; P150; Q151; P152; P153; E165; E212; E219; C223; E226; E227; L229; R230; E233; E234; L236; C237; E238; Q239; E240; K241; L242; P243; E246; R247; L249; E250; E253; K254; E257; R260; R261; E264; Q265; L268; E272; L275; D276; E279; E280; E283; Q284; R286; L287; Q290; D291; L294; W295; E298; T299; R301; E302; R305; L309; M312; L313; L315; G316; A319; L320; Q323; R324; E326; P327; R328; G330; F331; E333; L334; E337; G380; A381; W382; M383; C384; G385; Q386; A387; W389; T390; P391; Q392; E393; H394; P395; C416; F419; R420; A422; E423; N424; R425; E426; L427; N428; I429; T430; I431; I432	0.349537	6022.96	11409	0.345513	7.49402	2.16494	-50.5493	-75.3675	0.193774
Q6NUM9	P05067	K48; E49; R51; K52; K56; Q57; A58; F59; S60; A61; N62; V64; P65; E66; K67; L68; I73; Q98; H99; T100; K101; H107; F109; G110; K111; N112; G113; K317; T319; V320; Q321; S322; V323; L324; L325; D326; S327; A328; K330; A331; C332; S335; K337; K338; G339; H340; E341; L342; V343; N344; I345; Y346; C347; P348; A354; N358; E361; H362; L363; L364; P365; G366; N367; R369; C370; R428; E429; E473; W474; A476; E477; L478; K479; G480; K481; R482; G483; D485; F525; Y526; A528; N560	0.134426	3026.66	5422.54	0.358219	L41; M43; W52; D53; S54; D55; P56; S57; G58; T59; K60; N96; C98; R100; G101; R102; K103; Q104; C105; T107; V237; E239; E240; E241; A242; D243; D244; E246; D247; D248; E249; D250; G251; E253; V254; E255; E256; E257; A258; E259; E260; P261; E263; E264; A265; T266; E267; R268; T297; G298; P299; C300; R301; M303; E385; N386; H388; A389; H390; K393; R468; K726; T729; H732; H733; G734; V735; V736; E737; V738; D739; A740; L749; S750; Q753; Q754; N755; G756; Y757; E758; N759; P760; T761; Y762; F765; E766; Q769	0.112987	3028.98	5978.54	0.336272	7.92649	8.25676	-6.08146	-26.0395	0.77535
Q6NUN7	P05067	M1; S2; K3; R4; K5; L6; I7; P8; K9; L10; S14; P15; L17; H18; T19; N20; L21; N22; V23; Q24; T26; Q52; E53; I54; C56; H57; S58; E59; F60; D61; D62; R63; I64; R65; N67; G68; M69; E70; P71; D72; S73; L74; D75; E76; E77; E78; S79; P80; R81; W82; G83; S84; L85; H86; E87; M88; E91; P118; I119; K122; Y123; D125; L126; R127; Y128; D129; P130; N131; W132; K133; K135; K136; E137; Q140; L141; S143; V144; L147; P148; E149; S150; T151; S153; S154; L155; E156; L158; P159; L160; Y164; P165; S166; Q167; T169; S170; M171; L173; S174; K177; E182; S183; P184; Q185; S186; A188; S189; E194; F195; L196; P198; N199; Y200; E201; H202; R205; K208; S211; E212; S214; D215; D217; L218; S223; S224; S226; P227; V229; K230; S231; S232; S233; S234; H235; N236; K252; F255; V256; K258; N259; K260; L263; G264; L265; P266; T267; P268; K269; D271; S272; Y273; L274; Q275; L276; K279; K280; R281; E283; S284; E287; Q288; Y291; I301; Q302; N303; A304; K305; E306; E308; W318; R321; Q324; L325; Y328; H355; R360; L364; K365; K368; Q369; K371; H372; N374; G375; L376; K377; S378; S379; T380; T381; E382; V384; T385; A386; S387; Q388; G389; N390; N392; N393; P394; P395; Q397; Q398; Q399; N400; Q401; N402; K403; P404; D406; T407; P411; E412; S413; I414; M417; H418; R428; L435; N440; K446; Q447; D450; K451; L453; S454; K455; N456; S457; T458; R470; G471; H472; D474; Q475; K478; R479; Y482; H486; D490; H503; S507; G510; S511; V514; Y515; N518; S522; K524; N525; K527; K537; Y538; L541; W545; H548; S551; D552; Q554; V556; V591; T592; L593; P594; P595; I596; L597; R599; V600; S602; E603; Q605; S611; Q612; Q615; K617; I618; S619; R620; E624; G625; Y626; F628; Q629; L630; K632; G633; K634; K635; H636; K637; K638; R639; S640; S641; S642; K643; N644; K646; L647; K648; G649; Y650; R653; K656; L657; G658; G659; L660; E665; I667; R668; T671; Q672; K673; I675; Q676; E679; Y680; Q683; E701; K702; T703; Q704; K705; S707; A708; I709; P710; R711; Q712; A714; L715; E716; A718; K719; T720; P722; K723; P724; K725; P726; S727; N728; L729; T730; H731; Q732; A733; S734; K735; G744; K745; E746; E747; S748; L749; P750; L754; L755; L758; Q759; R761; H762; E763; E765; K766; V769; F772; K773; H776; I777; V778	0.479434	14651.5	22886.4	0.390311	M1; L2; P3; L5; A6; L7; L9; L10; A12; W13; T14; R16; A17; E19; V20; T22; C38; G39; R40; H44; N46; V47; Q48; N49; K51; D53; S54; P56; S57; T59; K60; T61; I63; D64; T65; E67; G68; L70; Q71; Y72; Q74; E75; V76; Y77; P78; E79; L80; Q81; I82; T83; N84; K99; R100; G101; R102; L118; G120; E121; F122; L172; P173; C174; G175; I176; R180; Y217; E222; D223; V225; V226; E227; A229; E230; E231; E233; V234; A235; V237; E238; E239; E240; E241; A242; D244; D245; E246; D247; D248; E249; D250; G251; D252; E253; V254; E255; E256; E257; A258; E259; E260; P261; Y262; E263; E264; E267; I272; A273; T274; T275; T276; T277; T278; T279; E281; V283; E284; V286; V287; R288; E289; V290; S292; E293; Q294; A295; E296; T297; G298; P299; C300; R301; A302; M303; I304; S305; R306; W307; Y308; F309; D310; V311; T312; E313; K315; C316; A317; P318; F319; F320; Y321; G322; G323; C324; G325; N327; R328; N330; F331; D332; T333; E334; E335; Y336; M338; A339; V340; G342; S343; A344; M345; S346; Q347; L349; K351; T352; T353; E355; L357; A358; R359; D360; P361; L364; P365; T366; T367; A368; A369; S370; T371; P372; D373; V375; D376; K377; L379; E380; T381; P382; G383; D384; R397; A400; K401; R403; E404; R405; S407; Q408; R411; E412; E415; A416; R418; Q419; A420; K421; L423; P424; K425; A426; D427; K429; A430; V431; Q433; H434; F435; Q436; E437; K438; E440; S441; L442; Q444; E445; N448; E449; Q451; Q452; E455; T456; M458; A459; R460; E462; A463; M464; N466; D467; R469; R470; L471; L473; E474; I477; T478; L480; Q481; D504; H507; T508; H511; F512; E513; R516; M517; V518; P520; K522; Q525; I526; S528; Q529; V530; T532; H533; R535; V536; E539; R540; Q543; S544; S546; L547; N550; V551; E583; P584; R585; S587; N590; S596; L597; T598; E599; V609; F613; D616; D617; P620; W621; H622; S623; F624; G625; A626; D627; S628; V629; P630; T633; E634; N635; E636; V637; E638; P639; V640; R653; P654; G655; S656; G657; T659; N660; I661; K662; T663; E665; I666; E668; Y681; E682; V683; H685; V689; F690; F691; E693; D694; I703; G704; L705; V707; V715; V717; L720; V721; K724; K725; K726; Q727; Y728; T729; S730; I731; H732; H733; V735; E737; V738; A740; R747; H748; S750; K751; M752; Q754; N755; Y757; F764; Q767; M768; Q769; N770	0.488312	14794.6	22801.3	0.393516	7.94674	4.41485	-92.9694	-169.105	0.094274
Q6NUN9	O60260	D166; V167; V169; P171; S172; P173; G174; S175; G176; P178; Q190; E191; L194; Q195; Q197; E198; Q199; L202; P212; D213; S237; G238; H240; S241; N242; F243; S244; T245; T246; I247; P248; P249; W252; D255; L256; P257; P258; H259; H260; P261; S262; A264; C265; S266; D267; G268; T269; L270; S277; T278; V281; K282; I283; V284; I285; K286; T287; E288; V289; Q290; E291; E292; E293; V294; V295; A296; T297; P298; V299; P301; T302; D303; L304; E305; A306; H307; G308; T309; L310; F311; P313; G314; Q315; A316; T317; R318; F320; P321; P323; Q325; E326; G327; A328; W329; S331; S334; S335; F336; P337; S338; Q339; D340; P360; A361; V362; Q364; R378; W379; G380; W381; N382; R384; C385; K386; P387; G390; N392; P393; R394; T395; G396; P397; L400; P401; Y402; S403; S404; P405; D406; N407; G408; E409; A410; I411; L412; D413; P414; Q416; A417; P418; R419; P420; F421; N422; E423; P424; C425; K426; Y427; P428; G429; R430; T431; K432; G433; F434; G435; H436; K437; P438; G439; L440; K441; K442; H443; P444; A445; A446; P452; F453; Q463; L464; Q465; V466; S467; S469; A470; Q472; R473; R521; T569; V570; Q585; H588; A589; K593; T594; P595; A596; R597; G598; T603; P604; P605; A606; P607; P608; D609; P610; F611; K612; S613; P614; K617	0.31677	8337.05	14042.4	0.372531	M1; I2; F4; R6; S10; H11; G12; D18; S19; D20; Q57; D60; L61; D62; Q63; Q64; I66; G84; D87; R89; N90; A91; A92; G93; G94; C95; E96; R97; E98; P99; T103; R104; D106; G114; D115; S116; V117; G118; L119; A120; V121; I122; L123; H124; T125; D126; S127; R128; K129; D130; S131; P132; P133; A134; G135; S136; P137; A138; G139; R140; S141; I142; Y143; N144; Y147; Y149; K151; G152; P153; C154; Q155; R156; V157; Q158; P159; K161; G213; A214; H215; P216; T217; S218; D219; K220; E221; V224; T231; N232; S233; R234; N235; I236; T237; I239; T240; C241; T242; D243; V244; R245; S246; P247; C260; L261; D262; C263; H265; L266; Y267; V269; T270; R271; N273; D274; R275; H279; D280; P281; Q282; L283; G284; Y285; K299; L301; H302; R305; I306; L307; G308; E309; E310; Q311; Y312; N313; R314; Y315; Q316; Q317; Y318; G319; A320; E321; E322; C323; V324; L325; M327; V330; L331; C332; P333; R334; P335; G336; C337; G338; A339; G340; L341; L342; P343; E344; D346; Q347; R348; K349; V350; T351; E353; G355; N356; G357; L358; G359; C360; R366; E367; C368; K369; E370; Y372; E374; G375; E376; C377; V380; F381; E382; S384; G385; T386; T387; T388; Q389; A390; Y391; R392; V393; D394; A397; Q400; A405; A406; E409; T410; I411; K413; T414; T415; V423; P424; V425; E426; K427; N428; G429; G430; C431; H433; M434; K435; P437; F463	0.47957	7985.07	13914.4	0.364624	7.22945	2.45066	-72.734	-106.373	0.189919
Q6NUN9	Q6NUN9	M1; A2; E3; V5; P8; I9; P11; M14; A15; T17; I18; M21; E22; K24; I25; S27; Q28; A29; R31; L32; S34; L35; E36; R38; T39; M41; A42; E43; K45; L46; D48; C49; E50; K51; T52; A53; E55; F56; G57; Q59; L60; K63; W64; V66; L67; T69; L70; L71; Q72; E73; Y74; G75; L76; L77; Q78; R79; R80; L81; E82; N83; V84; E85; N86; L87; L88; R89; N90; R91; N92; W94; I95; R97; L98; S102; K103; E105; K112; L113; E114; D115; W116; Q117; E119; L120; H123; V124; R126; G127; Y129; E130; T131; V133; S134; D136; Y137; A138; I139; S140; K141; S146; I148; E149; Q150; G151; D170; S175; G176; P177; P178; V179; P180; L185; I188; K189; Q190; E191; G192; E193; L194; Q195; L196; Q197; E198; Q199; Q200; V204; E205; A206; W207; A208; A209; G210; Q211; P212; D213; I214; G215; E216; E217; W219; D230; I231; S232; T233; D234; A235; T236; V239; H240; S241; N242; F243; S244; T245; T246; I247; P248; P249; T250; S251; W252; Q253; T254; D255; L256; P258; P261; S262; A264; S266; T269; L270; L272; T274; V284; I285; K286; T287; V289; T302; A306; T309; L310; F311; Q315; A316; T317; R318; F319; F320; P321; A328; W329; E330; Q332; G333; S334; S335; F336; P337; S338; Q339; D340; P341; V342; L343; L345; R346; P348; R350; R353; G356; E357; L358; S359; P360; A361; V362; A363; Q364; E365; E366; T367; P368; P369; G370; D371; L373; F374; G376; V377; W379; G380; W381; F383; R384; C385; K386; P387; P388; G390; L391; G396; P397; E398; G399; L400; P401; Y402; S403; S404; A417; P420; F421; N422; E423; P424; Y427; P428; G429; R430; T431; G433; F434; G435; H436; K437; P438; G439; L440; K441; K442; H443; P444; A445; A446; P447; R451; K460; S461; F462; Q463; L464; V466; S467; A470; H471; R473; S474; G486; G487; G488; G489; S490; S492; G493; G494; R517; C518; F519; T520; R521; P522; A523; H524; I526; R527; H528; M530; L531; E535; F538; P539; T541; T548; E549; R550; S551; K552; L553; I554; D555; Y557; R558; V563; R564; P565; F566; T567; C568; T569; V570; C571; G572; S574; R577; K578; D579; L581; R582; K583; Q585; R586; N587; H588; A589; A590; A592; K593; T594; R597; G598; Q599; P600; T603; P604; A606; P610; K612; S613; P614; A615; S616; K617; G618; P619; L620; A621; S622; T623; D624; L625; V626; T627; D628; W629; T630; C631; G632; L633; S634; L636; G637; P638; T639; D640; G642; D643	0.602484	15100.9	24497.3	0.381354	M1; A2; E3; V5; P8; I9; P11; M14; A15; T17; I18; A20; M21; E22; K24; I25; S27; Q28; A29; R31; L32; S34; L35; E36; R38; T39; M41; A42; E43; K45; L46; D48; C49; E50; K51; T52; A53; E55; F56; G57; Q59; L60; K63; W64; V66; L67; T69; L70; L71; Q72; E73; Y74; G75; L76; L77; Q78; R79; R80; L81; E82; N83; V84; E85; N86; L87; L88; R89; N90; R91; N92; W94; I95; R97; L98; S102; K103; E105; K112; L113; E114; D115; W116; Q117; E119; L120; H123; V124; R126; G127; Y129; E130; T131; V133; S134; D136; Y137; A138; I139; S140; K141; S146; I148; E149; Q150; G151; D170; S175; G176; P177; P178; V179; P180; L185; I188; K189; Q190; E191; G192; E193; L194; Q195; L196; Q197; E198; Q199; Q200; V204; E205; A206; W207; A208; A209; G210; Q211; P212; D213; I214; G215; E216; E217; W219; D230; I231; S232; T233; D234; A235; T236; V239; H240; S241; N242; F243; S244; T245; T246; I247; P248; P249; T250; S251; W252; Q253; T254; D255; L256; P257; P258; P261; S262; A264; S266; T269; L270; L272; T274; V284; I285; K286; T287; E288; V289; T302; A306; T309; L310; F311; Q315; A316; T317; R318; F319; F320; P321; A328; W329; E330; Q332; G333; S334; S335; F336; P337; S338; Q339; D340; P341; V342; L343; L345; R350; R353; G356; E357; L358; S359; P360; A361; V362; A363; Q364; E365; E366; T367; P368; P369; G370; D371; L373; F374; G376; V377; W379; G380; W381; F383; R384; C385; K386; P387; P388; G390; L391; G396; P397; E398; G399; L400; P401; Y402; S403; S404; I411; A417; P420; F421; N422; E423; P424; Y427; P428; G429; R430; T431; G433; F434; G435; H436; K437; P438; G439; L440; K441; K442; H443; P444; A445; A446; P447; R451; K460; S461; F462; Q463; L464; V466; S467; A470; H471; R473; S474; G486; G487; G488; G489; S490; S492; G493; G494; R517; C518; F519; T520; R521; P522; A523; H524; I526; R527; H528; M530; L531; E535; F538; P539; T541; T548; E549; R550; S551; K552; L553; I554; D555; Y557; R558; V563; R564; P565; F566; T567; C568; T569; V570; C571; G572; S574; R577; K578; D579; L581; R582; K583; Q585; R586; N587; H588; A589; A590; A592; K593; R597; G598; Q599; P600; T603; P604; A606; D609; P610; K612; S613; P614; A615; S616; K617; G618; P619; L620; A621; S622; T623; D624; L625; V626; T627; D628; W629; T630; C631; G632; L633; S634; L636; G637; P638; T639; D640; G642; D643	0.60559	15077.4	24488.3	0.381072	7.55509	2.98227	-144.129	-211.492	0.334113
Q6NUN9	Q9ULD5	E3; A4; V5; A6; A7; P8; I9; S10; P11; W12; T13; M14; A15; A16; T17; I18; Q19; A20; M21; E22; R23; K24; I25; E26; S27; Q28; A29; R31; L32; L35; E36; R38; T39; A42; E43; K45; L46; C49; E50; T52; A53; F56; G57; N58; Q59; L60; G62; K63; A65; V66; L67; T69; L70; L71; Q72; E73; Y74; L76; L77; Q78; R79; R80; L81; N83; V84; E85; N86; L87; L88; N90; R91; N92; F93; W94; I95; L96; R97; L98; P99; P100; G104; E105; E109; K112; L113; D115; W116; Q117; E119; L120; Y121; H123; V124; R126; G127; N128; Y129; E130; T131; L132; V133; S134; L135; D136; Y137; A138; I139; S140; K141; P142; E143; S146; E149; Q150; K152; P173; G174; S175; G176; P178; L184; Q187; I188; E191; G192; L194; Q195; L196; E198; Q199; L202; G203; E205; A206; W207; A209; G210; Q211; P212; D213; I214; E216; E217; W219; L221; L224; S226; A228; I231; S232; A235; T236; G238; V239; N242; F243; T246; I247; P248; P249; W252; T254; D255; L256; P257; H260; P261; S262; L270; N273; T274; A275; A276; S277; T278; K282; V284; K286; V289; Q290; E291; E292; E293; P301; D303; L304; H307; T309; L343; G344; L345; F374; V377; W379; R394; T395; G396; P397; E398; F421; N422; E423; P424; C425; K426; Y427; P428; G429; R430; T431; K432; G433; F434; G435; H436; K437; P438; G439; L440; K441; K442; H443; P444; A445; A446; P448; R451; F453; C458; K460; F462; Q463; L464; Q465; V466; S467; L468; S469; H471; Q472; S474; C475; G484; T485; G486; G488; G489; S492; G493; S499; G500; G501; G502; S503; R505; R517; F519; H524; R527; H528; L531; R536; K545; R546; F547; T548; E549; K552; D555; H556; T559; T561; G562; V563; R564; P565; T567; C568; T569; V570; C571; G572; K573; S574; F575; I576; R577; K578; D579; H580; R582; K583; H584; Q585; R586; N587; H588; A589; A592; K593; T594; P595; A596; R597; Q599; L601; P602; T603; P604; P605; A606; P607; P608; D609; P610; F611; K612; S613; P614; G618; P619; L620; L625; C631; S634; V635; L636; G637; P638; T639; D640; G641; G642; D643; M644	0.520186	14289.6	22076.4	0.392938	L9; F11; E30; L32; F33; Q34; S35; V37; L38; P39; P40; E42; I43; P44; L46; K64; S68; R70; M71; V74; L75; G78; Y105; A111; E112; E114; V115; L117; L118; D138; P139; L140; T141; L142; S143; P144; V146; P147; E148; M151; L155; V159; T164; P165; F166; S170; L178; A181; E182; T184; R185; V188; W189; V192; V195; E196; K198; L199; Q202; A203; R205; L206; L207; L209; E210; R212; T213; N216; E217; K219; I220; A221; C223; E224; K225; T226; A227; V228; F230; A231; N232; H233; L234; E235; K237; W238; V239; V240; L241; G242; T243; L244; L245; Q246; E247; Y248; G249; L250; L251; Q252; R253; R254; L255; E256; N257; M258; E259; N260; L261; L262; K263; N264; R265; N266; F267; W268; I269; L270; R271; L272; P274; S276; N277; G278; E279; V280; K282; V283; P284; V285; T286; F287; D288; D289; V290; A291; V292; H293; F294; S295; E298; N301; L302; W305; Q306; E308; L309; Y310; K311; N312; V313; R315; G316; N317; Y318; E319; S320; L321; V322; S323; M324; D325; Y326; A327; I328; S329; K330; P331; D332; S335; E338; R339; Q346; E347; Q348; E349; D350; S351; E352; E353; G354; E355; T356; P357; T358; D359; P360; S361; A362; A363; H364; D365; G366; I367; V368; I369; K370; I371; E372; V373; Q374; T375; N376; D377; E378; G379; S380; E381; S382; L383; E384; T385; P386; E387; P388; L389; M390; G391; Q392; V393; E394; E395; H396; G397; F398; Q399; D400; S401; E402; L403; G404; D405; P406; E409; Q410; P411; D412; L413; M415; L435; M438; L439; V440; Q441; Q442; R443; N444; C445; T446; V450; K452; Q470; Q473; S474; Q477; L478; G480; R481; E483; S485; M486; Y487; Q488; T489; P490; L491; P492; M495; S496; P497; E498; E500; E501; S502; P503; P504; P505; L506; Q507; L508; H525; E528; N529; G531; A532; Q535; Q536; N539; R540; R544; K553; F555; R556; L557; K558; I559; N560; I562; I563; H564; N567; Q587; Q588; T590; L591; R594; I595; R597; V598; R599; G600; C602; R607; P609; T610; F611; N612; P613; K614; H615; A616; L617; K618; P621; K622; S623; S625; H647; K648; S649; T652; K653; I656; E661; P663; Y664; T665; L675; H676; I677; V680	0.410349	13912.1	22262.3	0.384585	6.80809	4.46781	-151.052	-217.119	0.017849
Q6NUP7	P60510	M1; H2; P4; A8; A9; M10; D11; F12; S13; Q14; N15; S16; F18; G19; Y20; M21; E22; D23; L24; Q25; E26; L27; T28; I29; I30; E31; R32; P33; V34; R35; R36; S37; L38; K39; I44; E45; L47; T48; V49; E51; D55; R58; L62; Q67; V69; Q70; T72; S73; N77; F80; Q84; Q121; F315; G318; K319; H322; Y379; N380; P382; A383; V386; T415; I418; C419; Y421; E422; L426; L498; K499; W500; R501; N538; V539; L540; P541; K544; K578; S579; Y580; W581; R583; L584; R585; P617; V618; A619; N620; M623; K624; Y627; D661; K662; D663; I667; R670; C791; A792; S795; S796; G799; Y800; T802; S803; P873	0.119129	3708.05	8446.55	0.305074	M1; E3; I4; R16; C17; E18; L19; K21; E22; S23; K26; I35; E38; D46; P48; V49; T50; H56; Y60; E64; R67; V68; G69; G70; P73; E74; T75; N76; D82; R86; G87; F88; Y89; E92; V102; R103; Y104; P105; D106; R107; N114; H115; Q119; I120; Q122; V123; Y124; G125; Y127; D128; E129; L131; R132; K133; Y134; G135; S136; V137; T138; W140; R141; Y142; H188; W197; P210; R211; G212; A213; H238; L240; Y262; C263; Y264; R265; C266; V269; E274; L275; D276; E277; H278; D282; F283; I284; I285; F286; E287; A288; P290; Q291; T293; R294; G295; I296; P297; S298; K299; K300; V302; A303; D304; Y305; F306; L307	0.338762	3784.77	7717.04	0.329059	8.00767	6.40613	-31.0353	-53.2856	0.090098
Q6NUQ1	A6NJL1	L2; P3; A4; G5; G8; A9; S10; P11; A12; A13; P14; C15; C16; S17; E18; S19; D21; E22; N25; L26; E28; K29; I32; N33; T35; V36; G39; S40; Q42; V43; Q87; E90; Q91; T94; I95; S97; E98; I99; P100; K101; R102; I103; S105; A106; N109; S113; F116; F120; Q123; E124; H126; L127; A130; I131; G146; I149; S150; E153; E154; I155; E156; R157; H158; L159; A160; Y161; L162; K163; W164; I165; S166; E169; E170; S172; D173; Q176; L179; M180; I199; K200; L201; E203; S204; S205; C206; T207; H208; L209; G211; F212; R214; A215; T216; K218; F219; W220; H221; K222; I223; K225; I244; D281; E282; L284; T285; E286; P287; Q289; S301; V302; Q307; T311; Q314; K315; R316; R318; Y319; H320; F321; R322; G323; N324; R325; Q326; T327; N328; V329; L330; S331; K332; E334; W335; A338; Q339; M342; W343; M378; L379; E382; N396; L397; C399; H400; D403; E404; L406; L407; R410; F445; Q448; K449; Q463; Y464; V470; E480; T481; M483; T484; L485; L487; V488; T490; D491; R492; K494; Y545; V549; A551; D552; W553; D555; N556; V557; F558; F559; L560; Q561; Q563; Q564; A565; E568; A571; E572; T575; K578; L579; Q580; L581; G582; Q583; L584; A585; S586; M587; E588; S589; S590; D593; D594; I596; N597; L598; R601	0.256313	7854.05	15315.5	0.338982	W9; G10; Q11; G12; G13; P14; C15; N16; S17; P18; G19; S20; D21; T22; P23; R24; V26; A27; S28; P29; E30; N39; E41; T42; H44; M45; N46; R48; M49; F50; S51; C52; P53; E54; E55; S56; D57; E90; M93; I94; Q98; Q101; V102; K105; W128; S129; I130; V131; L133; L134; K136; E137; Y138; L139; M140; L141; N142; A148; E149; A150; P151; A152; S153; V154; R155; D156; D157; R159; D160; S162; S163; Q164; W165; A166; S168; V169; N170; M172; H173; A179; R180; Q183; Q184; L186; L192; S193; R194; R195; Q196; G197; E198; D199; F200; L201; L202; H203; I206; D207; V208; T209; G210; D211; P212; N213; S214; P215; R216; P217; K218; Q219; T220; L221; E222; K223; D224; L225; K226; E227; N228; E230; E231; N232; P233; G234; L235; S237; P238; E239; P240; Q241; L242; P243; K244; S245; P246; N247; R250; E256; P257; Q258; K259; R260; A261; S262; V263; E264; N265; V266; D267; A268; D269; T270; P271; S272; A273; C274; V275; V276; E277; E279; A280; L281; S284; G285; N286; R287; D289; A290; L291; N292; L293; S295; P296; K297; P311; Q312; E314; A315; T316; P317; V318; P335; G336; P337; A338; G339; C388; K390; F392; D397; V400; H401; R403; V404; H405; G407; R409; K418; F420; A421; T425; H429; R431; I432; H433; G435; R437; K446; F448; S449; H450; G452; N453; V456; Y467; K474; F476; Q478; L479; G480; T481; F482; K483; R484; H485; R490	0.456566	7910.09	19001.4	0.29393	6.47038	3.67924	-65.3657	-98.8009	0.23254
Q6NUQ1	O94868	Y161; L162; I165; S166; E169; E170; S172; D173; Q176; L179; M180; T181; N182; V184; H208; L209; F212; A215; T216; F219; W220; K222; I223; D226; K227; S230; D231; E234; I235; Q238; A258; S259; E262; I263; Y266; Q463; Y464; D466; I467; T468; D469; V470; D471; M473; V475; E480; M483; T484; L487; D491; K494; Y545; T548; V549; D552; W553; D555; N556; V557; R710; P714; S717; H718; K721; R722; I735; L739; N740; S743; E766; V767	0.089646	2095.11	5394.24	0.279745	M1; Q2; P3; P4; P5; R6; K7; V8; K9; K152; K153; F156; Q160; A164; E167; K168; I171; K174; S175; S178; L179; F180; S185; R196; W637; P647; K648; P649; H650; S652; L653; P654; P655; L656; P657; Y659; D660; Q661; P662; P663; S664; S665; P666; Y667; D671; R673; L676; Y677; F678; R680; S681; P682; S683; A684; N685	0.074324	2308.74	6202.16	0.271269	3.17903	2.27074	-27.5075	-32.476	0.074719
Q6NUQ1	O95995	M1; L2; P3; G5; E6; A9; S10; A12; C15; C16; S19; R23; L26; E27; S30; D31; N33; V34; L37; I38; S40; K41; I99; R102; I103; S105; A106; N109; A110; S113; L117; F120; L121; Q123; E124; L127; F128; I131; N132; H134; L135; A138; W141; M142; L145; M148; I149; I152; I155; E156; L159; L162; R722; N740; S743; E766; V767	0.07197	1895.21	4470.43	0.297725	K73; K80; R90; E387; V388; A390; A391; S392; L394; P396; L399; V402; S403; L406; E407; V409; L410; E411; K413; N414; T416; I417; L420; Q421; E423; L424; V427; C428; A430; H431; L434; L435; Y438; K441; L442; F445; I447; N451; V452; G453; F454; K455; P456; L457; E458; T459; A460; V461	0.100418	1987.65	4326.95	0.31477	1.54526	1.03017	-38.8768	-40.953	0.008871
Q6NUQ1	P04264	M1; L2; P3; A4; G5; E6; I7; G8; A9; S10; P11; A12; A13; P14; C15; C16; S17; E18; S19; D21; E22; R23; N25; L26; E28; K29; S30; I32; N33; V34; T35; V36; L37; G39; S40; K41; Q42; V43; S44; E45; G46; T47; D48; N49; D51; L52; P53; S54; Y55; V56; S57; A58; F59; I60; E61; K62; V64; G65; L68; K69; L71; K72; L74; D75; I78; E79; R81; T82; S84; K85; M86; L88; E89; Q91; V92; L93; I95; S96; E98; I99; P100; R102; I103; R104; S105; A106; L107; N109; A110; E111; S113; K114; F116; L117; N118; F120; L121; E122; Q123; E124; T125; H126; L127; F128; S129; A130; I131; N132; S133; H134; L135; L136; T137; A138; P140; W141; M142; D144; L145; M148; I149; I152; E153; E156	0.156566	6079.05	10009.8	0.377842	Q183; L187; Q190; S193; F194; K197; V198; R199; F200; L201; E202; Q203; Q204; N205; Q206; V207; L208; Q209; T210; K211; L214; L215; V218; L227; F231; Y270; R277; T278; A280; E281; F284; I287; K288; V291; D292; A294; Y295; K298; L301; Q302; K304; L305; L308; Q309; E311; I312; L315; T316; L318; Y319; Q320; E322; L323; Q325; M326; Q327; Q329; I330; T333; N334; L337; S338; D340; N341; N342; R343; S344; L347; D348; I350; I351; V354; K355; Y358; E359; I361; A362; S365; K366; A369; E370; Y373; Q374; K376; Y377; L380; Q381; T383; A384; H387; G388; S390; V391; R392; S394; K395; I396; E397; I398; L401; V404; I405; R407; L408; E411; I412; V415; Q418; I419; L422; S425; I426; D428; A429; R432; G433; A436; D439; A440; K443; D446; L447; A450; L451; Q453; A454; D457; L458; R460; L461; D464; Y465; E467; L468; M469; N470; T471; K472; L473; A474; L475; D476; L477; E478; I479; T481; Y482; L485; E489; T643	0.232919	5588.06	10709.5	0.342877	5.31408	2.57133	-91.5886	-110.934	0.000445
Q6NUQ1	P06400	M1; L2; P3; G5; E6; G8; A9; S10; A12; A13; P14; L179; M180; T181; N182; N183; V184; P185; K222; I223; K225; D226; K227; T229; S230; D231; E233; E234; I235; Q238; W241; P242; I244; A245; L254; P261; E262; I263; Y264; S265; Y266; E268; T269; L270; Q273; Q307; V308; T311; P312; K315; R316; Y319; H320; F321; R325; T327; K332; E334; W335; L337; A338; Q339; L341; M342; W343; D352; E353; K354; P357; I358; D360; K361; G363; L365; N367; R369; D395; N396; C399; H400; D403; E404; L407; F408; R410; E411; H413; S414; Y418; P419; G420; T421; F422; V441; E442; F445; A446; Q448; K449; M473; T484; L485; L487; V488; I489; D491; R492; K494; N495; P497; K502; Y545; T548; V549; A551; D552; W553; A554; D555; N556; V557; F558; L560; Q561; Q563; Q564; A566; L567; E568; F570; A571; N574; T575; L576; S577; K578; L579; Q580; L581; G582; Q583; L584; A585; S586; M587; E588; S589; S590; V591; D593; D594; I596; N597; R601; K672; Q676; V679; E680; D683; V684; K721; R722; N725; Y726; K728; H729; Y770; K771	0.212121	5458.62	11135.2	0.328956	Q354; I369; P370; S459; K462; S463; E466; R467; E533; I536; K537; A538; E539; G540; I547; E551; E554; H555; M558; P591; L592; N593; L594; P595; L596; Q597; N598; N599; T601; N627; K652; K653; R656; L660; E675; V714; K715; N716; L769; Q770; A772; S773; T774; R775; P776; P783; H784; I785; P786; R787; S788; P789; Y790; L797; I799; P800; I804; I806; L809; V833; I835; G836; E837; S838; F839; T841; S842; E843; F845; Q846; I848; N849; Q850; V852; C853; N854; S855; D856; R857; V858; L859; K860; R861; S862; A863; E864; G865; S866; N867; K870; P871; L872; K873; K874; L875; R876; F877; D878; I879; E880; G881; S882; D883; E884; A885; D886; G887; S888; K889; H890; L891; P892; G893; E894; K896; F897; K900; L901; E903; M904; T905; T907; R908; T909; M911; Q912; K913; K915; M916; N917; S919; M920; S923; N924; K925; E926; E927; K928	0.148707	5779.18	12595.8	0.314513	6.58492	3.02551	-46.3712	-69.1253	0.149206
Q6NUQ1	P40222	I7; G8; A9; S10; P11; A12; A13; P14; C15; C16; S17; E18; E22; R23; N25; L26; E28; K29; S30; I32; N33; V36; K41; Q42; S44; E45; N49; L52; P53; Y55; V56; S57; F59; D67; L68; K69; S70; K72; K73; I78; R81; T82; S84; K85; L88; E89; Q91; V92; I95; S96; I99; R102; I103; A106; L107; N109; A110; S113; F116; L117; F120; L121; Q123; E124; L127; F128; I131; H134; L135; A138; W141; M142; D144; L145; G146; M148; I149; I152; L239; S249; Q250; G253; L254; S255; R256; P257; A258; A260; P261; Y264; E349; F350; D352; E353; K354; Q356; P357; D360; L365; N367; R369; L370; G417; P419; T421; F422; A551; D552; A554; D555; N556; V557; L560; Q561; Q563; Q583; S586; M587; E588; S589; S590; D593; I596; L631; P634; S635; Q636; S637; E638; I673; Q676; M677; E680; Q688; E689; L692; A693; H695; E698; A702; Q705; F706; T709; R710; R722; E724; N725; Y726; K728; H729; K731; E732; I735; N738; L739; N740; V741; K748; T761; N765; E766; V767; G768; Y770; K771; Q775; D776; I779; N782; L783; R784; T785; N786; W787; P788; N789	0.222222	5298.9	13629.7	0.279941	M1; K2; N3; Q4; D5; N8; G9; A10; A11; K12; Q13; N15; P16; S18; S19; P20; G21; Q22; P23; E24; P27; A30; Q31; E32; R33; P34; Q36; A37; A38; A40; V41; E44; G45; Q50; P52; R53; G94; P95; D98; G99; Q101; G102; E103; P104; A105; E106; P107; E108; D109; E111; K112; S113; T115; Y116; R119; E171; Q209; R238; E242; C245; R246; L248; Q249; R250; N252; R253; K256; I313; E317; E320; E321; D324; K328; D331; L332; Q335; L336; L348; A351; E352; R354; H355; E358; K359; F361; L362; L363; E365; A366; V367; S369; Q370; R371; M372; C373; E374; L375; M376; K377; Q379; E380; L383; K384; Q386; L387; Y390; T391; K393; F394; F397; Q398; L401; S404; S405; V407; F408; F411; K412; M415; M418; T419; I422; L425; E426; E428; T429; T430; Y432; R433; R435; W436; S439; L443	0.24359	5485.92	13789.3	0.284611	1.85446	2.78169	-56.0816	-66.1026	0.182361
Q6NUQ1	P51687	M1; L2; P3; E6; I7; S10; P11; A12; A13; P14; C15; C16; S17; E18; G20; D21; R23; L26; E27; S30; D31; N33; V34; L37; S40; K41; S44; E45; D48; N49; G50; L52; P53; Y55; V56; S57; F59; I60; V64; G65; N66; D67; L68; L71; L74; L77; I78; R81; S84; K85; L88; E89; Q91; V92; I95; E98; I99; P100; R102; I103; A106; L107; A110; S113; K114; L117; N118; L121; E124; F128; M142; D143; L145; G146; M148; I149; I152; E153; E156; D360; K361; V362; G363; S364; L365; Q564; E568; L579; Q580; L581; G582; Q583; L584; A585	0.118687	3182.87	7009.87	0.312268	M1; L2; L4; H5; R6; A7; V8; V9; R11; L12; Q13; Q14; A15; C16; R17; L18; K19; S20; I21; P22; S23; R24; I25; C26; I27; Q28; A29; C30; S31; T32; N33; D34; F36; Q37; P38; R40; P41; L43; T44; S50; S51; Q53; G54; W55; V57; M58; L61; L62; L68; Q71; D72; R74; C75; A78; Q79; H83; E422; R455; D465; L468; P482; R483; P498; A499; G500; Q501; K502; D513; G514; Y515; N516	0.130275	3199.73	6549.46	0.328205	3.44687	2.50682	-56.5187	-64.3795	0.000787
Q6NUQ1	P62508	Q151; E154; I155; E156; R157; H158; A160; Y161; L162; W164; I165; S166; I168; E169; S172; D173; Q176; L179; M180; N182; K200; L201; E203; S204; S205; C206; T207; H208; L209; G211; F212; R214; A215; T216; K218; F219; W220; K222; I223; D226; K227; S230; D231; E233; E234; A237; I244; A245; P246; P247; Q248; L284; P312; K315; R316; Y319; H320; F321; Q326; T327; S331; K332; E334; W335; L337; A338; Q339; L341; M342; W343; G345; N396; L397; C399; H400; V402; D403; E404; L406; L407; F408; R410; E411; S414; V415; H416; W438; V441; E442; F445; A446; Q448; K449; M453; S456; V461; S462; Q463; Y464; D469; V470; D471; E472; M473; V475; P476; D477; E480; T481; M483; T484; L485; L487; V488; I489; D491; R492; K494; N544; Y545; T548; V549; A551; D552; W553; A554; D555; N556; V557; K603; S635; F668; S669; L670; K672; I673; Q676; N697; E698; K721; R722; E724; N725; Y726; K728; K731; E732; N740; V741; G742; S743; L745; L746; L747; D749; V750; L758; P759; A762; A763; N765; E766; V767; G768; Y770; T785; N786; P788; N789; T790; G791; K792	0.217172	5981.15	11865.1	0.335148	D2; S3; V4; E5; L6; C7; L8; E10; S11; F12; S13; L14; Y16; E17; E18; L20; L21; M24; S25; N26; K27; F38; K40; P43; S44; S45; P46; A47; S48; L49; N54; H55; H56; S57; P58; G59; G60; S61; A64; S67; Y68; T71; M72; H75; Q76; N77; G78; L79; D80; S81; P83; L84; Y85; P86; S87; P89; I90; L91; G92; G93; P96; V97; R98; K99; L100; Y101; D103; C104; S105; S106; T107; I108; E110; P112; Q113; T114; K115; C116; E117; Y118; M119; L120; N121; M123; P124; K125; R126; L129; I134; A135; S136; G137; Y138; H139; Y140; G141; V142; A143; E146; K149; E169; K190; V191; G192; L194; E196; G197; V198; R199; L200; D201; R202; V203; R204; G205; G206; R207; Q208; K209; Y210; K211; A216; Y221; L222; P246; E247; K248; I249; M252; D273; R274; V277; V278; I280; G281; K284; F289; S290; S293; L294; A295; Q297; M298; L301; Q302; E383; H447; K448; L449; E452	0.327511	6253.2	13388.4	0.318366	6.21202	1.96169	-71.623	-92.9609	0.064603
Q6NUQ1	Q13515	N33; V36; G39; S40; Q42; V43; S44; G46; T47; D48; N49; D51; L52; Y55; F59; E63; L77; R81; S84; K85; Q87; L88; E89; Q91; V92; L93; I95; S96; S97; E98; I99; P100; R102; I103; R104; A106; L107; N109; A110; S113; K114; F116; L117; F120; L121; Q123; E124; H126; L127; F128; A130; I131; N132; S133; H134; L135; T137; A138; Q139; W141; M142; D143; L145; G146; M148; I149; I152; E153; E156; R157; A160; K163; W164; K200; L201; Q202; E203; S204; S205; T468; D469; E472; D552; D555; N556; V557; L560; Q561; Q564; E568; L576; L579; Q580; Q583; L584; S586; M587; L624; Q639; V641; M642; S643; L644; S645; S646; S647; C649; P650; L652; L653; R656; D657; L660; Q661; E663; Q664; F668; K672; W675; Q703; F706; T709; R710; N711; P714; L715; S717; H718; Y719; C720; K721; Y726	0.166667	5448.11	11158	0.328078	E3; R4; V6; V8; D9; L10; P11; T12; A14; M18; L20; Q21; R24; F27; R28; P30; R31; S32; S33; S34; S35; L36; P39; Y57; V58; G59; T60; A61; P62; S63; L69; G70; R72; V73; T74; R76; A77; L78; I80; S81; V83; F84; L85; L88; G106; E109; D110; L111; G112; G113; C114; L115; V116; E117; Y118; M119; K121; V122; H123; L125; E126; S129; Q130; E133; L136; H139; L140; K143; A144; S147; W150; W157; C161; V164; G165; V168; L169; N171; A172; R173; M175; L176; E179; R191; E204; E205; S208; L209; K211; V212; E215; A216; T219; L247; E273; R276; I277; W279; E280; V283; E284; N286; R287; V288; A290; G291; L294; Q295; K297; Q298; A300; E301; A303; H304; M305; S306; Q307; Q309; K312; L313; A315; A316; L317; R318; V319; E320; H322; N323; C326; Q327; Q329; S337; A340; L341; G344; L345; N347; T348; D351; L392; K395; L398; Q399; V402; A403; Y405; H406; L409; D410; E412; E413	0.363855	5373.1	11895.7	0.311144	4.43573	2.03304	-71.542	-86.2914	0.012822
Q6NUQ1	Q13561	E617; L624; E628; R629; S632; L633; P634; E638; Q639; A640; V641; M642; S643; L644; S646; S647; C649; P650; L652; L653; T654; R656; D657; H658; L660; Q661; Q664; F706; N711; L715; N789; G791; K792	0.041667	968.342	2550.18	0.275213	K56; K60; K65; G66; L67; G80; Y81; E82; S83; E85; Y86; E87; L89; L93; Q101; D168; D170; G171; L173; A174; L177; L178; Q180; L181; E182; T184; K185; K188; G189; G190; S191	0.077307	936.305	2901.26	0.243984	3.15019	2.10013	-6.41986	-8.49606	0.612029
Q6NUQ1	Q14D33	M1; L2; P3; A4; E6; I7; S10; P11; A13; C15; C16; K29; I32; N33; T35; V36; L37; I38; G39; S40; K41; Q42; V43; S44; E45; G46; T47; D48; N49; G50; D51; L52; P53; S54; Y55; V56; S57; F59; I60; E61; K62; V64; G65; N66; D67; L68; L71; L74; D75; L77; I78; R81; T82; S84; K85; L88; E89; Q91; V92; I95; S96; I99; K101; R102; S105; A106; N109; A110; E112; S113; K114; F116; L117; F120; L121; Q123; E124; T125; L127; F128; I131; E196; I244; A245; P246; P247; Q248; Q250; T251; L254; L275; Q278; T279; E282; A298; P300; I303; E334; A338; L341; M342; G345; N346; T348; E349; D352; E353; Q356; D360; K361; V362; G363; S364; L365; V366; N367; R369; L370; E371; N396; F398; C399; H400; V402; D403; E404; L406; L407; E409; R410; E411; H413; S414; V415; H416; G417; Y418; P419; G420; T421; F422; W438; V441; E442; F445; A446; K449; Q463; Y464; D469; V470; D471; E472; M473; K474; V475; D477; E480; T481; M483; T484; L485; L487; V488; I489; T490; D491; R492; K494; N495; L496; P497; T498; A499; S500; K502; N544; Y545; S547; T548; V549; A551; D552; W553; A554; D555; N556; V557; F558; F559; L560; Q561; L562; Q563; Q564; A565; L567; E568; V569; E572; N573; L579; L584; A585; S586; M587; E588; S589; S590; D593; I596; E600; K603; F668; S669; K672; I673	0.27399	7842.98	13226.3	0.372247	T14; L15; M17; A18; E19; R20; P22; Q23; D24; V25; W26; P36; G37; Q45; Y46; L47; V49; L51; S52; R53; D64; A66; L71; H81; R82; Q111; P112; S115; R116; Q123; D124; P130; A133; R134; H135; P136; R137; E138; A139; Y140; G150; V151; F153; A157; P158; D159; P160; W162; S163; A164; N165; A166; T167; K168; G169; N170; F171; A173; T174; A175; W176; G177; G178; T179; G180; T181; V182; S183; R184; G185; K186; P187; L188; S189; T190; P191; G192; D193; D194; L195; G196; K197; G198; G199; V200; P273; G274; L275; L276; G277; S278; W306; P308; V316; P317; V318; G319; K320; H321; P323; T324; V325; F326; P342; S343; S344; S347; I348; N351; T352; K390; E391; G392; Q395; G396; L397; P399; G411; G412; L413; P414; Q416; K418; F435; I438; T439; K442; E443; E445; G488; H489; A491; Y492; G493; Q495; N497; G498; C499; F500; S501; Q502; G503; Y504; Y505; Q506; K507; R508; Q509; L510; R511; R513; F514; H515; R518; D526; E527; R528; P529; G530; R531; R534; R535; P536; A538; Y541; E542; D543; F544; W545; I546; W547; V548; S549; M550; T551; V552; C553; V554; F555; W556; L557; M558; C559; M560; C561; R562; L563; N564; P565; G566; I567; Y568; P569; Q570; Q571; V572	0.342657	8146.58	12625.7	0.392184	6.129	3.12704	-103.608	-134.667	0.012565
Q6NUQ1	Q15742	E27; E28; D31; I32; V34; T35; L37; I38; G39; S40; K41; V43; S44; T47; D48; D51; L52; S54; Y55; A58; F59; R81; S84; Q87; L88; Q91; T94; I95; S96; S97; E98; I99; R102; I244; A245; P246; P247; Q248; S249; Q250; T251; V252; L254; R256; P297; R316; Y319; H320; F321; T327; S331; K332; E334; W335; L337; A338; Q339; L341; M342; W343; N346; T348; E349; D352; E353; Q356; N367; R369; D394; N396; L397; C399; H400; D403; E404; L406; L407; F408; R410; E411; H413; S414; V415; H416; G417; Y418; P419; G420; T421; H427; V441; E442; F445; A446; K449; S452; Q463; Y464; I467; T468; V470; D471; E472; M473; V475; D477; E480; T481; M483; T484; L485; L487; V488; I489; T490; D491; R492; K494; N495; L496; P497; T498; A499; S500; K502; N544; Y545; S547; T548; V549; A551; D552; W553; A554; D555; N556; V557; F558; F559; L560; Q561; L562; Q563; Q564; A565; L567; E568; V569; E572; L579; Q583; A585; S586; M587; E588; S589; S590; V591; D593; I596; N597; E600; R601; K603; H604; D605; L607; T608; C667; F668; S669; K672; I673; W675; Q676; M677; V679; E680; K681; D683; S717; H718; Y719; C720; K721; R722; N725; Y726; K728; T761; N765; Y770; K771	0.243687	6681.53	11434	0.36883	Q11; P12; P13; D17; S18; R20; R21; T22; L23; P25; K28; P29; S30; A31; R32; M34; L36; P37; R38; L43; Y46; R47; Q50; L55; R97; P116; V117; P118; A119; V120; P121; V122; S123; S124; I125; L127; K129; I130; E132; T133; A134; T136; R137; K138; G139; S140; M141; S142; N143; H145; G146; S147; P148; G149; E150; A152; G153; A155; R156; S157; F158; S159; K161; S162; P163; L164; L166; K169; L170; P172; L173; P182; R183; I184; W185; P186; G187; R188; S189; T190; P191; E192; S193; A197; G198; G199; E200; E238; P239; R243; R251; I252; K269; L270; K272; K273; R276; R310; H318; R348; Q349; R352; E353; T355; Y356; S359; L360; S363; P367; E368; L370; G371; P373; P374; L375; K377; L378; K379; E381; V382; G383; E384; P393; P394; P395; P397; E398; Y400; V401; P402; Y404; R405; L408; E409; S412; L415; S416; E418; S419; L420; H423; L424; V427; G428; D439; L442; A443; H447; W450; S451; I454; L455; Q457; T458; D461; E462; L464; R465; R468; L469; S471; H472; P480; C481; V482; P483; A484; K485; P504; P506; A507; V509; E510; R513; S514; V516; K517; E519; A520; E521; S523; R524; Q525	0.348571	7000.84	12244.3	0.363771	5.40842	3.80051	-47.6077	-73.7102	0.344759
Q6NUQ1	Q16649	N33; V36; L37; S40; K41; V43; S44; G46; T47; D48; N49; G50; D51; L52; P53; Y55; V56; S57; F59; I60; E61; V64; G65; N66; D67; L68; S70; L71; L74; D75; L77; I78; R81; T82; S84; K85; L88; E89; Q91; V92; I95; S96; E98; I99; R102; I103; S105; A106; N109; K222; D226; K227; T229; S230; D231; E233; E234; L236; A237; Q238; L239; H240; W241; P242; F243; I244; A245; P246; P247; Q248; S249; Q250; T251; V252; G253; L254; S255; R256; P257; A258; I263; Y266; V308; T311; P312; K315; R316; Y319; H320; F321; N324; R325; Q326; T327; V329; K332; E334; W335; L337; A338; Q339; L341; M342; W343; G345; N346; N396; C399; H400; D403; E404; L407; F408; R410; E411; V415; H416; V441; E442; F445; A446; Q448; K449; S452; M453; S456; Q463; Y464; I467; T468; D469; V470; E472; M473; V475; D477; E480; T481; M483; T484; L485; L487; V488; I489; D491; R492; K494; Y545; T548; V549; D552; W553; M587; E663; F668; F671; K672; W675; H718; Y719	0.20202	5877.35	11581.5	0.336641	M1; Q2; L3; R4; M6; Q7; T8; K10; K11; L108; E111; N112; T114; L115; K116; A117; E118; L119; L122; K123; K125; F126; L128; E224; L225; E226; Q245; N246; G249; N250; S251; F252; S253; G254; Y255; S256; H257; S258; P260; L261; Q263; L305; H307; D342; E346; Q349; K350; I355; M357; S359; K360; R361; H362; F363; L365; K367; H368; A370; P371; S372; M373; V374; S376; S377; L378; T379; P380; F381; S382; Q384; V385; T386; I388; W391; S392; L393; K394; S395; H397; W398; H399; Q400; K401; E402; L403; S404; G405; K406; T407; Q408; N409; S410; F411; K412; G414; E417; M418; S421; Y423; V425; S426; P428; E429; N430; L431; Y432; L433; K434; Q435; G436; I437; A438; N439; L440; S441; A442; E443; V444; V445; S446; L447; K448; R449; L450; I451; T453; Q454; P455; I456; S457; A458; S459; D460; S461; G462	0.292208	5954.19	10908.4	0.353101	5.91639	2.70464	-77.4229	-98.917	0.027389
Q6NUQ1	Q2TAC2	M1; L2; G5; E6; I7; G8; A9; S10; P11; A12; A13; P14; C15; C16; S17; E18; G20; D21; K24; N25; E28; K29; I32; N33; T35; V36; L37; G39; S40; Q42; V43; G46; T47; G50; D51; S54; S57; A58; E61; K62; N66; K69; S70; L74; L77; I78; R81; S84; K85; L88; Q91; V92; I95; S96; I99; R102; I103; A106; L107; N109; A110; S113; K114; F116; L117; F120; L121; Q123; E124; L127; F128; A130; I131; H134; L135; T137; A138; W141; M142; D144; L145; G146; M148; I149; Y161; I165; I168; E169; S172; D173; Q176; I199; Q202; E203; T207; H208; L210; G211; F212; R214; A215; T216; K218; F219; W220; A237; H240; W241; P242; I244; A245; P246; P247; Q248; S249; E282; L283; T285; E286; P287; A298; S299; P300; S301; P312; R316; Y319; H320; F321; R325; Q326; T327; K332; E334; W335; A338; Q339; L341; M342; W343; G345; N346; T348; E349; D352; E353; Q356; P357; D360; S364; L365; V366; N367; R369; L370; E371; R374; N396; L397; C399; H400; D403; E404; L406; L407; F408; R410; E411; H413; S414; V415; H416; G417; P419; T421; F422; V441; E442; K444; F445; A446; Q448; K449; M450; S452; S456; A458; Q463; Y464; I467; D469; V470; D471; E472; M473; D477; E480; T481; F482; M483; T484; L485; L486; L487; V488; I489; D491; R492; K494; N495; L512; N544; Y545; T548; V549; D552; W553; F668; S669; I673	0.277778	7588.96	15829.4	0.32406	L13; L14; L15; R16; K17; E18; E19; E20; W21; R22; A23; L24; Q25; A26; T29; Q30; E33; Q37; R171; Q172; L174; L175; L176; F178; E179; M182; R183; R185; E186; F189; R190; Q192; A193; M196; S197; T199; A200; R203; E204; K206; V207; L210; H211; E213; L214; L217; K218; A220; G221; A224; A225; S227; L228; A231; E232; T234; N235; L238; E239; K241; L242; R245; A246; L249; L252; E253; S256; R259; V260; L263; L267; V270; Q271; R274; E277; E278; F281; K284; H285; E287; L288; L291; A292; E294; K295; L299; E420; Q423; R759; G762; K763; Q765; P766; R767; A769; Q770; S773; R774; L775; D776; A777; L778; Q779; G780; P781; K782; T783; Q784; H785; I787; H788; T789; V790; T791; K793; S794; P795; R796; Q797; K798; E799; D800; R801; P803; K804; A808; P809; Q810; H811; P812; E813; H815; G816; R817; S822; S823; F825; A826; S827; T829; L830; D832; M833; W834; L836; L837; G840; S841; D851; S852; T853; P854; E855; L856; P857; A858; P859; P860; A861; A862; D863; R864; R865; P866; V867; M869; Q870; A871; G872; I873; A874; T875; M878; K879; A882; K885; P905; P906; K907; I908; R909; N910; Y911; N912; I913; M914; D915	0.204372	7823.05	18122.5	0.301518	3.89307	1.55723	-107.3	-125.086	0.014001
Q6NUQ1	Q2TBE0	I155; H158; L159; Y161; L162; I165; S166; I168; E169; E170; S172; D173; N174; Q176; Q177; Y178; L179; M180; T181; N182; N183; V184; P185; C206; H208; L209; F212; A215; T216; K218; F219; W220; K222; I223; K225; D226; K227; L228; T229; S230; D231; E233; E234; I235; A237; Q238; H240; W241; P242; I244; A245; P246; P247; Q248; Q250; T251; V252; G253; L254; R256; P257; A260; E262; I263; Y266; T269; L270; Q273; L284; T285; E286; P287; K288; Q289; S301; V302; Q307; L310; T311; P312; L313; Q314; K315; R316; R318; Y319; H320; F321; R322; G323; N324; R325; Q326; T327; V329; S331; K332; E334; W335; Q339; M342; W343; N396; C399; H400; D403; E404; L406; L407; R410; E411; E442; F445; A446; Q448; K449; S452; T481; T484; L485; L487; V488; I489; D491; R492; K494	0.159091	5173.31	8631.55	0.374746	M1; A2; T3; S4; M5; A6; A7; A8; S9; G10; R11; F12; E13; S14; A15; I18; E19; K22; R26; R29; K37; R178; Q182; N185; Q186; E189; Q190; K192; L193; R196; E197; P200; Y201; K203; D204; G206; T207; G208; L209; P210; P211; E212; D213; C214; R284; W287; R288; L307; Y310; N312; R317; Y318; T323; A324; S327; E330; P353; R354; Q357; E358; S360; F361; G362; L364; R365; K367; F368; P371; S372; D374; E375; L377; G404; F405; K407; P408; T409; K410; N411; S412; E413; R415; L416; T417; W419; P463; P464; K465; K466; E467; L469; R470; D491; K495; R574; R576; M578; V579; S580; T581; H582; E583; E584; E586; R587; V588; R589; Y590; F591; D593; D594; L597; S598; D601; N605; Q614; L617; F618; R620; M621; K624; F625; M626; G627; K628; T629; D630; G631; D632; R666	0.145414	5231.02	8930.89	0.369372	4.99792	5.19015	-39.9588	-61.549	0.130888
Q6NUQ1	Q3B820	Q176; Q177; L179; M180; T181; N183; F219; W220; K222; I223; D226; K227; T229; S230; D231; E233; P242; I244; P246; P312; K315; R316; F317; Y319; H320; F321; R325; Q326; T327; V329; L330; S331; K332; E334; W335; L337; A338; Q339; L341; M342; W343; D394; N396; L397; C399; H400; D403; E404; L406; L407; F408; R410; E411; H413; S414; V415; G420; E442; K444; F445; A446; Q448; K449; D451; S452; S455; S456; V461; S462; Q463; Y464; K465; D466; I467; T468; D469; V470; D471; E472; M473; V475; D477; E480; T481; M483; T484; L485; L487; V488; I489; T490; D491; R492; K494; N495; K502; Y545; T548; V549; D552; W553; A554; D555; N556; V557; F558; F559; L560; Q561; Q563; Q564; M587; E588; S589; S590; A640; V641; M642; S643; L644; S646; C649; L652; L653; R656; L660; E663; F668; S669; F671; K672; R710; N711; P714; L715; S717; H718; Y719; C720; K721	0.176768	4996.88	9370.39	0.347796	K279; F282; R283; A284; N285; P286; F292; L293; Y296; H297; L299; V300; K303; E304; R307; R308; L310; K311; K315; L318; L319; A320; Q322; K323; P324; F325; K326; F327; I328; E331; E332; K334; R335; R338; R380; N381; R383; T384; Q385; R387; A388; Q389; H391; L392; Q393; S395; S396; P397; L398; P399; C400; R401; S402; A403; C404; R407; N408; P409; R410; P412; E413; L418; K419; H422; V424; R425; P429; D430; D433; L434; R437; Y438; H441; R487; W488; P489; L491; S492; P493; R494; R495; C509; N510; C511; N512; P513; P514; V515; P516; T517; S519; S520; R523; E524; V527; R528; E531; Y538; Q539; E541; L542; E544; R545; E546; K548; L549; R552; P553; L554; L555; F556; E557; V559; A560; K562; N563; M566; N615; E618; K619; E622; N625	0.184848	5342.77	11006.9	0.326781	3.8686	5.02918	-39.6815	-58.2354	0.329054
Q6NUQ1	Q5T619	M1; L2; P3; E6; I7; A9; P11; P14; L117; F120; L121; E124; L127; F128; A130; I131; N132; H134; L135; T137; A138; W141; M142; D143; L145; G146; T147; M148; I149; S150; Q151; I152; E153; E154; I155; E156; R157; H158; L159; A160; Y161; L162; K163; W164; I165; S166; Q167; E169; E170; L171; S172; D173; N174; Q176; Q177; Y178; L179; M180; N182; V184; E186; S189; T190; S193; E196; L197; I199; K200; L201; Q202; E203; S204; S205; C206; T207; H208; L209; F212; A215; T216; K218; F219; W220; K222; I223; D226; K227; S230; D231; E234; I244; A245; P246; P247; Q250; Y266; L284; T285; K288; P297; A298; S299; P300; S301; I303; T311; P312; K315; R316; R318; Y319; H320; F321; R322; G323; N324; R325; Q326; T327; N328; V329; L330; S331; K332; E334; W335; L337; A338; Q339; L341; M342; W343; V362; G363; S364; L365; V366; N367; L370; E371; R374; E382; K383; T386; D387; C390; N396; L397; C399; H400; D403; E404; L406; L407; F408; R410; E411; P419; T421; F422; E442; F445; K449; Y464; V470; E472; M473; V475; E480; M483; T484; L485; L487; V488; I489; T490; D491; R492; K494; Y545; T548; V549; A551; D552; W553; A554; D555; N556; V557; F558; F559; L560; Q563; Q564; L567; E568; A571; N574; L576; K578; L581; L584; A585; M587; E588; S589; S590; R722; E724; N725; K728; K731; S755; G756; L758; P759; T761; A762; N765; E766; Y770	0.27904	8509.27	15503.9	0.354359	M1; A2; Q3; D5; S6; R9; W10; A13; S14; P15; L16; S17; S18; L19; T20; E22; A23; H24; D25; T26; Q27; M28; L29; S30; M31; N32; L33; E34; S35; D36; D37; E38; G40; G41; E42; K45; E46; G47; T48; A49; D50; V52; A53; C54; P55; R56; G57; S58; S59; P60; V61; T62; H63; E64; N65; P66; D67; L68; P69; W70; H72; P73; L74; G75; E77; E78; F81; S82; S85; G88; G89; Q92; V95; E96; G99; K100; S102; W103; D106; K109; I110; T113; Q114; G115; G118; A119; R121; A122; L123; S125; L126; P127; G129; L130; K133; L134; Q137; D149; D150; G151; Y152; G154; A155; N156; Q157; D158; V160; L161; D162; V163; P164; L174; A176; K178; V180; D181; T182; S183; A184; G185; N186; S187; S188; L190; C191; F192; P193; P195; G196; W199; L201; P202; T203; Q204; E205; T206; H207; T208; P209; Q211; P216; L219; A220; V223; L224; K226; A227; S230; R231; V233; N235; Q236; A237; G238; R239; R240; G242; G243; A245; R248; P249; Y250; R251; C252; L253; R254; G256; F259; K261; L266; P268; T271; R272; R278; C281; E282; L283; C284; G285; R291; Q295; R298; R299; H301; T302; E304; F364; P365; K375; P376; L377; L379; L380; R381; Q383; R384; L387; A389; K390; P391; F392; R393; C394; P395; D398; V403; A404; M407; Q411; L505; C506; A507; E508; C509; G510; R511; A512; F513; H522; M525; H526; T542; R543; N545; H546; R549	0.397887	8717.07	19332.7	0.310772	4.99235	3.59914	-87.9661	-118.593	0.051718
Q6NUQ1	Q5TAP6	K163; W164; S166; Q167; E170; L171; N174; Y178; E186; S189; T190; V192; S193; E196; L197; K200; I244; A245; P246; P247; Q248; S249; Q250; T251; V252; G253; L254; K276; T279; P297; A298; S299; P300; R316; H320; F321; Q326; T327; V329; S331; K332; E334; W335; A338; Q339; L341; M342; W343; G345; T348; E349; D352; Q356; V362; G363; S364; L365; V366; N367; R369; L370; E371; S373; R374; D394; N396; L397; C399; H400; D403; E404; L406; L407; R410; E411; H413; S414; V415; H416; G417; Y418; P419; G420; T421; F422; E442; F445; A446; Q448; K449; S452; M453; S456; E457; A458; V461; S462; Q463; Y464; K465; D466; I467; T468; D469; V470; E472; M473; D477; E480; T481; M483; T484; L485; L487; V488; D491; R492; K494; Y545; T548; V549; A551; D552; W553; A554; D555; N556; V557; L560; Q561; Q563; Q564; L567; E568; L579; Q580; Q583; L584; S586; M587; E588; S589; S590; D593; L624; E628; R629; S632; L633; P634; S635; Q636; S637; E638; Q639; A640; V641; M642; S643; L644; S645; S646; S647; C649; P650; L652; L653; R656; L659; L660; E663; Q664; F668; K672; I673; W675; N697; E698; Q703; F706; T709; R710; N711; P714; L715; S717; H718; Y719; C720; K721; Y726	0.241162	7060.3	13046.7	0.351137	V3; N4; V6; A7; L10; A11; S13; H14; E17; L18; L21; K23; N24; L46; E47; I49; I50; D53; G54; N56; R57; R58; L60; R63; S64; E65; A66; S67; L68; F73; V75; S76; S77; E78; L84; L86; A87; D88; L89; Q151; Q152; A153; E154; I170; T181; P182; L183; E186; I187; L190; L216; E217; A224; E225; Q227; R228; A229; A231; L232; Y235; Y236; K239; K249; K253; K256; K257; K261; K262; K265; E266; Q269; L270; K272; V273; N274; V277; E280; E281; K284; I285; P411; E414; E415; E416; I417; L418; L419; R420; E421; F422; E423; R425; Q426; R429; K430; E433; D437; P440; Q444; K447; T481; V482; P483; Q484; V485; Q486; R487; E488; E494; A495; E496; P497; L498; L499; L500; R502; S503; E504; Q507; P540; N541; N542; R543; Q555; L556; N558; L559; Q560; N561; F562; L563; T564; P568; S569; V570; S572; L573; A574; V575; P576; T577; I578; I579; L582; E583; Q590; M593; I594; E596; A597; F598; A599; G600; D601; V603; D606; F607; E610; E613; A614; I667; P687; F688; Q693; R696; T697; T700; S704; T705; W706; N707; T708; Q709; R710; A711; K714; L715; K719; G737; Y738; Q739; S740; S741; R743; S744; L746; R751; R755; T758; R759; K762	0.249347	7223.49	14096.4	0.338815	6.02081	3.36045	-53.6172	-81.6399	0.351283
Q6NUQ1	Q5TEC3	P3; A4; G5; E6; G8; A9; S10; P11; A13; P14; C15; S17; E18; D21; E22; K24; N25; E28; I32; E153; R157; A160; Y161; K163; W164; K200; L201; E203; S204; S205; C206; T207; H208; L209; Q248; Q250; T251; V252; A298; S299; P300; H320; Q326; T327; V329; S331; K332; E334; W335; A338; L341; M342; Q356; D360; S364; L365; V366; N367; R369; L370; E371; R374; D394; N396; L397; C399; H400; D403; E404; L406; L407; R410; E411; H413; S414; V415; H416; G417; Y418; P419; G420; T421; F422; F445; A446; Q448; K449; S452; A458; Q463; Y464; K465; D466; I467; T468; D469; V470; D471; E472; M473; K474; D477; E480; T481; M483; T484; L485; L487; V488; T490; D491; R492; K494; N495; K502; N544; Y545; T548; V549; A551; D552; W553; A554; D555; N556; V557; F558; F559; L560; Q561; Q564; L567; E568; A585; S586; M587; E588; S589; S590; D593; I596; N597; E600; K603; H604; L607; A621; V641; S643; L644; S646; C649; P650; L652; L653; T654; R656; D657; L660; E663; Q664; C667; F668; S669; F671; K672; I673; W675; Q676; M677; F706; R710; N711; P714; L715; S717; H718; Y719; C720; K721; R722; Y726	0.229798	6838.42	12640	0.351077	K2; A11; H12; S15; E16; K18; G19; M20; D23; F24; E25; D26; E28; D29; M57; G58; S59; N60; P61; Q62; R67; A98; D99; M100; A101; F103; P104; G105; L106; E108; S109; D110; I112; S113; R114; S115; L116; R117; D119; D120; E122; S123; E126; N127; E130; E131; E133; E134; Q135; P136; A137; P138; P139; V140; L141; P142; W143; R144; H153; R154; G155; D156; K157; P158; A159; H160; R162; H164; H167; H168; P169; M170; V172; L174; L177; D178; L180; V181; S183; I184; M185; D186; A187; P188; S199; P200; G201; A202; F204; L205; Q206; Q208; R209; R212; M237; M238; G239; V240; G241; V242; A243; G244; F246; G247; A248; G249; P250; P251; L252; R254; R257; E258; P260; F261; S271; R272; N273; T274; Y275; T277; R281; R309; T312; G313; E314; K315; P316; P318; C319; P320; E321; C322; G323; A325; L333; R336; S343; A345; G346; A348; A349; L350; P352; F353; V363; R364; R365; S412; E413; H431; S432; G433; E434; R440; Q469; C470; K472; H483; T486; H487; K491; K500; S501; F502; I503; H507; R510; H511; I514; K519; K522; C523; A524; G525; C526; G527; K528; G529; F530; R531; Y532; H535; Q538; H539; Q540; L542; H543; L544; C545	0.346789	6813.53	13880.4	0.329252	4.10198	2.34399	-71.2143	-89.6001	0.069836
Q6NUQ1	Q6ZUS5	M1; L2; P3; G5; E6; I7; G8; A9; S10; P11; A12; A13; P14; C16; S17; E18; S19; G20; D21; R23; K24; N25; L26; E27; E28; S30; D31; V34; T35; L37; I38; G39; K41; Q42; V43; S44; E45; G46; D48; N49; L52; P53; Y55; V56; S57; F59; I60; E61; E63; V64; S70; L71; K73; L74; D75; K76; L77; I78; E79; Q80; R81; T82; S84; K85; M86; L88; E89; Q91; V92; L93; T94; I95; S96; S97; E98; I99; P100; R102; I103; R104; S105; A106; L107; N109; A110; E111; S113; K114; F116; L117; N118; Q119; F120; L121; Q123; E124; T125; H126; L127; F128; A130; I131; N132; H134; L135; T137; A138; W141; M142; D144; L145; M148; I149; Q151; I152; E154; I155; E156; H158; L159; Y161; L162; K163; I165; S166; I168; E169; S172; D173; Q176; L179; M180; N182; V184; H208; G211; F212; A215; T216; K218; F219; W220; K222; I223; D226; K227; D231; E234; I235; Q238; E262; I263; S265; Y266; T269; Y319; H320; N324; R325; Q326; T327	0.203283	6874.73	13652.8	0.334902	E21; E24; L25; E28; K29; L31; V32; E35; T47; Y50; T51; Q53; P54; E55; V57; W58; Y61; L62; K64; S65; I68; E69; R71; R72; S75; A76; R78; Y79; Q82; V85; L86; A89; Q92; K93; I96; Q97; L100; K103; L104; A106; M107; R108; I110; A111; L113; K114; E115; Q117; E118; E120; I121; Q122; L124; Q125; E127; T128; K129; K130; V131; Q132; E134; T135; A136; K138; T139; E141; V142; Q143; Q145; L146; L147; E149; K150; L152; L153; K155; Q156; L157; S158; E159; P160; D161; R162; R163; L164; L165; G166; K167; K169; R170; R171; L173; N174; K176; A177; Q178; L180; K181; A184; K185; F187; I188; F189; Y191; S192; G194; I195; N196; E198; N199; Q201; F202; K203; E205; L206; L207; Q208; L209; I210; Q212; A213; Q214; K215; L216; T217; T219; Q220; H222; L223; E224; R226; K227; Q229; L230; Q231; E233; W235; Y236; L237; S239; L240; A243; R246; L247; S250; Q253; C254; R257; V260; P261; K262; T263; T264; P265; S266; L267; P268; G270; T271; K272; S273; R274; I275; N276; P277; K278	0.597122	7208.43	16076	0.309582	3.69235	2.84027	-82.6549	-101.641	0.030801
Q6NUQ1	Q7L4I2	P246; P247; Q248; H320; F321; T327; K332; E334; W335; A338; Q339; L341; M342; F398; C399; H400; V402; D403; E404; L406; L407; R410; E411; V415; W438; V441; E442; F445; A446; L447; Q448; K449; Q463; Y464; D466; I467; T468; D469; V470; D471; E472; M473; E480; T481; M483; T484; L485; L487; V488; D491; R492; K494; S500; L503; Q504; L506; E507; K510; D511; D514; D515; R517; I518; R519; T521; Q522; M524; K525; T528; N544; Y545; S547; T548; V549; A551; D552; W553; A554; D555; N556; V557; F558; L560; Q561; Q563; Q564; A566; L567; V569; F570; N574; T575; L576; S577; K578; L579; Q580; L581; G582; Q583; L584; A585; S586; M587; E588; S589; S590; V591; D593; D594; M595; I596; N597; L598; E600; R601; L602; K603; H604; D605; T608; R609; Q636; S637; Q639; A640; V641; M642; S643; L644; C649; L652; L653; R656; L659; L660; E663; Q664; F668; S669; K672; I673; Q676; M677; E680; K681; V684; E698; A702; Q705; F706; T709; R710; N711; F713; P714; L715; S717; H718; Y719; R722; P723; E724; N725; Y726; K728; H729; K731; E732; I735; N738; N740; T761; N765; E766; V767; G768; Y770; K771	0.22601	6683.31	11460.7	0.368348	M1; S4; D5; E7; R8; D9; L11; A12; E14; K15; T16; P18; D19; R20; D21; K22; K23; S32; P33; R34; A35; S36; K37; H38; H39; Y40; R42; R44; S45; R46; S47; R48; E49; R50; K51; R52; S54; D55; G58; R62; R64; S65; R66; K68; E69; R72; H73; S75; K76; S79; K82; H83; S85; E86; E87; S94; K97; G98; R101; L102; S104; S105; E106; R131; H135; R138; R162; R174; R175; S178; R181; S182; R185; R189; R191; R195; R199; D202; R203; K205; R206; K209; F213; L217; R229; A235; Q236; A238; L239; A240; R242; L243; R245; A246; K247; Q250; R253; M257; L282; S285; Q288; V289; T290; P291; Q292; P315; Y317; Y318; F328; E332; R335; W339; S350; I353; W354; K356; L357; F359; N361; D363; Q364; K367; F368; L371; M372; G373; L393; Q396; E397; F400; R401; L403; D404; Y407; E408; R411; S412; Q413; H415; T416; Q417; R418; M420; G421; L422; G423; F424; T425; S426; S427; M428; R429; G430; M431; D432; A433; V434	0.361751	6784.08	12379.1	0.354017	5.94028	5.79177	-23.2802	-55.5514	0.617746
Q6NUQ1	Q7Z6J9	M1; L2; P3; A4; G5; E6; I7; A9; C15; E18; S19; D21; E22; R23; N25; L26; E27; K29; S30; D31; N33; V34; L37; I38; S40; K41; V43; S44; E45; T47; D48; N49; D51; L52; P53; Y55; V56; S57; F59; I60; E61; E63; V64; G65; N66; L68; K69; S70; L71; K72; K73; L74; D75; K76; I78; E79; Q80; R81; T82; V83; S84; K85; M86; Q87; L88; E89; E90; Q91; T94; E98; I99; K101; R102; C399; H400; D403; E404; L406; L407; R410; E411; H413; S414; E442; F445; A446; K449; M453; Q463; Y464; V470; D471; E472; M473; V475; D477; E480; T481; T484; L485; L487; V488; I489; T490; D491; R492; K494; N495; A499; Y545; T548; V549; A551; D552; W553; A554; D555; N556; V557; F558; L560; Q561; Q563; Q564; A565; L567; E568; A571; E572; N574; K578; L579; L581; G582; L584; A585; S586; E588; S589; S590; D593; D594; I596; N597; L598; R601; S637; E698; R710; C720; K721; R722; E724; N740; V741; G742; S743; L746; L747; V750; A754; Q757; L758; A762; A763; N765; E766; V767; N786; P788	0.214646	7028.62	12505.1	0.359819	Y166; V190; E194; D197; G198; K201; R202; S205; S206; S209; I210; K213; A216; L217; N219; S220; L221; P223; K224; L226; A227; A228; S230; P232; P233; C234; S235; P237; S238; Q239; C240; P241; E243; K244; P245; Q246; S248; S249; P250; M251; K252; G256; P257; F258; Q259; L260; L261; G262; L264; G265; P266; S267; P268; G269; P270; A271; R272; E273; G274; V275; G276; C277; S278; W279; E280; S281; G282; R283; A284; E285; G287; V288; T289; G290; G292; K293; W296; F298; I301; S302; F303; P304; N305; M306; A307; S308; D309; S310; R311; H312; L315; P318; L322; L323; P324; A325; N326; V327; A328; G329; R330; T332; D333; E335; S336; W337; Q339; K340; L341; N342; R344; K345; E346; K347; L348; S349; R350; R351; E352; E354; H355; H356; E358; A359; A360; Q361; F362; Q363; D365; V366; N367; A368; D369; P370; E371; V372; Q373; S376; S377; W378; Y381; K382; L385; R388; Q389; R392; S393; R395; R396; A397; P398; H399; L400; Q403; V405; T406; P407; L409; P411; A414; S415; S416; P417; A418; V420; L421; I424; Y470; A471; P499; I501; F512; Y513; S514; R516; T519; L520; P521; Q522; V524; G525; H526	0.346008	6872.09	14760.7	0.31767	4.31633	1.2949	-65.2101	-81.8796	0.227225
Q6NUQ1	Q86WT6	M1; L2; P3; E6; I7; A9; S10; A12; M148; I149; I152; K163; W164; K200; E203; L567; E568; A571; E572; L579; G582; Q583; L584; S586; M587; E588; S589; D593; N597; H604; L631; V684; Y687; Q688; E689; L692; A693; N694; H695; D776; I779; N782; L783; T785; N786; W787; N789; G791; K792	0.061869	1328.6	4056.43	0.246721	K127; P128; G130; Q146; E149; F160; E163; L164; Q167; Q170; L171; T174; L175; L178; R182; K193; L197; Q200; Q201; H202; S204; M205; L208; K209; H211; Q212; H215; K219; S241; Q244; E245; L248; L249; K251; D252; V255; D272; T274; T275; H278; S279; Q282; G283; V286	0.088	1368.32	3953.15	0.257131	2.22477	1.48318	-17.7827	-19.8589	0.245707
Q6NUQ1	Q86XK3	M1; P3; E6; I7; K24; L26; K29; S30; I32; N33; V34; V36; L37; I38; S40; K41; S44; E45; T47; D48; N49; G50; D51; L52; S54; Y55; V56; A58; F59; I60; E61; K62; E63; K69; L71; K72; L74; D75; K76; L77; I78; E79; Q80; R81; T82; V83; S84; K85; M86; Q87; L88; E89; E90; Q91; V92; L93; T94; I95; S96; E98; I99; K101; R102; I103; S105; A106; L107; N109; A110; E112; S113; K114; F116; L117; N118; Q119; F120; L121; Q123; E124; H126; L127; F128; A130; I131; S133; H134; L135; T137; A138; W141; M142; D144; L145; M148; I149; I152	0.122475	4710.18	7922.51	0.372856	M1; A2; E3; G4; N7; Q8; D9; F10; T11; K13; N33; S35; L51; R54; T58; S61; F62; N63; S65; Y66; V68; V69; K70; R71; L72; K73; V74; E75; S76; N79; D80; T82; F83; K86; A88; S89; T91; E92; C95; L96; Q99; F102; H104; I105; E108; F109; E111; N112; L115; T118; L119; L122; E126; S129; L130; G133; S134; C135; L138; Q139; F142; E145; K146; K149; L152; N153; E155; K156; L159; V160; Q162; V163; K166; E167; L169; L170; L173; K174; V176; K177; R180; S181; D184; L185; L188; Q189; L190; L191; I192; K193; K194; W195; R196; S197; C198; S199; Q200; L201; L202; L203; Y204; E205; L206; S208; A209; V210; E212; E213; N214; K215; H225; Y226; G227; L228; D229; K231; L232; L233; V245	0.485714	4389.47	8761.15	0.333784	3.9562	1.53852	-64.972	-75.569	0.014204
Q6NUQ1	Q8IYX8	P3; E6; I7; S10; P11; P14; S17; E18; D21; K24; N25; E28; D31; I32; T35; V36; I38; G39; K41; Q42; V43; S44; E45; G46; T47; D48; N49; G50; D51; L52; P53; Y55; V56; F59; I60; V64; G65; N66; L68; L71; K72; L74; D75; L77; I78; E79; R81; T82; S84; K85; M86; L88; E89; Q91; V92; I95; S96; I99; P100; R102; I103; A106; L107; N109; A110; S113; K114; F116; L117; F120; L121; Q123; E124; L127; F128; A130; I131; H134; L135; A138; W141; M142; D144; L145; T147; M148; I149; S150; Q151; I152; E154; I155; E156; R157; H158; L159; Y161; L162; I165; S166; I168; E169; S172; D173; Q176; L179; M180; N182; C206; H208; G211; F212; A215; T216; K218; F219; W220; K222; I223; D226; K227; T229; S230; D231; E233; E234; L236; A237; Q238; H240; W241; P242; I244; P246; Y266; V308; T311; P312; K315; R316; R318; Y319; H320; F321; R325; Q326; T327; S331; K332; E334; W335; A338; Q339; L341; M342; W343; N396; L397; C399; H400; D403; E404; L407; R410; E411; S414; V415; W438; V441; E442; F445; A446; K449; M453; S462; Q463; Y464; I467; D469; V470; D471; E472; M473; V475; D477; E480; T481; M483; T484; L485; L487; V488; I489; T490; D491; R492; K494; Y545; T548; V549; D552; W553; N556; F558; F559	0.258838	6848.55	14435.3	0.321772	H105; L108; I109; K112; I115; S116; Q118; L119; S120; A122; Q123; S124; R125; C126; T127; L128; L129; E130; K131; Q132; L133; E134; Y135; T136; K137; R138; M139; V140; N142; V143; E146; K147; M149; I150; L151; Q153; Q154; Q156; L157; E160; K161; Q163; D164; Q165; K167; L168; K171; L172; K174; L175; V177; L178; E179; E181; C182; F183; L185; T186; T188; Q189; A192; E193; K195; I196; L199; E200; K202; L203; E206; R210; F213; Q221; L224; E225; K228; M231; S232; S235; N236; K238; H239; S240; K241; K245; K249; C252; I253; R256; W259; Q260; S263; K264; F265; A267; L268; P269; F270; V271; A272; K274; M275; Q277; H278; R279; D280; P281; H282; Q285; K286; F288; N289; V290; C306; I309; P310; P311; S313; E314; M400; S401; S404; G405; Q407; Q408; E409; S411; Y412; P413; K414; G415; S416; N418; I419; K420; S422; P423; R424; C426; L427; L432; F433; K435; N436; S437; S438; F439; H440; P441; R443; V444; N446; L447; Q448; K450; L451; R453; D455; I456; M457; W458; E459; Q460	0.352174	7552.51	14105.6	0.348715	3.74972	2.63869	-97.8598	-116.918	0.025601
Q6NUQ1	Q8N443		0	0	0	0		0	0	0	0	0	0	0	0
Q6NUQ1	Q8N720	S150; Q151; E154; I155; H158; Y161; L162; I165; E169; Q176; L179; M180; N182; V184; H208; L209; G211; F212; R214; A215; T216; K218; F219; W220; K222; I223; L224; K225; D226; K227; T229; S230; D231; E233; E234; I235; A237; Q238; H240; W241; P242; F243; I244; A245; P246; P247; Q248; S249; T251; V252; G253; L254; S255; R256; P257; Y266; K288; Q307; V308; T311; P312; Q314; K315; R316; R318; Y319; H320; F321; R322; G323; N324; R325; Q326; T327; N328; V329; L330; S331; K332; E334; W335; A338; Q339; L341; M342; G345; N346; E349; K383; T386; D387; C390; L391; D394; N396; L397; C399; H400; D403; E404; L406; L407; R410; E411; H413; S414; V415; H416; G420; T421; S424; M426; H427; V441; E442; F445; A446; K449; Q463; Y464; I467; T468; D469; V470; D471; E472; M473; V475; P476; D477; E480; T481; M483; T484; L485; L487; V488; I489; T490; D491; R492; K494; N495; L496; P497; A499; K502; Y545; T548; V549; A551; D552; W553; A554; D555; N556; V557; F558; L560; Q561; L562; Q563; Q564; A565; L567; E568; Q580; L581; L584; S586; M587; E588; S589; S590; D593; D594; I596; N597; L598; E600; R601; K603; H604; Q636; V641; M642; S643; L644; S646; C649; L652; L653; R656; L659; L660; E663; Q664; F668; F671; I673; Q676; M677; E680; A702; Q705; F706; T709; R710; N711; F713; P714; L715; S717; H718; Y719; C720; K721; R722; P723; E724; N725; K731; I735; N738; L739; T761; N765; E766; V767; G768; Y770	0.291667	9064.87	15787.1	0.364754	E2; E3; P5; A6; E8; A9; A10; S12; P13; R14; Q16; F17; L20; E21; Q23; S24; L27; S28; P29; E30; P31; Q32; F33; Q35; D36; M39; E40; G42; L43; G45; D46; G47; E48; T49; R50; N53; K54; L56; I57; K59; I62; S63; E65; V66; H67; Y69; V71; R72; V73; G74; R75; L76; K77; D79; I80; T81; V83; P84; E85; R87; E88; V89; K91; S92; E93; R95; L96; L99; Q100; I102; L103; R104; K105; F106; L107; Y108; L109; E110; R111; E112; F113; R114; I116; T117; D147; Q148; V150; L151; R152; Q154; N155; D157; D158; N159; K161; Y162; D163; M164; F166; N167; Q168; N169; S170; A171; S172; G173; K174; H175; E176; H177; L178; L180; D183; F184; Q185; S186; L196; S197; L199; N200; K201; W202; E203; S204; I205; P206; K219; I220; F221; H222; Q223; A226; R229; H230; I233; S250; Q251; S252; S253; S254; R257; R260; I261; R264; E265; S280; D281; K282; P286; S287; S288; I290; I291; K294; K295; T298; C308; R310; Q320; H321; K323; I324; E327; M328; V334; C335; G336; S337; D338; F339; C340; H341; Y344; E347; H348; R350; V351; H352; E354; E355; D361; E362; Y363; G364; L365; A366; Y367; I368; K369; Q370; Q371; G372; I373; F375; R376; E377; K378; R390; L391; H394; Y436; N439; E440; Y441; G443; S444; F445; L453	0.423625	9278.93	17312.9	0.34894	5.45143	5.77852	-67.9721	-109.892	0.287473
Q6NUQ1	Q8N9B5	L2; P11; A12; A13; P14; C15; C16; S17; E18; S19; G20; D21; E22; R23; K24; N25; L26; E28; K29; S30; I32; N33; V34; T35; V36; L37; G39; S40; K41; Q42; V43; S44; E45; G46; T47; D48; N49; D51; L52; S54; Y55; V56; F59; K62; R81; L88; S105; K108; N109; E112; S113; P246; P247; S249; V252; G253; E334; W335; L337; A338; L341; M342; G345; N346; T348; E349; D352; E353; Q356; P357; D360; K361; V362; G363; S364; L365; N367; R369; H400; E404; L407; F408; R410; E411; H413; S414; V415; H416; G417; Y418; P419; G420; T421; Y464; D466; I467; T468; D469; V470; D471; E472; M473; V475; E480; T484; L487; V488; T490; D491; K494; N495; P497; T498; A499; K502; N544; Y545; S547; T548; V549; A551; D552; W553; A554; D555; N556; V557; F558; L560; Q561; Q564; A565; E568; V569; S586; M587; E588; S589; S590; D593; I596; N597; E600; K603; H604; E628; R629; S632; L633; P634; S637; E638; Q639; A640; V641; M642; S643; L644; S645; S646; C649; P650; L652; L653; R656; L660; E663; F668; S669; K672; I673; Q703; F706; R710; N711; P714; L715; S717; H718; Y719	0.227273	5874.96	11258.4	0.342896	M1; S2; F3; A4; L5; E7; T8; E10; S11; D12; R17; P18; I32; A34; W35; N36; E37; I38; E39; T45; R49; Q52; R55; S56; R59; E60; Q61; G63; A64; G67; A68; A70; G71; A74; S75; D76; G77; S78; R79; G80; P81; G82; S83; P84; A85; G86; R87; G88; R89; P90; E91; A92; T93; A94; S95; A96; T97; L98; V99; R100; S101; P102; G103; P104; R105; R106; S107; S108; A109; W110; A111; E112; R117; S121; L122; D125; P126; R127; R129; P131; A136; R139; K147; P148; I149; P150; G151; Q152; K153; T154; S155; E156; A157; D158; D159; A160; A161; G162; A163; A164; A166; A167; A168; R169; P170; A171; P172; R173; E174; L196; M198; K200; E201; D202; E203; A204; L206; P215; E226; A230; P263; S264; G265; M266; W267; T268; V269; L270; F271; G272; G273; A274; E276; M277; E279; E312; D315; E317; E318; E321; E325; K329; E333; R397; Q400; I401; I403; S404; N407; Y409; L410; G411; R413; R414; S417; L418; K420; E421; D424; W425; K428	0.162955	6030.82	11155.7	0.350905	7.0554	3.69569	-48.7052	-75.5397	0.209756
Q6NUQ1	Q8TD31	M1; L2; P3; E6; I7; A9; S10; P11; A13; P14; C16; S17; E18; G20; D21; R23; K24; N25; E27; E28; S30; D31; I32; V34; T35; V36; L37; I38; G39; K41; Q42; V43; S44; E45; G46; T47; N49; G50; D51; L52; P53; S54; Y55; V56; S57; A58; F59; E61; K62; L68; L71; K72; L74; D75; I78; E79; R81; T82; K85; M86; L88; E89; Q91; V92; L93; I95; S96; E98; I99; P100; R102; I103; R104; S105; A106; L107; N109; A110; E111; S113; K114; Q115; F116; L117; N118; F120; L121; E122; Q123; E124; T125; L127; F128; S129; A130; I131; N132; H134; L135; L136; T137; A138; Q139; W141; M142; D143; D144; L145; G146; T147; M148; I149; S150; Q151; I152; E153; E154; I155; E156; R157; H158; L159; A160; Y161; W164; E203; S204; S205; C206; L209; T575; L576; L579; Q580; L581; G582; Q583; L584; D749; S753; A754; S755; G756; Q757; L758; P759; K792	0.185606	6359.13	12793.7	0.33202	S5; G6; S7; T8; G9; L10; I11; P12; P13; H15; F16; R157; L160; E161; G163; S164; Q165; E167; L168; E169; V171; Q172; R173; H175; Q176; L179; S180; T183; Q184; H186; E187; L190; S191; T194; K196; A197; E198; L200; E201; L204; S205; E208; R211; A212; A215; K216; A219; Q222; R223; E226; L227; R229; K230; S233; K234; Q236; E237; D238; E240; A241; T244; L245; E247; N248; L249; K251; Y252; E255; Q256; E260; S263; Q264; E267; R270; Q271; L274; M277; Q278; Q281; E282; D285; E354; D357; S358; Q361; L362; Q365; S368; L369; K372; Q376; E379; L383; K390; L429; L431; V433; N434; A435; V436; S438; Q440; I441; W442; L443; M447; V450; A453; L457; L460; L464; A467; V468; K470; V471; T473; I474; R475; L477; I478; K481; E540; Q543; L544; V547; A548; Q550; L551; E554; L555; T558; S561; L562; L565; Q568; L569; V571; A572; R573; G575; Q576; S579; T580; E582; A583; L586; R587; E589; L590; Q593; Q594; Y597; L601; K604; V605; A606; V608; E609; T610; R611; L612; R613; Q615; L616; S617; D618; T619; E620; R622; L623; N624; A626; R627; H630; A633; V634; V635; S636; L637; I640; Q641; A644; R655; R662	0.235294	6374.2	13799.5	0.315966	5.18325	2.51309	-85.3764	-105.982	0.004552
Q6NUQ1	Q8TDC0	S44; D48; D51; L52; Y55; V56; F59; L77; I78; R81; T82; S84; K85; Q87; L88; E89; Q91; V92; L93; I95; S96; S97; E98; I244; S295; P297; A298; S299; P300; R316; H320; F321; T327; E334; W335; L337; A338; Q339; L341; M342; W343; D352; Q356; D360; L365; V366; N367; R369; L370; R374; N396; L397; C399; H400; D403; E404; L407; F408; R410; E411; H413; S414; H416; G417; P419; G420; T421; F422; H427; E442; F445; A446; K449; M453; Y464; D466; I467; T468; E480; T481; M483; T484; L485; L487; V488; I489; T490; D491; R492; K494; N495; P497; T498; A499; K502; Y545; V549; D552; W553; A554; D555; N556; V557; F558; F559; L560; Q561; L562; Q563; Q564; A565; L567; E568; A571; E572; N574; K578; L579; L581; G582; Q583; L584; A585; S586; M587; E588; S589; S590; D593; I596	0.164141	4552.51	8257.65	0.355382	M1; P3; K28; L51; K54; R55; R57; R58; V59; K61; F62; E65; L66; S69; R80; K81; V82; T83; G84; T85; A86; E87; S88; G89; A92; N93; R103; E105; L106; F109; A111; S112; P113; G114; A115; S116; L117; G118; G119; P120; E121; G122; H124; A127; A128; P129; A130; G131; C132; V133; S137; A138; L139; A140; P141; G142; Y143; E145; P146; L147; V150; K154; F155; N156; T158; T197; P198; P200; F201; L205; V206; P211; R212; P213; G214; T215; P216; F217; I218; P219; E220; P221; L222; S223; G224; L225; E226; L227; L228; R229; R231; P232; S233; F234; N235; R236; V237; A238; Q239; G240; W241; V242; R243; N244; L245; E247; S248; E249; E250; L251	0.438247	4772.28	9198.4	0.341592	6.43447	2.57379	-52.6633	-70.449	0.145601
Q6NUQ1	Q96ES7	T548; A551; D552; A554; D555; N556; V557; L560; Q561; Q563; Q564; S586; M587; E588; S589; S590; D593; I596; I673; Q676; M677; E680; R722; N725; Y726; K728; K731; E732; Y770; K771	0.037879	929.585	2200.32	0.297001	S151; G152; D153; K167; H185; A186; T187; N188; K189; T204; S206; R207; R208; R209; T267; S268; Y269; A270; D271; G272; Y273; K288; K293	0.078498	1008.4	2298.01	0.304982	5.16001	10.32	-0.846869	-6.78752	0.798732
Q6NUQ1	Q96HB5	E27; E28; K29; D31; I32; T35; F59; K62; E63; K76; L77; E79; Q80; R81; V83; S84; M86; Q87; E90; Q91; T94; I95; E98; I99; R102; I103; A106; L107; N109; A110; E112; S113; K114; F116; L117; F120; L121; Q123; E124; L127; F128; A130; I131; H134; L135; A138; Q139; M142; L145; G146; M148; I149; I152; E153; E156; Q202; E203; E233; L236; A237; H240; W241; P242; F243; I244; A245; P246; P247; Q248; S249; Q250; T251; V252; G253; L254; S255; P257; E286; P287; K288; Q289; E292; S295; L296; P297; A298; S299; P300; P312; K315; R316; Y319; H320; F321; Q326; T327; V329; S331; K332; E334; W335; A338; Q339; L341; M342; W343; G345; N346; T348; E349; F350; D352; Q356; L365; V366; N367; R369; L370; E371; R374; N396; L397; C399; H400; D403; E404; L407; R410; E411; H413; S414; V415; H416; G417; Y418; P419; G420; T421; F422; H427; E442; F445; A446; Q448; K449; S452; M453; S456; A458; A459; V461; S462; Q463; Y464; K465; D466; I467; T468; D469; V470; D471; E472; M473; V475; D477; E480; T481; M483; T484; L485; L487; V488; I489; T490; D491; R492; K494; N495; L496; P497; T498; A499; K502; Y545; T548; V549; A551; D552; W553; A554; D555; N556; V557; F558; F559; L560; Q561; L562; Q564; A565; E568; V569; E572; A585; S586; M587; E588	0.261364	8345.09	13816.5	0.376557	M1; K4; G5; Q6; L7; I8; S9; G21; A24; P25; K28; S29; R31; L32; L35; L36; R38; Q39; L42; Q43; A45; L46; S47; K49; L50; E52; L53; V56; C57; Q59; E60; L63; T64; E70; P72; E74; P75; G76; R78; P79; Q80; L81; V82; R83; R84; R85; P86; P87; T88; A89; R90; A91; Y92; P93; P94; H102; S103; L104; C105; P106; A107; E108; E109; L110; A111; A114; R117; V121; Q122; Q124; I125; A128; A129; R131; L132; P136; D137; L138; S139; T140; E141; Q142; R145; R146; V149; D152; A153; R170; L171; I190; T191; V195; C196; L197; G198; M199; R200; S216; S217; L218; S219; S221; Q248; L249; R250; A251; V252; S253; G254; G255; S256; P257; E258; R259; R260; S276; R277; R278; N279; S280; V281; A282; S283; T285; S286; P287; T288; R301; S302; V303; P304; T306; P307; V308; L309; T310; R311; G312; A313; G314; P315; Q316; C318; S325; R326; Q327; W328; S329; G330; S331; Q332; P339; P343; S345; D346; R347; A348; S349; F351; S361; L364; L365; R368; G373; A374; G375; S376; P377; P378; Y398; E399; R400; Q402; T404; P405; A406; F407; S408; S409; R410; T411; A412; P414; P415; D416; P417; P418; R419; A420; A421; R422; P423; S424; S425; A427; L518; E521; A522; E524; E527; A545; R548; S549; H551; K552; A555; L556; E557; L559; R560; W562; Y563; I564; N566; S567; G568; L569; A570; A571; G572; P573; Q574; R576; Q599; Y602	0.357143	8286.45	14439	0.364633	5.41141	4.20887	-76.2477	-109.251	0.149841
Q6NUQ1	Q96LP2	S635; Q636; S637; E638; E698; Q705; R710; I735; N738; L739; N740; V741; G742; S743; L745; L746; L747; V750; A762; A763; N765; E766; V767; G768; Y770; N786; P788; N789	0.035354	703.046	2033.52	0.256908	K282; M283; G286; D287; H290; E291; L294; K298; W316; N319; Q320; K323; Y324; K326; D327; H328; G330; H331; E334; E341	0.044248	669.087	1612.03	0.293315	10.2031	1.45759	0.189872	-3.29043	0.79414
Q6NUQ1	Q96MY7	M1; A4; G5; I7; G8; S10; P11; S17; E18; D21; D31; V34; T35; V36; L37; I38; G39; S40; K41; Q42; V43; S44; T47; D48; D51; L52; P53; S54; Y55; V56; S57; A58; F59; I60; E61; K62; E63; V64; G65; N66; D67; K69; S70; K73; K76; L77; Q80; R81; S84; L88; Q91; V92; T94; I95; E98; I99; R102; Q151; E154; I155; H158; L159; Y161; L162; K163; I165; S166; E169; E170; D173; Q176; L179; M180; H208; L209; G211; F212; A215; T216; K218; F219; W220; K222; I223; D226; K227; T229; S230; D231; E233; E234; L236; A237; H240; W241; P242; I244; V308; T311; P312; K315; R316; Y319; H320; F321; G323; N324; R325; Q326; T327; V329; L330; K332; W335; A338; Q339; M342; W343; P389; C390; L392; Y393; E432; T433; Q436; R437; L439; T440; R443; K444; L447; S500; L503; Q504; E507; L508; K510; D511; D514; A566; L567; V569; F570; N573; N574; S577; K578; L579; L581; G582; L584; A585; S586; E588; S589; S590; V591; M595	0.199495	5727.13	11155.4	0.339234	L252; L253; S255; L256; K257; F259; S260; F261; L262; E265; L268; A271; A272; R275; D276; A278; A279; E282; A283; I294; P295; K296; S297; I298; L299; E300; P301; A302; L307; E311; R314; K315; I318; R321; A322; L323; M325; L326; A329; S330; S331; P332; I333; S336; R339; A340; P342; Q343; R345; T346; R349; T350; E353; K354; F357; F362; R363; F364; P366; V368; N369; P370; V372; P373; Y375; E376; L378; Y379; S479; W482; L483; H486; K487; S490; M493; S494; K495; V497; T498; R500; A501; K502; M504; D505; P506; H507; K508; L510; E511; V513; F514; K515; K517; L518; N521; R522; N524; D525; R528; W565; Y566; T569; L570; K571; Q572; A573; G574; L575; E576; F579; V580; K583; G584; A589; V590; Q591; E592; K593; E594; T595; K596; I597; K598; D599; F600; P601; R602; F603; Q604; T606; T607; K608; S610; I611; D613; P614; E615; G617; L618; S621; P625; A626; P628; R629; K630; L632; E633; S636; S639; P640; L643	0.233385	5776.96	12203.1	0.321297	4.17243	3.82473	-75.2491	-94.091	0.001644
Q6NUQ1	Q96S90	Q151; E154; I155; H158; L159; Y161; L162; K163; I165; S166; I168; E169; E170; S172; D173; N174; Q176; Q177; L179; M180; T181; N182; V184; H208; F212; A215; T216; F219; W220; K222; I223; D226; K227; T229; S230; E233; P242; I244; A245; P246; P247; Q248; S249; Q250; V252; G253; P312; K315; R316; Y319; H320; F321; T327; K332; E334; W335; L337; A338; Q339; L341; M342; G345; N396; C399; H400; V402; D403; E404; L406; L407; F408; R410; E411; S414; V415; H416; W438; V441; E442; F445; Q448; K449; S452; M453; S455; S456; Q463; Y464; I467; D469; V470; M473; D477; E480; T481; M483; T484; L485; L487; V488; D491; R492; Y545; V549; W553	0.132576	3779.34	6933.7	0.35278	M1; A2; S3; P4; S5; R6; P9; P10; S13; G14; L15; L16; Q17; G18; S19; R20; A21; R22; S23; Y24; G25; S26; L27; Q29; A54; L55; K56; Y57; G58; T60; M61; E62; Q63; K65; R66; R69; L70; Y71; T72; S75; F77; L78; K79; K80; E89; P90; R91; D92; L93; F94; N95; L97; D98; S99; E101; D104; G105; K108; V109; H110; P111; H150; L152; S153; A154; S155; F157; L158; K159; L161; D162; I165; S168; K169; K170; A171; A172; A173; K175; L176; G179; E180; L190; H191; L192; S194; W196; M197; R200; A201; G204; P205; L208; T209	0.414097	4064.68	7707.16	0.345288	2.80468	4.33451	-39.6127	-50.8219	0.244929
Q6NUQ1	Q99633	A237; H240; P242; I244; A245; P246; P247; Q248; S249; V252; S255; R256; P257; R316; Y319; H320; F321; R325; Q326; T327; V329; K332; E334; W335; A338; Q339; L341; M342; W343; N346; N396; C399; H400; D403; E404; L406; L407; R410; E411; V415; H416; V441; E442; F445; A446; Q448; K449; Q463; Y464; K465; D466; I467; V470; D477; E480; T481; M483; T484; L485; L487; V488; I489; D491; R492; Y545; V549; W553	0.084596	2357.76	4396.17	0.349095	M1; D2; I3; L4; K5; E7; I8; R10; K11; R12; L14; V15; R18; N19; K25; K26; Y27; F28; K29; R30; L33; A34; E37; E38; A40; Y41; F42; R44; C45; G46; Y47; K48; P51; E53; V65; L68; E69; E72; M77; S80; R81; Q82; R89; P94; R96; L97; F98; G99; E100; T101; D102; V283; T284; V286; G287; I288; H289; R291	0.169591	2439.24	4559.99	0.348501	4.16927	5.83697	-18.9051	-28.5541	0.255459
Q6NUQ1	Q9BQ89	I244; A245; P246; P247; Q248; R316; H320; F321; Q326; T327; V329; S331; K332; E334; W335; L337; A338; Q339; L341; M342; W343; G345; N396; L397; C399; H400; D403; E404; L406; L407; F408; R410; E411; S414; V415; H416; E442; F445; A446; K449; M453; Q463; Y464; I467; D477; E480; T481; M483; T484; L485; L487; V488; I489; D491; R492; Y545	0.070707	1674.42	3138.6	0.347893	M1; P2; V3; H4; T5; L6; S7; P8; G9; A10; P11; S12; A13; P14; A15; L16; P17; C18; R19; L20; R21; R23; V24; P25; Y27; L28; L29; R30; G31; P32; A33; D34; R38; P40; S41; A42; R45	0.125424	1844.99	3692.9	0.333158	3.40966	2.27311	-22.1789	-26.3313	0.162418
Q6NUQ1	Q9BSH4	Y464; T468; V470; E472; M473; K474; V475; E480; M483; T484; L487; K494; Y545; S547; T548; V549; A551; D552; W553; A554; D555; N556; V557; F558; L560; Q563; Q564; S577; K578; L579; G582; Q583; L584; A585; S586; M587; E588; S589; S590; D593; I596; N597; E600; H604; E628; L633; P634; Q639; V641; M642; S643; L644; S645; S646; C649; P650; L652; L653; R656; D657; L660; E663; Q664; F668; S669; F671; K672; W675; Q676; Q703; F706; T709; R710; N711; P714; L715; S717; H718; Y719; C720; K721; R722; E724; N725; Y726; K728; K731; Y770; K771	0.112374	2879.43	6213.96	0.316651	M1; S2; A3; A5; A6; A7; S8; R11; A12; A13; R15; C16; A19; R20; P22; V24; R25; A26; A27; P28; P29; R30; D31; R33; P34; S35; H36; P37; E38; P39; R40; G41; G43; A44; A45; P46; G47; R48; T49; L50; H51; F52; T53; A54; A55; P99; E100; A106; L109; E110; R113; H116; M117; P118; K119; S120; E123; K127; K132; S154; N155; S156; H158; K159; C160; D163; R196; R243; D247; S248; G250; L251; C252; H286; E287; D288	0.255892	2922.92	6678.02	0.304441	5.17032	2.41282	-18.1953	-27.4602	0.408825
Q6NUQ1	Q9BTL3	I244; A245; P246; P247; Q248; S249; Q250; T251; V252; R316; H320; F321; Q326; T327; K332; E334; W335; L337; A338; Q339; L341; M342; W343; G345; T348; R369; N396; C399; H400; D403; E404; L406; L407; F408; R410; E411; S414; V415; H416; G417; E442; F445; A446; K449; Q463; Y464; T468; D469; V470; D471; E472; M473; K474; V475; D477; E480; T481; M483; T484; L485; L487; V488; I489; T490; D491; R492; K494; Y545; T548; V549; A551; D552; W553; D555; N556; F558; F559; Q639; A640; V641; M642; S643; L644; S645; S646; C649; L652; L653; R656; D657; L660; E663; Q664; C667; F668; S669; F671; K672; F706; N711; P714; L715; S717; H718; Y719; C720; K721; R722; P723; E724	0.138889	3646.89	7020.35	0.341878	S36; P37; P38; I39; V40; E41; W43; N44; S45; R46; A47; G48; G49; N50; R52; N53; R54; G55; N56; R57; L58; Q59; D60; R62; Q63; F64; R65; G66; R67; D68; R70; W71; W73; S75; D76; R78; S79; N80; W82; H83; G84; S86; W87; G88; N89; N90; Y91; P92; R95; Y99; Y100; P101; Q102; Q103; Y104; G105; H106; Y107; G108; Y109; N110; Q111; R112; P113; P114; Y115; G116; Y117; Y118	0.584746	4236.86	8106.33	0.343255	5.83478	5.07372	-30.0447	-47.6985	0.389673
Q6NUQ1	Q9BU76	H240; P242; F243; I244; A245; P246; P247; Q248; S249; Q250; L254; S255; R316; H320; F321; Q326; T327; V329; S331; K332; E334; W335; L337; A338; Q339; L341; M342; W343; G345; N346; R369; N396; L397; C399; H400; D403; E404; L406; L407; F408; R410; E411; H413; S414; V415; H416; G420; V441; E442; R443; K444; F445; A446; L447; Q448; K449; M450; D451; S452; L454; S456; A458; V461; Q463; Y464; K465; D466; I467; D469; V470; D471; E472; M473; V475; D477; E480; T481; M483; T484; L485; L487; V488; I489; T490; D491; R492; K494; N495; E507; K510; D511; D514; D515; F516; R517; I518; R519; T521; Q522; M524; K525; E526; T528; R529; Y545; T548; V549; D552; W553; A554; D555; N556; V557; F558; F559; L560; Q561; Q564; M587; V591; D594; M595; L598; R601; L602; D605; T608; R609; D612; R616; K681	0.165404	4755.06	8262.93	0.365268	M1; F2; G3; S4; S5; R6; E28; N29; Y30; L31; G32; N33; S34; L35; R41; W42; Q43; R46; D47; L48; W50; Y51; K53; G54; R55; A56; P57; C58; A59; S62; R63; E66; L67; V70; L94; K96; E97; F99; A100; V102; C103; K104; R105; D109; E111; K113; G114; R117; L118; L119; G120; L121; G122; S123; A124; G126; S127; R130; V131; M133; S134; R135; D137; K138; E139; K142; L143; G144; L145; S146; V147; F148; T149; H150; H151; R152; V153; E154; S155; P158; G159; T160; S161; A162; R166; H182; R183; S185; K186; K189; K190; K193; E213; S216; S217; P218; T219; H227; H228; H229; D230; S231; D232; S233; N234; S235; P236; C237; K239; R240; R241; R243; G244; H245; R255; D258; R259; E262	0.448669	4830.99	9281.49	0.342321	5.84182	4.59	-33.9855	-54.6036	0.249945
Q6NUQ1	Q9BWG6	A237; H240; W241; P242; I244; A245; P246; Q248; S249; S295; P297; P300; P312; K315; R316; Y319; H320; F321; R325; Q326; T327; V329; S331; K332; E334; W335; A338; Q339; M342; W343; D352; Q356; D360; S364; L365; V366; N367; R369; L370; E371; R374; D394; D395; N396; L397; C399; H400; D403; E404; L406; L407; R410; E411; H413; S414; V415; G417; Y418; P419; G420; T421; F422; H427; V441; E442; K444; F445; A446; Q448; K449; S452; M453; S456; A458; V461; S462; Q463; Y464; K465; I467; D469; V470; E472; M473; D477; E480; T481; M483; T484; L485; L487; V488; I489; T490; D491; R492; K494; N495; P497; T498; Y545; T548; V549; A551; D552; W553; A554; D555; N556; V557; F558; F559; L560; Q561; Q564; A565; E568; G582; A585; S586; M587; E588; S589; S590; D593; N597; E600; K603; H604; L607; I673; Q676; M677; E680; D683; N725; Y726; K728; H729; K771	0.176768	4624.44	8759.91	0.345511	M1; S2; F3; K4; R5; W10; N14; K17; K18; R20; V21; L24; L25; Y28; D54; T55; A57; M58; T60; A61; H62; A64; K66; L69; S70; Q73; P81; G82; E84; R85; K86; N88; P89; Q92; N93; R96; E99; A102; E103; A104; P105; L106; L107; Q109; T110; R111; I113; T114; A117; L118; H119; R120; A121; P122; H123; Y124; N125; S126; C127; C128; R129; R130; K131; Y132; P134; V141; S142; L143; S144; P145; M146; P148; V151; K152; S155; G156; I158; S159; R160; E161; P162; Q169; E171; E172; S173; A174; T175; V176; S177; P179; L190; D191; H192; Y193; L194; T195; R197; S198; S199; G200; W201; I202; P203; D212; N214; V215; F217; D218; S219; D220; E221; P225; D226; P228; L229; D230	0.504348	4764.76	9608.8	0.331495	5.75129	2.13011	-41.9011	-57.6106	0.282432
Q6NUQ1	Q9H2F5	M1; A4; P297; A298; S299; P300; D352; S364; L365; V366; N367; L370; E371; R374; L407; R410; H413; S414; V415; G417; Y418; P419; T421; F422; Q463; Y464; D466; I467; T468; D469; V470; E472; M473; K474; E480; T481; M483; T484; L487; V488; D491; R492; K494; N495; N544; Y545; T548; V549; D552; W553; D555; N556; V557; L560; Q561; Q563; Q564; A565; L567; E568; A571; E572; T575; L576; L579; Q580; L581; Q583; L584; A585; M587; E588; S589; S590; R629; L631; S632; L633; P634; Q636; S637; E638; Q639; A640; V641; M642; S643; L644; S645; S646; C649; L652; L653; R656; D657; L659; L660; Q661; E663; Q664; C667; F668; S669; K672; N697; Q703; F706; T709; R710; N711; P714; L715; S717; H718; Y719; C720; K721; R722; P788; N789	0.151515	4682	9033.67	0.341362	M1; S2; K3; L4; S5; F6; R7; A8; P16; P18; F20; E23; D24; L25; P26; Y31; I34; N35; Q40; M41; E228; E232; K236; Y278; N279; P292; M293; K294; P295; A298; I299; I301; I302; P303; I304; T305; S307; S308; Q309; F310; H312; Q313; M316; D317; K319; E320; V323; N324; Q326; D330; L331; I332; R333; P334; K335; R336; K337; E339; K341; P342; V344; L345; P346; S347; S348; A349; A351; T352; P353; Q354; Q355; D373; S376; D378; E380; L382; K407; A408; G409; C410; Q411; Y413; A414; H416; D418; G421; N422; W423; P424; P428; K429; D430; G431; G432; L433; R437; V494; N495; F497; A498; F583; T584; A585; E586; Y588; Q589; Q592; R641; Q644; G645; S648; K649; K695; T705; A706; L707; V708; T710; S711; P712; S713; A715; G716; S717; L719; L720; I751; G752; N753; R756; R775; H776; I777; P778	0.160287	4592.4	10246.2	0.30949	5.60683	4.74424	-47.505	-67.235	0.085824
Q6NUQ1	Q9H2S5	F243; I244; K315; R316; Y319; H320; F321; N324; R325; Q326; T327; V329; L330; S331; K332; E334; W335; L337; A338; Q339; L341; M342; W343; G345; N346; Y393; L397; C399; H400; D403; E404; L407; F408; R410; E411; V415; H416; E442; F445; K449; Q463; Y464; K465; T468; D469; V470; D471; E472; M473; K474; V475; E480; T481; M483; T484; L485; L487; V488; I489; T490; D491; R492; K494; Y545; T548; V549; D552; W553; N556; F558; F559; E628; L633; P634; Q636; S637; E638; Q639; A640; V641; M642; S643; L644; S645; S646; C649; L652; L653; R656; D657; L659; L660; Q661; E663; Q664; L666; C667; F668; F671; A702; Q703; Q705; F706; T709; R710; N711; F713; P714; L715; S717; H718; Y719; C720; K721; R722; P723; E724; N725; K731; E732; C734; I735; N738; L739; N740; G742; S743; L746; L747; D749; V750; S753; P759; A762; A763; N765; E766; V767; G768; Y770	0.176768	5027.39	9006.04	0.358244	W2; W3; R4; D5; T7; R8; R10; L11; W12; K14; R15; E16; K27; V28; N29; A30; G31; V32; G33; E34; I37; Y38; P46; S48; S51; K52; T55; V56; E59; R64; W66; L67; A71; P72; E73; L74; G75; G77; L78; R81; L82; L85; L100; L101; A102; E104; H105; S106; R144; N146; V147; R148; L149; V151; E152; R154; I155; E158; L159; K162; L163; G167; A168; R169; A170; G171; R172; R173; R174; G175; G176; R177; I178; P179; T180; M181; G182; C183; L184; L186; P187; D190; M191; K193; T194; W195; R196; R197; F198; E199; V200; P201; T202; S203; K204; L212; P213; E214; D215; Y216; P217; V218; V219; M222; L223; R225; L226; R283; C285; R366; D368; R373; Y379; S383; L384; D385; L386	0.278571	5120.08	10648.7	0.324696	7.09536	3.54768	-45.855	-68.5371	0.205614
Q6NUQ1	Q9H5Z6	M1; L2; G5; A9; A12; E22; N25; L26; K29; I32; N33; T35; V36; L37; G39; S40; Q42; V43; S44; G46; T47; D48; N49; G50; K62; L88; Q91; V92; I95; S96; E98; I99; K101; R102; I103; S105; A106; L107; K108; N109; A110; E111; E112; S113; K114; F116; L117; N118; F120; L121; Q123; E124; L127; F128; I131; N132; L135; M142; I149; E153; E154; R157; H158; A160; Y161; E203; S204; S205; C206; T207; H208; L209; D555; N556; V557; L560; Q561; Q563; Q564; L567; E568; A571; N574; K578; L579; L581; G582; Q583; L584; A585; S586; M587; E588; S589; S590; D593; D594; N597; E600; R601; H604; K672; I673; Q676; M677; E680; N725; Y726; K728; Q757; L758; T761; N765; Y770; K771	0.145202	4148.66	9512.32	0.303687	L15; A16; N17; S18; G19; H20; S22; L23; L24; R26; T27; Q30; S45; E46; R47; A48; S49; P50; V51; K52; Y53; C54; E55; K56; S57; K60; P77; G78; E79; D80; F83; R84; D87; Q90; H91; S92; P93; Q95; C96; P98; Q100; T102; R103; G104; R105; L106; L119; D120; S121; E201; V204; M224; P225; I226; S227; Q232; K240; I241; L242; T270; A274; T277; S278; S313; W314; S316; P317; G318; S320; F321; Q322; V323; S324; S325; M328; A359; E360; N362; V363; D364; T365; G366; L367; T368; N371; Q376; T377; Y378; F379; G380; G381; F382; P383; D385; L386; S389; Q390; P391; P396; S398; S399; V402; K406; L418; P419; L420; A421; E450; E451; F453; F454; I455	0.246154	3979.26	8031.79	0.3313	3.19885	2.21459	-44.0152	-53.1361	0.124751
Q6NUQ1	Q9H788	T147; Q151; E154; I155; H158; L159; Y161; L162; I165; S166; E169; E170; S172; D173; N174; Q176; Q177; Y178; L179; M180; T181; N183; E186; H208; F212; A215; T216; F219; W220; K222; I223; D226; E234; A237; H240; W241; P242; I244; A245; P246; P247; V252; R256; P312; K315; R316; Y319; H320; F321; R325; Q326; T327; V329; S331; K332; E334; W335; L337; A338; Q339; L341; M342; W343; N346; N396; L397; C399; H400; D403; E404; L406; L407; F408; R410; E411; S414; V415; H416; V441; E442; F445; K449; Q463; Y464; V470; D471; E472; M473; V475; D477; E480; T481; M483; T484; L485; L487; V488; I489; T490; D491; R492; K494; Y545; T548; V549; D552; W553; N556	0.136364	3890.02	7219.95	0.350138	S7; E8; W39; R42; E43; A45; M46; E47; K49; E50; L52; K55; P56; R57; P58; K60; K115; E119; E120; T122; N123; S124; K126; T127; Q130; Y131; L134; Q135; P137; D138; Q140; Q141; T142; K143; D144; I145; W146; K147; K148; A150; E151; E154; L155; Q157; G158; S159; R160; P161; A162; P163; E166; E167; K169; I170; R171; S174; S177; R178; I180; Q181; Q182; L184; A185; D186; I188; N189; R190; K192; A193; F196; H197; K200; K204; V279; P280; Q281; K282; P283; E284; R285; P286; P287; L288; P289; P290; K291; Q293; L295; N296; A299; Y300; P301; Q302; K303; P304; L305; R306; L314	0.215859	3967.13	8895.72	0.308418	4.83636	3.05454	-31.0347	-43.936	0.255332
Q6NUT3	Q8WWF3	V50; R51; A52; Y53; S54; R56; G57; L60; L63; A120; E124; W125; L128; L129; D160; H161; K163; V164; D202; I203; S204; I205; D207; Q208; G211; Q212; V214; A258; P259; A260; T261; Q263; T303; Y304; L306; H307; L308; P309; F312; N335; K336; C337; I338; G339; R340; N341; M342; F345; L349; L352; A353; A355; A356; W357; A359; L360; A361; E362; G363; L364; G365; V366; A367; A388; A391; D392; G395; P396; Y405; M421; I423; S425; L426; P428; C429; P430; S431; E432; L433; C434; C435; R436; A437; C438; V439; S440; F441; H443; W444; A445; V447; A448; G451; G452; V453; V455; A456; A458; L459; L461; C462; L464; L465; L466; W467; P468; T469; L471; R472; W474; D475; R476	0.233333	3992.4	6827.41	0.368989	M1; G2; D3; L4; S6; L7; F8; E10; P13; Y27; W30; K31; D32; S34; C35; G36; I38; G39; F41; L42; L43; Y45; F46; V49; F50; L52; M53; S56; R57; S59; V60; S63; K66; K67; G70; S71; T73; S74; V77; R78; S81; T84; S85; C86; K87; R88; Q89; S90; K91; D92; S93; A94; W95; Q99; T100; K102; K103; Q106; N107; T110; P111; T113; N114; V117; A118; V120; N121; A122; E125; R128; A129; Q132; W162; S165; E166; E168; H169; H170; P171; S172; D174; S175; R178; R179; M181; A182; Q183; R184; Q185; R186; L188; E195; R196; H197; C198; H200; C201; L204; N207; E208	0.409836	3961	7810.09	0.336502	3.52051	1.50879	-50.2965	-58.7453	0.692084
Q6NVH7	Q19AV6	A3; A4; G5; P6; P7; T72; R73; F76; R77; L79; C80; S81; A82; H83; E84; E107; P108; Q109; E110; A112; Y113; A116; L117; L119; D120; T121; A122; A123; H124; S126; H127; R128; D134; C135; G136; L137; L153; L157; R160; Y161; P163	0.179039	1245.79	2593.96	0.324446	M1; A2; V3; S59; S61; G62; R63; R64; T77; L79; A80; S81; C82; H83; Y84; C85; S86; C87; F90; A91; V94; L95; R96; S98; S100; I101; L102; D125; K126; L128; T129; L132; L133; E135; K136; E139; A140	0.264286	1341.01	2459.35	0.352865	11.5973	2.31946	-17.4241	-25.2008	0.201375
Q6NVH7	Q6NVH7	R11; P35; G36; S37; G38; K39; T40; A41; F44; A45; L48; T62; R63; R64; P65; L66; Q67; S68; M69; P70; R71; T73; G74; T75; T76; L77; D78; M80; R81; L82; Q83; K84; I85; R86; F87; Q88; Y89; P91; E95; D117; E120; E121; Q163; H199; F220; S222; D223; G224; M226; S245; S246; G247; G248; Q249; P250	0.22	2199.26	3582.76	0.380362	R11; P35; G36; S37; G38; K39; T40; A41; F44; A45; L48; T62; R63; R64; P65; L66; Q67; S68; M69; P70; R71; T73; G74; T75; T76; L77; D78; M80; R81; L82; Q83; K84; I85; R86; F87; Q88; Y89; P91; E95; R98; L99; D117; E120; E121; Q163; H199; F220; S222; D223; G224; M226; S245; S246; G247; G248; Q249; P250	0.228	2198.27	3758.98	0.369008	14.0988	2.7288	-21.5664	-37.5638	0.288906
Q6NVH7	Q7L775	F23; A30; G31; E32; G33; Q34; G35; P36; L38; P44; L45; Q46; S47; M48; P49; T52; G53; T54; T55; L56; D57; P58; M59; R60; L61; Q62; K63; I64; R65; F66; Q67; Y68; P70; L78; A85; P86; G87; P88; A89; R128; L129; R133; S201; D202; E204; G222; S223; S224; G226; G227; Q228; P229	0.227074	1718.7	3270.16	0.344508	D181; Q182; F184; A186; Y187; E188; N189; L214; T215; H216; F218; S219; V220; T247; H248; T249; L250; R251; H283; L286; L287; S288; Y290; D291; Q296; N299; T300; E303; V306; L307; T310; R311; R332; V333; N334; G335; R336; C337; N340; R343; H371; E470; R473; H474; F561; Q568; S572	0.07743	1765.22	3228.87	0.353462	5.16659	1.7222	-12.4702	-17.5827	0.402851
Q6NVU6	A8MV65	H8; V9; G10; L11; S12; P13; P14; S15; R16; P18; R20; L21; A22; L23; L24; S25; G26; H27; C45; W56; P57; E58; D76; M77; G78; D79; K80; P81; P82; G83; F84; S87; R88; D89; W90; I91; G92; C93; V94; E95; S97; L98; A101; H102; Q107; G108; R109; L110; C111; H112; P114; R115; V117; G118; G121; E122; E124; R125; S128; H129; F130; A131; G132; G133; G134; G140; G141; D142; A143; A145; S147; L164; W188; F200; N202; L205; T206; S207; L208; S209; S210; Q211; Q213; T216; L217	0.389908	2609.71	4821.8	0.351169	M1; S2; C3; A4; E5; M7; Y8; Q11; P12; Y13; G14; A15; S16; Q17; Y18; L19; P20; N21; P22; A24; T26; T27; C28; P29; S61; Q63; E64; E65; S86; R87; P159; A202; V203; S204; S206; W207; P208; Y209; P210; L211; S213; Q214; H248; P249; P250; A251; G252; S266; V267; A269; A270; E283; P284; T286; V287; A290; T291; W294; A297; F298; T301; D303; S307; V308; G309; F310; D311; T312; G313	0.211656	2727.95	4760.1	0.364307	8.9927	1.87348	-32.8447	-45.3618	0.044948
Q6NVU6	P31274	G10; L11; S12; P13; P14; S15; R16; Y33; D39; R41; G42; W43; C45; E75; D76; M77; G78; D79; K80; P81; P82; G83; F84; R85; S87; R88; D89; W90; I91; G92; C93; V94; E95; S97; L98; A101; H102; Q107; G108; R109; L110; C111; H112; V113; P114; R115; V117; G118; E122; R125; G140; G141; D142; A143; D144; A145; R146; K148; E160; Y162; V165; D167; H169; W171; Q181; A182; A183; G184; W185; V186; G187; W188; Q189; E190; A193; N198; S199; F200; Y201; N202; L205	0.37156	3106.21	5140.38	0.376666	S17; H18; D19; L24; S26; R27; F28; P29; A30; T31; G32; A33; H34; P35; R39; P40; S41; G42; L43; V44; P45; D46; C47; D49; F50; P51; S52; C53; S54; F55; A56; P57; P59; V69; P70; S71; Q72; S73; S74; V75; V76; Y77; H78; P79; Y80; G81; P82; Q83; P84; H85; L86; A88; R91; Y92; M93; R94; L149; F213; N214; M215; Y216; L217; T218; R219; R221; R222; R234; K237; I238; Q241; N242; R244; M245; M247; K248; N251	0.292308	3122.58	5833.37	0.348659	6.74288	2.88981	-30.9843	-43.6575	0.162008
Q6NVU6	P35680	E2; P3; L4; R5; D6; H8; V9; G10; L11; S12; P13; P14; S15; R16; G17; P18; V19; R20; L21; A22; L23; L24; S25; G26; H27; R41; G42; W43; W56; P57; Q60; D76; M77; G78; D79; K80; P81; P82; F84; R88; D89; W90; I91; G92; C93; V94; E95; S97; L98; A101; H102; F103; Q107; G108; R109; L110; C111; H112; V113; P114; R115; G116; V117; G118; H120; G121; E122; E124; R125; Y127; S128; H129; F130; A131; G132; G133; G134; G141; A143; D144; A145; R146; S157; E160; Y162; L164; H169; Y170; W171; K175; S176; P177; S178; E179; Q181; A182; A183; W185; W188; F200; N202; L205; S207; L208; S209; S210; Q211; Q213; T216; L217; D218	0.509174	4230.44	6980.7	0.377343	M1; V2; K4; L17; K23; N38; F39; G40; V41; K42; L43; E44; T45; L46; P47; L48; E55; P56; D57; T58; K59; P60; V61; F62; H63; T64; L65; N67; G68; H69; A70; G72; R73; L74; S75; G76; D77; E78; G79; S80; W119; P135; Q136; R137; V140; D141; Q147; S148; S151; Q152; N155; K156; R233; R235; K237; N302; R303; K305; E306; F309; R310; K312; L313; D316; A317; S319; S320; T323; H324; N327; G349; V350; R351; Y352; S353; Q354; N357; S364; T365; H368; H369; S372; A373; M374; V375; S385; A387; D390; G392; H393; S461; A463; A514; H515; K516; Q517; E518; P519; P520; Y522; S523; T525; S526; S530; A531; M532; V533; V534; T535; D536; T537; S538; I540; S541; S548; S549; K550; Q551; C552; P553; L554	0.217235	4097.01	7907.74	0.341282	10.5675	1.92136	-29.8333	-52.3473	0.359497
Q6NVU6	Q0VD86	D6; H8; V9; G10; L11; S12; P13; P14; S15; R16; G17; P18; V19; R20; L21; A22; L23; L24; S25; G26; H27; Y33; D39; R41; G42; W43; W56; P57; E58; E75; D76; M77; G78; D79; K80; P81; P82; F84; R85; R88; D89; W90; I91; G92; C93; V94; E95; S97; L98; A101; H102; Q107; G108; R109; L110; C111; H112; P114; R115; V117; G118; E122; R125; Y127; S128; H129; F130; A131; G132; G133; G134; G140; G141; D142; A143; D144; A145; R146; S147; K148; Y162; L164; V165; D167; H169; W171; S178; Q181; A182; A183; G184; W185; V186; G187; W188; Q189; E190; A193; D196; N198; S199; F200; Y201; N202; L205; S207; L208; S209; S210; Q213; T216; L217	0.513761	4082	6708.57	0.378293	Q2; Q4; D5; D6; G7; V8; N9; L10; I11; F13; A14; K15; C16; S17; R18; V19; V20; S21; R22; S23; P24; P25; P26; R27; L28; P29; S30; Q31; M36; R39; Y40; G41; D42; F44; W45; P84; P85; E86; W89; R90; R91; K92; K93; R94; H119; L120; L123; R124; R126; Q127; I130; N131; L133; K134; K135; Q137; W138; G139; S140; S141; G142; A144; V148; V149; L150; G151; E152; W193; S194; P195; L196; A203; S204; L207; H208; L210; A211; S214; T215; V216; T217; A218; R219; R220; N221; L223; H224; N225; P226; W227; G228; M229; L231; A232; A233; S234; E235; E236	0.415254	4005.46	8297.89	0.325558	6.9243	3.21485	-35.4243	-52.694	0.241887
Q6NVU6	Q3LI76	Y33; G42; W43; C45; G46; E75; M77; G78; D79; K80; P81; P82; F84; S87; R88; D89; W90; I91; G92; C93; V94; E95; S97; L98; L100; A101; G105; P106; Q107; G108; R109; L110; C111; H112; V113; P114; R125; M138; G140; G141; D142; A143; A145; R146; S147; H169; F200; N202	0.220183	1673.89	2573.7	0.39408	M1; Y3; V23; S24; T25; Y26; L28; Y30; S32; N33; A34; I35; Y36; S37; P38; N39; T40; C41; L43; T54; C56; C61; Q62; R69; Y71; I82; F83; P86; Q88; S119; S120; F121; Y122; H123; T125; T126; F127; S129; R130; N131; F132; Q133; A134; T135; C136; Y137	0.335766	1772.01	3090.42	0.364429	10.4472	1.1608	-16.1908	-24.9276	0.25089
Q6NVU6	Q8IZ63	D6; H8; V9; G10; L11; S12; P13; V19; R20; L21; A22; L23; L24; S25; G26; H27; Y33; R41; G42; W43; C45; G46; D76; M77; G78; D79; K80; P81; P82; F84; D89; W90; I91; G92; C93; V94; E95; S97; L98; A101; H102; Q107; G108; R109; L110; C111; H112; V113; P114; R115; V117; G118; H120; G121; E122; L123; E124; R125; Y127; S128; H129; F130; A131; G132; G133; G140; G141; D142; A143; A145; R146; S147; V155; G156; G158; T159; E160; A161; V165; D167; H169; Y170; W171; K175; S178; Q181; A182; A183; G184; W185; G187; W188; Q189; S192; P197; N198; S199; F200; N202; L205; S209; Q211; Q212; Q213; Q214; R215; T216; D218	0.495413	3689.32	6090.33	0.377245	M1; Q2; H3; P4; K5; P6; F7; C8; A9; L46; F66; A69; P70; C71; C73; F74; F75; D76; I79; Y80; R81; I82; E83; W84; T85; G161; D162; G164; P165; A166; A167; F168; V169; E170; L173; L176; E177; E178; G179; P180; A181; L234; G236; S237; G238; A239; R240; V243; E252; D294; V342; P343; L346; D347; S350; N351; D353; Y354; N357; F358; L361; P367; H368; P369; G370; A390; K391; K392; G393; K394; P395; G396; R397; K398; A399; R400; Q401; P402; A403; G404; P405; S407; T409; P410; P411; G412; P413; R414; E415; D416; L417; G418; A419; T420; P421; H422	0.227488	3955.76	7198.49	0.354641	10.9875	3.92409	-29.9789	-54.2092	0.588992
Q6NVU6	Q96AQ7	Y33; D39; R41; G42; W43; M77; G78; D79; K80; P81; P82; G83; F84; R88; D89; W90; I91; G92; C93; V94; E95; S97; L98; A101; R109; L110; C111; H112; P114; R115; V139; G140; G141; D142; A143; D144; A145; R146; S147; K148; D167; H169; W171; A183; G184; W185; Q189; A193; A194; F195; D196; S199; F200; Y201; N202; L217	0.256881	1729.23	3167.97	0.353105	L16; S17; R18; H19; V20; S21; V22; R23; T24; S25; V27; T28; Q30; L31; L32; E34; P35; S36; P37; R41; A42; P44; C45; R46; R55; K56; G57; I58; M59; Y61; K69; D72; T73; M75; D104; V106; R142; T144; D146; L147; Y148; K149; L150; N151; P152; I156; C158; C178	0.201681	1896.46	3752.96	0.335691	9.37754	2.7581	-18.1829	-27.5918	0.244591
Q6NVU6	Q96PK6	L4; R5; D6; H8; V9; G10; L11; S12; P13; P14; S15; R16; G17; P18; V19; R20; L21; A22; L23; H27; Y33; D39; R41; G42; W43; C45; M77; G78; D79; K80; P81; P82; G83; F84; G86; S87; R88; D89; W90; I91; G92; C93; V94; E95; L98; L110; C111; H112; P114; R115; V117; R125; Y127; A131; M138; V139; G140; G141; D142; A143; D144; A145; R146; S147; K148; E160; Y162; L164; V165; D167; H169; Y170; W171; K175; S176; P177; S178; E179; Q181; A182; A183; G184; W185; V186; G187; W188; Q189; E190; S192; A193; A194; F195; D196; P197; N198; F200; N202	0.444954	3657.36	5619.67	0.394238	M1; K2; G10; A11; E16; M29; S30; C31; A32; V33; M34; K35; Q36; F37; F39; H41; M42; R43; S71; R74; K80; F82; E107; D109; V111; K112; Y114; F116; H118; S147; T148; K149; G150; Q151; K152; K153; G154; P155; L157; V159; G162; D163; K164; K167; P168; G169; A170; G171; D172; T173; Q188; Q189; A190; F191; G192; N193; S194; T195; G196; G197; F198; D199; A202; R203; T206; P207; P208; F209; R212; D213; R214; S215; P216; L217; R218; R219; S220; P221; L230; Y249; R250; A251; Q252; P253; R262; T263; Q264; P265; M266; A268; Q269; R286; G287; Q288; L289; Y432; V433; Y449; A450; N472; S473; Y474; N546; A547; Y548; G550; A551; Q553; P575; Y576; E577; R578; R580; L581; S582; P583; P584	0.174888	3544.8	6529.84	0.351854	7.22006	2.77694	-30.9781	-46.2435	0.138422
Q6NVU6	Q9NZC7	Y33; G42; W43; C45; M77; G78; D79; K80; P81; P82; G83; F84; R85; S87; R88; D89; W90; V94; E95; S97; L98; G108; R109; L110; H112; D142; A143; A145; R146; H169; N198; F200; N202	0.151376	1077.96	2300.29	0.319088	E23; R25; T27; K28; D29; Y33; A35; N36; H37; T38; E39; E40; K41; T42; Q43; W44; D68; E69; N70; G71; Q72; R82; T83; T84; Y85; L86; F265; D267; I268; N269; L272; N285; D286; Y287; W288; L291	0.086957	1097.35	2824.35	0.279815	6.43586	4.59704	-6.96862	-11.9371	0.30711
Q6NVU6	Q9UHD9	Y33; R41; G42; W43; E75; D76; M77; G78; D79; K80; P81; P82; G83; F84; R85; G86; S87; R88; D89; W90; I91; G92; C93; V94; E95; S97; L98; L100; A101; H102; Q107; G108; R109; L110; C111; H112; V113; P114; R115; G118; E122; R125; G140; G141; D142; A143; D144; A145; R146; D167; H169; W171; W185; D196; F200; N202; S210; Q213; Q214; L217; D218	0.279817	2243.6	3697.99	0.37761	Q111; S112; T113; Q114; A118; A119; G120; T121; T123; T124; S125; A126; S127; T128; R130; S131; N132; S133; T134; P135; F292; G302; T305; Q306; P307; S308; R309; T310; E311; R313; D314; A330; T331; T332; S333; T334; T335; T336; S337; T338; G339; S340; G341; P380; Q381; Q384; N385; S447; N448; P449; R450; P525; G526; G529; S530; G531; G532; P533; T534; S539; A541; A572; P573; Q574; L575; P578; R581; Q602; I605; A606; G608; R617	0.115385	2287.61	3933.26	0.367732	12.8001	3.53106	-4.91243	-20.7659	0.724819
Q6NVU6	Q9Y4H4	D76; M77; G78; D79; K80; P81; P82; D89; W90; I91; G92; C93; V94; E95; S97; L98; A101; H102; Q107; G108; R109; L110; C111; H112; P114; G121; E122; R125; G141; D142; F200; N202; L205	0.151376	1099.79	2054.53	0.348661	E21; G22; W23; P24; T30; R31; P32; W33; R34; L77; E79; Q80; R81; A82; T83; F84; Q122; R123; R147; M148; E149; E150; Q151; R152; S153; R154; P156; T157; H158	0.18125	1102.76	2166.45	0.337318	9.08038	6.35627	-3.71541	-10.7601	0.584354
Q6NVV7	A8MV65	H4; E6; R8; P9; L10; G11; V12; L17; C18; T19; L20; T21; A22; P23; Y24; S25; Y26; V27; G28; Q29; K30; P31; P32; N33; T34; Q35; S36; M37; V38; L39; L40; E41; E42; S43; Y44; M46; K47; D48; P49; F50; T51; S52; D53; K54; D55; R56; F57; L58; V59; L60; C63; C64; S65; L66; L70; C72; V73; G74; P75; E76; C77; L79; F80; Y81; S82; K83; R84; F85; N93; N95; A96; F97; P98; E100; I101; Q103; D104; K107; R108; A110; S112; K113; R114; P116; S117; Q118; P119; G120; S121; R122; T123	0.739837	4413.29	6913.93	0.389618	M1; S2; C3; A4; E5; V6; M7; H9; Q17; Y18; L19; P20; P22; M23; A24; A25; T26; T27; C28; T30; Y33; Q34; P35; P37; Q38; G40; Q41; Q42; K43; K44; L45; F48; M51; Y83; L84; N85; S86; R87; C88; V89; L90; F91; A113; I114; T115; L116; H117; P118; E119; L132; W133; R134; D135; S136; S137; L139; S140; Q142; R143; F146; P147; T148; S149; F150; W151; Y155; P159; A160; P161; C162; G165; H167; F170; Q171; V172; T173; G174; P175; P176; S185; P186; W187; P188; G189; H190; N191; L192; H193; Q194; G196; P197; A198; P199; P200; P201; A202; V203; S204; P208; Y209; P210; H244; A270; R271; I272; P273; A274; I279; T282; E283; T286; A293; W294; G296; A297; F298; H299; G300; T301; D303; I304; F310; L314; Q317; D318; K321; E322; S323; P324; Y326	0.398773	4195.57	8582.01	0.328354	6.96957	1.39391	-57.9237	-73.4771	0.074113
Q6NVV7	P05067	M1; A2; S3; H4; F13; C18; L20; A22; P23; K30; T34; Q35; S36; M37; V38; L39; L40; E41; M46; D48; P49; F50; D55; R56; F57; L58; V59; L60; C72; V73; G74; P75; S78; L79; F80; Y81; S82; K83; R84; A96; P98; Q99; E100; I101; D104; R108; R114; P116; S117; Q118; P119; G120; S121; R122; T123	0.447154	2123.59	4115.33	0.340378	C38; G39; N46; P56; S57; T59; K60; T61; C62; I63; D64; E75; V76; P78; E79; R100; D204; D205; S206; V208; W209; W210; D214; A218; K224; V228; E232; S730; I731; H732; H733; G734; V735; V736; E737; V738; D739; A741; V742; T743; E745; E746; L749; S750; Q753; Q754; N755; G756; Y757; E758; N759; T761; Y762; K763; F764; F765; E766; M768; Q769; N770	0.077922	2037.61	4068.99	0.333674	5.28694	4.32568	-19.0398	-27.2727	0.203098
Q6NW40	P12643	M1; A12; A15; Q19; G24; L25; C26; P27; P28; L30; E31; L34; L35; F38; S39; L42; L43; H44; G46; D47; C48; Q50; Q57; T60; T61; F63; V64; Y88; L103; V104; H106; S107; A108; L110; G111; I112; D114; L115; Q118; Q155; N156; P157; S159; L161; K175; D176; N177; E297; D298; M301; D308; L309; N314; L318; R321; D324; G325; Q326; Q328; R401; E403; R404; P409; G414; P416; R417; G419; S420; D421; L422; S423; V424; L426; G427; L428; C430; L431; I434; V435; L437	0.183066	2474.9	5298.56	0.318378	M1; A3; G4; T5; C7; L8; L9; L11; L12; L13; Q15; V16; G19; A22; G23; P26; R30; R31; K32; A35; A36; S37; S38; S42; S43; E52; K290; R291; K293; S294; S295; K297; H299; P300; Y324; C325; H326; G327; E328; P330; F331; P332; L333; A334; D335; H336; S339; T340; N341; H342; I344; V345; Q346; L348; V349; S351; V352; N353; S354; K355; I356; P357; K358; C360; C361; V362; R396	0.169192	2629.76	5053.15	0.342287	4.30979	1.959	-36.9258	-43.6704	0.007852
Q6NW40	P12644	M1; Q57; T60; T61; F63; V64; S68; L70; N71; S72; Y88; L103; V104; S107; A108; L110; G111; I112; D114; L115; Q118	0.048055	594.221	1446.5	0.291182	K304; K306; N307; F343; P344; L345; A346; D347; H348; N353; I356; V357; L360; S363; V364	0.036765	636.123	1472.58	0.301665	4.87669	0	-9.63288	-10.965	0.047962
Q6NWY9	Q96AE4	M2; P3; P4; P5; M7; P8; P10; G11; I12; P13; P14; P15; F16; P17; P18; M19; G20; L21; P22; P23; R27; P28; P29; A30; I31; P32; P33; M34; P35; P36; G37; I38; L39; P40; P41; M42; L43; P44; P45; M46; G47; P49; P50; P51; L52; T53; Q54; I55; P56; V59; Q188; T189; P255; Q256; E259; P293; N295; A296; S297; E299; Q300; K303; T307; E335; K336; A339; E358; R359; T361; S362; T363; T364; R365; Y366; R367; R368; E370; Q371; T372; E375; L376; E377; E384; R385; K388; Y391; D392; L395; F396; A399; E402; K403; A406; R410; I414; F429; Q430; T431; T432; W433; S434; Q435; Q437; F446; L452; Q453; N454; M455; D456; K457; E458; D459; A460; L461; I462; F464; E465; E466; I468; R469; E472; R473; E475; E476; E477; R479; E480; R481; R483; L484; E486; R487; Q490; W516; M517; Y520; S524; F529; A530; N531; L533; G534; Q535; P536; G537; T539; P540; L541; D820; L823; Q824; A826; E827; P829; N830; R831; K838; K841; T842; G843; W844; T846; S849; E850; L851; S852; E853; G854; E855; E857; R858; R859; R860; R861; T862; Q865; Q866; D869	0.204363	7404.75	12642.5	0.369365	M1; A2; D3; Y4; S5; T6; V7; S12; A15; G16; G17; G18; G19; G20; G21; G22; G23; G24; G25; G26; V27; N28; A30; F31; D33; A34; L35; R37; A38; I41; Y58; Y60; G61; G62; Q63; K64; R65; P66; L67; E68; G70; D71; Q72; P73; D74; A75; K76; K77; V78; Q81; N82; F85; T87; Q88; L89; P90; P91; I123; S124; Q127; Q128; K133; I134; Q135; S195; A197; G198; L199; I201; G202; K203; G204; G205; K209; Q223; P226; T229; K233; G260; F261; R262; E263; R284; F285; V287; G288; I289; I291; G292; R293; N294; G295; I298; K299; Q302; R308; I309; Q310; P313; D314; D315; R321; G353; P354; G355; P356; G357; G358; R359; G360; R361; R363; G364; Q365; N367; M370; G371; P373; G374; L376; E378; I392; K394; G395; G396; E397; I399; K400; S401; Q404; G407; R409; I410; E411; L412; Q413; R414; N415; P416; R430; G431; T432; Q435; H463; G464; V465; P466; G467; P468; G470; P471; P472; G473; P474; P475; G476; P477; G478; T479; P480; M481; Y505; A506; G509; W510; G511; N512; A513; Y514; Q520; A521; K527; T530; D531; N533; S534; A536; W537; A538; Y540; Y541; Y544; P560; T561; T563; A575; G578; Q579; D581; Y582; K584; A585; W586; E588; Y589; Y590; K592; M593; G594; A596; V597; A599; P600; T601; G602; A603; P604; P605; G606; G607; Q608; P609; D610; Y611; A614; W615; E617; Y618; Q621; Q622; Y625; Y626; P641; G643; Q644	0.349379	7089.78	14024.7	0.335778	6.20924	2.62168	-50.3425	-77.3931	0.259581
Q6NX45	P49910	M1; W2; L3; G4; T5; S6; G7; K8; S9; G10; L11; P12; G13; C15; L16; E17; N18; P19; L20; Q21; E22; C23; H24; P25; A26; Q27; L28; E29; E30; W31; A32; L33; K34; G35; I36; S37; R38; P39; S40; V41; I42; E46; Q47; E49; W52; V53; L54; L56; Q57; N58; F59; E60; A61; R62; K63; I64; R66; E67; S68; T70; D71; H74; Q75; K78; L79; D82; N83; E85; T86; Q89; C90; T92; S93; S94; R96; T97; N98; D100; L101; H103; T104; L105; S106; W107; G108; G109; N110; W111; E112; Q113; L115; E116; L117; E118; G119; Q120; H121; G122; L124; E127; E131; F133; Q135; R137; D138; L139; K141; L142; L143; G145; Y146; G148; E149; K150; P151; M152; C153; A154; E155; C156; G157; K158; S159; F160; N161; Q162; S163; S164; Y165; L166; I167; R168; H169; L170; R171; T172; H173; T174; E176; P178; Y179; K189; Q190; S191; S192; D193; T196; C209; K210; G211; S219; S220; I223; K224; Q226; R227; T230; R233; F244; G245; R246; K247; P248; H249; I251; M252; R255; E260; K261; P262; Y263; A264; L266; E267; S271; R274; S275; S276; N277; F278; I279; T280; Q282; R283; T286; V288; K289; P290; Y291; R292; N294; S299; S303; S304; L306; I307; Q310; R311; F319; S331; K392; I396; H397; G399; R401; F412; N413; Q414; H417; T420; Q442; S444; H445; L447; T448; R451; E456; P458; F459; Q470; K471; A472; H473; L475; C476	0.465839	9462.39	15718.4	0.375778	Q11; S13; E15; D16; L19; V22; E25; E26; F29; Q33; D34; C36; L37; S40; E41; L43; K44; L47; C48; L51; F52; R53; Q54; F55; C56; Y57; Q58; D59; S60; P61; R64; E65; L67; S68; R69; L70; R71; E72; L73; C74; C75; Q76; W77; L78; K79; P80; E81; K85; I88; L89; E90; L92; V93; E95; Q96; F97; T99; I100; L101; P102; D104; L105; A107; W108; E111; H112; E115; S116; G117; E118; E119; V121; T122; I123; E125; D126; L127; E128; R129; G130; T131; D132; E133; A134; V135; L136; V138; Q139; A140; H141; E142; H143; G144; Q145; E146; I147; F148; Q149; K150; K151; V152; S153; P154; P155; P157; N160; K162; E167; K169; E176; W181; C183; D184; N185; E186; S187; E188; M193; L196; E200; K201; I202; E203; S204; Q205; R206; I207; I208; S209; G210; R211; I212; S213; I216; S217; I226; C227; A230; G231; V233; K234; W237; E238; E240; S241; E243; S244; Q245; R246; L247; S248; S249; A250; Q251; D252; E253; F255; I258; H261; K262; T264; V265; R266; G267; E268; I269; I270; S271; H272; D273; G274; R278; L279; L281; N282; N284; D298; S300; F301; N304; S305; F307; I308; Q311; I312; Y314; A315; G316; K318; N319; H320; Y322; G323; S325; F326; K327; S328; K330; L331; H334; A335; V337; F338; S339; G340; K342; T343; Q345; E348; C349; G350; K351; A352; H366; T367; E453; K454; P455; E457; C458; S459; E460; C461; G462; R463; A464; M479; R480; E481; N482; L483; L484; M485	0.480412	9233.71	16458.8	0.359393	6.6324	3.74409	-87.3837	-127.936	0.005426
Q6NX45	P51124	M1; W2; L3; G4; T5; S6; G7; K8; S9; G10; H14; L16; N18; P19; L20; Q21; C23; K48; E49; E50; P51; W52; V53; L54; P55; L56; Q57; N58; F59; E60; A61; R62; K63; I64; P65; E67; S68; H69; D71; C72; Q75; V76; K78; L79; N80; D82; N83; S84; E85; T86; A87; E88; Q89; C90; G91; T92; S93; S94; E95; R96; T97; N98; L101; S102; H103; S106; W107; N110; W111; E112; L115; E127; G128; L130; E131; S132; F133; S134; A154; E155; L170; T172; H173; T174; G175; R177; K186; R255; E260; K261; P262; Y263; A264; C265; L266; E267; H269; S271; S275; F278; I279; Q282; R283; T286; V288	0.217391	4013.38	8115.24	0.330901	M1; E2; A3; C4; V5; S6; S7; L8; L9; V10; L11; L13; G14; A15; L16; S17; V18; G19; F22; G23; T24; Q44; R45; N46; G47; L50; C51; H57; K59; W60; A65; H66; C67; L68; A69; Q70; R71; M72; A73; Q74; L75; R76; V78; P87; G88; L89; T90; F91; H92; K94; A95; A96; I97; Q98; H99; P100; Y102; P104; V105; P106; A107; L108; Q116; L117; D118; G119; K120; V121; K122; I127; A141; G142; R158; Q169; V170; L171; D172; M175; N178; S179; R180; F181; W182; N183; S185; A194; K198; K204; S207; L223; S224; F225; S226; S227; R228; V229; C230; D232; I233; F234; K235; P236; W248; K251; V252; T253; G254	0.416342	3956.16	6618.16	0.374129	7.52867	1.25478	-44.8888	-60.0702	0.008338
Q6NX45	P60409	T5; N18; P19; Q21; E22; C23; H24; Q27; L28; W31; K34; G35; R38; P39; S40; V41; I42; S43; Q44; P45; Q47; K48; E49; Q57; N58; F59; E60; A61; R62; L130; E131; S132; F133; S134; H173; T174; G175; E176; R177; C184; G185; K186; G187; F188; K189; D193; T196; H197; T200; H201; K205; K214; K215; F216; S217; D218; T221; K224; R246; H249; M252; K261; P262; Y263; A264; C265; L266; E267; C268; H269; K270; S271; F272; S273; R274; S275; S276; N277; F278; I279; T280; H281; Q282; R283; T284; H285; T286; G287; V288; K289; P290; Y291; R292; N294; E298; S299; F300; S301; Q302; S304; D305; K308; H309; T312; R329; D330; S332; H333; V335; A336; F347; C352; K354; F356; Q358; S359; S360; H361; L362; V363; T364; H365; R367; T368; H369; T370; G371; E372; R373; P374; F375; K376; C377; E378; N379; C380; G381; K382; F384; A385; D386; S387; S388; A389; L390; I391; K392; H393; Q394; I396; R401; K410; S411; F412; N413; Q414; H417; T420; H421; I424; R429; K438; T439; F440; N441; Q442; S444; H445; L447; T448; R451; P458; F459; Q470; K471; A472; H473; L475; C476; Q478; N479	0.374741	6459.65	11272	0.364301	M1; A3; S4; T5; M6; S7; V8; C9; S10; S11; D12; L13; S14; Y15; S17; R18; V19; C20; L21; G23; S24; W32; Q33; D35; D36; C37; P38; E39; S40; C41; C42; E43; P44; C46; C47; A48; P49; A50; C52; P59; Y62; V63; P66; C67; V70; T71; E73; P74; S75; P76; Q78; S79; T82; S83; S84; C85; T86; P87; S88; C90; Q91; C95; Q96; L97; A98; C100; A101; S102; S103; P104; Q107; A108; C110; V111; P112; V113; V118; C119; K121; P122; V123; V126; P127; V128; G131; D132; S133; S134; C135; Q137; Q138; S143; Q152; Q153; V157; P158; I159; K162; Q197; S198; I201; S202; K215; S222; P223; Q226; A227; V230; V232; C233; C234; K235; V237; C238; V240; P241; S244; D245; D246; S247; G248; S249; P253; A254; C256; T257; S258; S259; Q260; Q262; Q263; G264; C265; C266; V267; P268; V269; K272; P273; V274; V277; R304; P305; S306; S307; V309; S310; L311; L312; R314; R318; C322; V323; P324; V325; P326; S327; R341; P342; A343; S344; C345; V346; S347; L348; L349; P362; T363; S364; T365; Q366; K367; S368	0.467568	6379.07	10196.5	0.384849	7.78894	2.33668	-51.0448	-78.8274	0.271618
Q6NX45	P60411	L3; G4; T5; S6; G7; E30; K34; G35; I36; R38; P39; V41; I42; S43; Q44; P45; E46; W52; V53; P55; L56; Q57; F59; E60; A61; R62; K63; I64; K78; Q81; D82; E85; T86; A87; Q89; C90; G91; S93; S94; E95; R96; G108; G109; N110; W111; E112; G114; L142; A154; E155; C156; G157; K158; F160; H169; T172; H173; T174; G175; T200; K205; K214; K215; F216; S217; S220; T221; K224; H225; R227; T228; R233; K242; T243; F244; G245; R246; P248; H249; I251; M252; H253; R255; T256; H257; T258; G259; E260; K261; P262; A264; C265; L266; E267; C268; H269; K270; S271; F272; S273; R274; S275; S276; N277; I279; T280; H281; R283; T284; H285; T286; G287; V288; K289; E298; S299; F300; S301; Q302; S303; S304; D305; I307; K308; H309; R311; T312; R317; P318; F319; K326; G327; F328; R329; D330; S331; S332; H333; F334; V335; A336; H337; M338; S339; T340; H341; S342; G343; E344; R345; P346; F347; P350; D351; K354; S355; F356; S357; Q358; S359; S360; H361; L362; V363; T364; H365; Q366; R367; T368; T370; G371; E372; R373; P374; F375; F384; A385; D386; S387; S388; A389; I391; K392; R395; P402; Y403; Q414; S415; S416; H417; F418; I419; T420; Q422; R423; Y431; Q442; R443; S444; L447; T448; R451; E456; P458; F459; Q470; K471	0.428571	7210.85	12050.3	0.374373	M1; A2; A3; S4; T5; M6; S7; I8; R9; S10; S11; A12; Y13; S14; D15; S16; W17; Q18; V19; D20; D21; C22; P23; E24; S25; C26; C27; E28; P29; P30; C31; C32; A33; T34; S35; C36; C37; A38; P39; A40; L43; T44; L45; V46; C47; T48; P49; V50; R52; V53; S54; S55; P56; C58; Q59; V60; T61; E63; P64; P66; Q68; G70; C71; T72; S73; S74; T76; S78; C79; Q81; Q82; S83; Q86; A88; Y89; T91; S92; S93; P94; Q96; Q97; A98; C99; V101; V103; C104; K106; P107; V108; P112; V113; G116; A117; S118; C120; C121; Y126; Q127; P128; A129; C130; S133; S134; S135; C136; A139; V142; P143; C146; K147; P148; V149; A152; P153; C155; S156; E157; S159; C162; C163; P177; Q179; S181; Y182; V184; P185; V186; K189; P190; K194; P195; I196; V199; P200; Q212; S213; L233; L234; R236; P237; V238; C239; R240; P241; A242; C243; C244; V245; P246; V247; S248; S249; C250; P253; S255; S256; R257; Q258; P259; C262; R263; Q264; L270; L271; R273; P274; C276; S277; R278; P279; A280; C281; Y282; K289	0.59589	7144.24	10779.9	0.398583	7.38414	2.08985	-61.4682	-90.5828	0.344433
Q6NX45	Q63ZY3	M1; L3; G4; T5; S6; K8; S9; G10; L11; P12; G13; H14; C15; L16; N18; L20; Q21; C23; L28; E29; W31; A32; L33; K34; S40; I42; S43; Q44; P45; Q47; K48; E49; E50; P51; W52; V53; E60; C72; Q75; V76; K78; L79; N80; D82; N83; T86; A87; C90; G91; S93; S94; T97; N98; D100; L101; T104; W107; G108; N110; W111; E112; Q113; G114; L115; E116; L117; E118; G119; Q120; H121; G122; T123; L124; P125; G126; E127; G128; L130; E131; S132; F133; S134; Q135; E136; R137; D138; L139; N140; L142; L143; D144; Y146; V147; G148; E149; K150; P151; M152; C153; A154; E155; C156; G157; K158; S159; F160; N161; Q162; S164; Y165; L166; R168; H169; R171; H173; Y179; Q190; S191; S192; V195; T196; R199; P206; Y207; Q208; K210; S219; S220; T221; L222; I223; K224; Q226; R227; R233; P234; Y235; E236; P238; E239; G245; R246; K247; P248; H249; L250; I251; M252; Q254; R255; T256; H257; T258; G259; E260; K261; P262; Y263; A264; L266; E267; C268; H269; K270; S271; F272; S273; S275; S276; I279; S332; H333; V335; A336; P346; F347; P350; Q358; S359; S360; H361; L362; V363; T364; Q366; R367; E372; P374; F375; K376; E378; D386; S387; S388; L390; I391; K392; Q394; R395; E400; Y403	0.416149	8081.45	14494	0.357975	P20; P21; A22; F23; P24; K26; Y40; R41; V62; A63; R66; L70; L73; P74; R75; G76; P77; G78; S79; W80; W81; T82; T84; L87; R96; H97; S98; A99; Y100; Y102; C103; G104; R105; G106; F107; Y108; P109; Q110; Y111; L114; F120; N121; V124; E125; T127; L128; L129; A131; R132; L135; E136; L145; S147; L148; T149; P150; S151; A152; A153; G154; S155; T156; A157; S158; L159; V160; G161; V162; G163; L164; P165; P166; P167; T168; P169; S171; V178; P179; P180; S181; A182; L185; R189; M192; A193; L196; R197; L199; R200; E203; E204; K207; L208; P210; V211; V214; K215; V218; L219; E222; Q295; S344; T345; A346; R380; S381; S498; Q500; E509; E575; L624; Q625; L628; R629; C632; R633; S634; D635; D664; N666; N668; H672; Y673; V675; S676; H677; A678; N698; A700; Y702; L707; L710; A711; T712; L713; K714; Q716; I719; E720; L723; R727; Q737; A738; Q740; L745; S748; H749; G750; R751; V752; D753; K756; A757; L759; A760; D769; D770; D771; S773; M777; C778; E781; H782; H784; K785; E786; I787; G789; L790; L792; A793; S800; T802; D803; R804; D805; G806; S807; T808; M811; V812; L814; D815; G817; S819; E820; A822; S823; M824; Y826; S827; I831; K832; C833; S834; F835; A836; P837; M838; S839; D840; D841; E842; S843; P844; T845; S846; S847; S848; A849; E850; E851	0.249119	7801.98	13487.2	0.366477	6.29587	2.8961	-79.5198	-110.279	0.008979
Q6NX45	Q6NX45	G4; T5; S6; G7; K8; L33; K34; G35; I36; R38; P39; S40; L54; L56; F59; E60; A61; R62; I64; P65; R66; E67; S68; H69; D71; C72; Q75; V76; L79; N80; N83; E85; T86; A87; Q89; C90; S93; R96; T97; D100; L101; L105; W107; E155; C156; K158; H169; H173; R233; P238; E239; C240; G241; K242; K247; P248; L250; I251; H253; Q254; R255; T256; H257; T258; E260; K261; P262; R274; P318; F319; K320; P322; E323; C324; K326; S331; S332; F334; V335; H337; M338; S339; T340; H341; S342; E344; R345; P346; F347; K392; P402; Y403; G406; E407; C408; K410; F412; S415; S416; F418; I419; H421; Q422; R423; I424; H425; L426; G427; D428; R429; P430; Y431; R432; E435; C436; G437; K438; T439; Q442; H445; T452; H453; K457; K466; S467; F468; R469; Q470; K471; A472; H473; L475; C476; H477; N479; T480	0.281573	5046.87	10478.1	0.32508	G4; T5; S6; G7; K8; L33; K34; G35; I36; R38; P39; S40; L54; P55; L56; Q57; F59; A61; R62; I64; P65; R66; E67; S68; H69; D71; C72; Q75; V76; L79; N80; N83; E85; T86; A87; Q89; C90; R96; T97; D100; L101; L105; W107; E155; C156; K158; H169; H173; R233; P238; E239; C240; G241; K242; K247; P248; L250; I251; H253; Q254; R255; T256; H257; T258; G259; E260; K261; P262; R274; P318; F319; K320; P322; E323; C324; K326; S331; S332; F334; V335; H337; M338; S339; T340; H341; S342; E344; R345; P346; F347; K392; P402; Y403; G406; E407; C408; K410; F412; S415; S416; F418; I419; H421; Q422; R423; I424; H425; L426; G427; D428; R429; P430; Y431; R432; E435; C436; G437; K438; T439; Q442; H445; T452; H453; K457; K466; S467; F468; R469; Q470; K471; A472; H473; L475; C476; H477; N479; T480; I483	0.285714	5083.04	10780	0.320433	5.33075	3.55383	-36.5996	-55.2855	0.085384
Q6NX45	Q8TD31	M1; W2; L3; S9; G10; L11; P12; G13; H14; C15; L16; E17; N18; P19; L20; Q21; C23; H24; P25; A26; Q27; L28; E29; E30; W31; A32; K34; G35; I36; S37; R38; P39; S40; V41; I42; S43; Q44; P45; E46; Q47; K48; E49; P51; W52; L54; P55; L56; N58; F59; E60; A61; R62; K63; I64; P65; R66; E67; S68; H69; D71; C72; E73; H74; Q75; V76; K78; L79; D82; N83; T86; A87; Q89; C90; K99; D100; L101; S102; T104; L105; W107; G108; G109; W111; E112; Q113; L115; E116; E118; G119; Q120; H121; G122; T123; L124; P125; G126; E127; G128; Q129; L130; Q135; E136; L139; Y146; E149; N161; Q162; S163; S164; T180; I182; E183; S191; V195; R198; R199; T202; E204; Y207	0.246377	5768.85	9930.74	0.367452	M1; F2; P3; P4; S5; S7; T8; G9; L10; I11; P12; P13; H15; F16; Q17; A18; R19; T23; L24; P25; R26; M27; A28; P29; W31; L32; S33; D34; I35; P36; L37; V38; Q39; G42; H43; D45; V46; R49; R50; D52; T53; Q54; R55; P56; Q57; V58; T59; M60; W61; R63; D64; I94; V95; L98; Q99; L101; R102; E105; E106; V108; R109; R112; E113; L116; M120; R121; E123; A124; M127; E128; A131; L132; R134; A135; E136; A138; G139; E142; G145; L146; A149; V156; L160; G163; S164; R166; E167; L168; E170; V171; R173; L174; H175; E177; Q178; L182; A185; H186; E188; A189; S192; L193; S195; K196; I441; W442; T445; T446; K449; V450; A453; Q456; L457; S459; L460; R463; L464; A467; V468; K470; V471; I474; R475; L477; I478; K481; L482; A485; R488; Q489; C492; P493; L494; P496; P497; V498; D500; V501; E504; L505; L508; E511; R512; L515; L519; S522; A523; I526; V530; A533; R534; G537; E540	0.195652	4959.1	10572.9	0.319282	5.03358	3.35572	-63.6056	-82.2914	0.006456
Q6NX45	Q96SQ5	K8; S9; H14; E17; N18; Q21; H24; P25; L28; E29; W31; A32; L33; K34; G35; I36; S37; R38; P39; I42; S43; Q44; P45; E46; Q47; E49; E50; P51; W52; V53; L54; P55; L56; Q57; F59; E60; R62; I64; P65; R66; E67; H69; C72; E73; Q75; V76; L79; S106; W107; G108; G109; N110; W111; Q113; F133; S134; Q135; E136; R137; L139; L142; L143; Y146; C156; K158; F160; S163; S164; Y165; I167; R168; H169; R171; T172; H173; T174; G175; R177; P178; Y179; I182; E183; K186; G187; F188; K189; Q190; S191; S192; D193; V195; T196; H197; R198; R199; T200; T202; E204; K205; P206; Y207; Q208; K210; K214; K215; F216; S217; D218; S219; S220; T221; L222; I223; K224; H225; R227; T228; Y235; G245; R246; K247; P248; H249; I251; M252; R255; T256; H257; T258; G259; E260; K261; P262; Y263; A264; C265; L266; E267; C268; H269; K270; S271; F272; S273; R274; S275; S276; N277; F278; I279; T280; H281; Q282; R283; T284; H285; T286; V288; P290; Y291; Q302; S303; S304; D305; I307; K308; R311; F319; S331; S332; F334; V335; P346; F347; S357; Q358; S359; S360; L362; V363; T364; Q366; R367; T370; E372; R373; P374; F375; K376; E378; N379; C380; D386; S387; H397; T398; N479; L482; I483	0.412008	7494.8	14374.6	0.342706	M1; A2; A3; A4; V5; P6; R7; R8; P9; T10; Q11; Q12; G13; T14; V15; T16; F17; E18; D19; V20; A21; V22; N23; F24; S25; Q26; W29; C30; L31; L32; S33; E34; A35; Q36; R37; C38; L39; Y40; R41; D42; V43; M44; L45; E46; N47; L48; A49; L50; I51; S52; S53; L54; G55; C56; W57; C58; K61; D62; E63; E64; P66; C67; K68; R70; I71; S72; V73; Q74; R75; E76; S79; R80; T81; P82; R83; A84; G85; V86; S87; P88; K89; K90; A91; P93; C94; E95; C97; G98; I100; E102; V104; F105; H106; F107; A108; D109; H110; Q111; E112; T113; H115; K116; Q117; K118; L119; N120; R121; S122; G123; K127; N128; L129; D130; D131; T132; A133; Y134; L135; H136; Q137; H138; Q139; K140; Q141; H142; I143; G144; F147; Y148; S151; V152; E154; A155; K160; R161; L163; V165; S166; E168; P169; F170; V171; F172; R173; E174; F175; G176; A190; V192; T195; D196; M200; P204; F205; Q206; E207; G208; K209; R217; T218; K219; A220; H230; F234; Y240; R251; Y252; S254; N257; R260; Y268; R279; K280; S281; I284; Y296; T319; G320; E321; E325; G330; S332	0.316522	7559.2	13993.3	0.350733	7.43988	3.98565	-48.4895	-84.517	0.040977
Q6NX45	Q9BYR2	R177; K186; P248; I251; R255; E260; K261; P262; Y263; A264; C265; L266; E267; H269; S271; S275; F278; I279; Q282; R283; T286; V288	0.045549	865.882	1779.77	0.327284	P78; C79; P98; S99; C100; P108; Q109; C110; C111; Q112; S124; I127; S128; P143; C144; V147; R148; V154; H157; T158; Y161; P163; T164; I167; S168	0.138122	884.527	1724.06	0.339083	4.57036	0	-12.5054	-14.2816	0.077558
Q6NX49	P47224	Q11; R149; F151; A152; Q153; R154; E155; H156; C157; E158; L159; E160; L161; G162; G163; G164; Y165; L178; T180; S181; T182; K195; Q196; N197; F200; A208; D209; I226; S229; K230; V234; N240; P241; Y242; E243; Y244; I245; Y253; Q437; R442	0.055944	1443.29	2633.69	0.35401	S12; E14; R16; L22; R25; C26; G27; S28; R29; Q32; P33; G34; M48; R49; K50; K51; P52; L54; D73; M74; F75; I76; F77; E78; N79; V80; G81; F82; T83; K84; D85; K90; F91; V93; C94; A95; D96; C97; E98; I99; G100; P101; H105; L107; K110; N111; F113	0.382114	1459.26	3047.54	0.323791	6.89049	6.89049	-7.67414	-15.835	0.164593
Q6NX49	Q9BZW7	E2; A3; R4; S5; L7; V8; P9; P10; Q11; A12; D18; Q30; E88; R91; L92; E95; S169; T170; L171; S172; L173; L174; P175; T176; T177; R220; Q224; L231; V234; E235; G248; D249; S250; N252; Y253; S256; L257; C258; F259; H260; R262; F264; S265; V266; S269; D271; D274; Y275; N277; L278; F279; H281; V283; L285; N286; Q288; P290; V291; F293; S308; E309; L311; C312; Q315; R318; P321; G322; E323; T324; C332; A333; A334; F335; P336; M337; S339; S340; D343; I347; F363; S364; C365; C366; L368; I369; R372; F380; F389; Q391; S392; Y393; D394; V396; I397; R400; T401; K406; P407; Y408; S416; F417; T418; Q419; R420; S421; K422; I424; T425; H426; R428; I429; K434; Y436; K443; S444; F445; R446; W447; N448; S449; N450; I452; V453; H454; I457; Q475; S476; Y477; E478; V480; T481; H482; R484; T485; K490; F492; S500; F501; S502; Q503; K504; Y505; D506; V508; V509; H510; R512; K518; P519; Y520; K527; S528; F529; S530; Q531; S532; S533; K534; L535; I536; T537; H538; R540; I541; Y548; K555; S556; F557; R558; W559; N560; S561; N562; V564; I565; H566; Q567; R568; I569; H570; P575; Y576; S586; Q587; S588; Y589; Q590; V592; A593; R596; Y604; K611; F613; R615; S616; T617; Q618; I620; R621; H622; Q624; I625; Y632; F641; R643; S644; S645; Y646; V648; M649; H650; Q651; R652; T653; G656; E657; K658; P659; F660; K667; F669; S670; G671; S672; S673; N674; L676; S677; H678; R680; I681; K686; Y688; S696; F697; R698; Q699; Q700; S701; Q702; V704; V705; H706	0.33986	7740.73	17213.9	0.310192	F109; T110; D111; L112; R113; R114; T116; T117; E118; R119; D120; S121; L122; R123; R125; L126; K127; Q130; E131; T132; F134; N135; E136; K137; A138; H139; L140; E141; Q142; R143; I144; E146; L147; E148; V151; H152; L154; D155; D156; E157; R158; M159; E160; Q161; M162; S163; N164; T166; L167; M168; T171; E176; M179; K180; S181; L182; A183; R184; K185; A186; M187; D188; T189; S191; E192; R195; Q196; K197; N200; N201; R204; L205; L206; E208; N209; T210; K212; D213; D216; T217; H220; L277; S281; I284; A285; E295; S299; K302; N303; I305; A306; E309; Q310; R313; Q314; T316; E317; A318; I320; V321; C322; Q324; D325; S327; R328; M329; R331; Q332; E335; T336; D338; E339; I343; L371; T378; E381; I385; K388; K400; M414; N421; A424; E425; E428; A431; R432; E435; N439; K442; L443; I446; T447; E449; A450; N453; R454; E457; R464; E465; Q468; H469; N471; A472; S475; Y476; S478; Q479; S481; T482; L483; K485; S486; K489; M490; E493; K501; S503; L505; A506; D507; L508; S509; S510; T511; R512; E513; L514; I516; K517; K522; N526; R527; Q528; L529; V530; A531; K532; D533; Q534; E535; I536; E537; M538; R539; N541; E542; H547; I550; E551; L552; L553; R554; S555; Q556; M557; A558; N559; E560; R561; I562; S563; M564; Q565; N566; L567; R575; D576; K577; Y579; Q580; S581; Q582; I583; A584; Q586; E587; K588; S590; E591; K596	0.315186	8262	16378	0.335309	13.1228	2.62455	-41.8273	-96.2642	0.056589
Q6NX49	Q9GZM8	M1; E2; A3; S5; M6; V8; P9; P10; Q11; A12; S13; V14; C15; E17; D18; V19; A20; M21; A22; F23; E27; Q30; L31; D32; L33; A34; Q35; T37; L38; Y39; R40; E41; V42; T43; L44; E45; T46; E48; H49; I50; V51; S52; L53; G54; L55; F56; E69; L87; R98; E101; E102; S104; H105; V107; E108; V109; Y110; R111; S112; G113; P114; S119; V121; L122; G123; K124; V125; Q126; Q128; Q131; L132; E134; H135; Q136; N138; S139; L140; F142; M143; T146; R149; L150; Q153; K195; Q196; S198; A199; I201; N202; H203; E204; K205; N206; A208; K211; H212; F222; S225; L251; N252; Y253; G254; S255; S256; C258; F259; H260; N277; L278; F279; S280; S282; V283; N286; E287; Q288; S310; L311; V314; Q315; R318; S319; P321; G322; E323; T324; R331; C332; A333; A334; F335; P336; M337; S340; D343; C344; I347; Q348; K352; K361; F363; S364; C365; C366; I369; H370; Q391; Y393; D394; I397; Y408; Q419; R420; S421; K422; I424; T425; H426; R428; I429; Y436; F445; W447; N448; S449; N450; I452; V453; R456; Y464; Q475; S476; Y477; E478; T481; R484; F492; F501; Q503; K504; Y505; D506; V509; H510; Y520; F529; Q531; S532; S533; K534; I536; T537; H538; R540; I541; Y548; W559; N560; S561; N562; I565; Y576; Q587; S588; Y589; Q590; V592; A593; R596; Y604; F613; R615; S616; T617; Q618; I620; R621; H622; Q624; I625; E629; P631; Y632; A642; R643; S644; S645; Y646; M649; C665; K667; F669; S673; N674; S677; H678; R680; I681; K686; P687; Y688; K695; S696; F697; R698; Q699; Q700; S701; Q702; V704; V705; H706; R708; T709	0.355245	8185.14	17196.1	0.322488	D2; E4; D5; A17; Y18; K20; E21; L22; S23; L24; K25; Y26; K27; Q28; S29; F30; Q31; E32; A33; R34; D35; E36; L37; V38; E39; F40; Q41; E42; G43; R45; E46; L47; A49; E50; L51; Q54; L55; A58; E59; Q60; N62; R63; D64; Q66; A67; D68; Q70; R71; L72; Y74; E75; V76; L79; K80; K82; L83; E84; Q86; Y87; A88; S90; Y91; K92; S95; V96; D99; D100; L101; Q103; T104; R105; I107; K108; E109; H112; K113; R116; E117; E119; Q120; D123; D124; R127; R130; A131; I133; V134; S135; E137; D138; F139; Q141; R142; N144; Q145; A146; I147; E148; R149; A151; F152; L153; E154; S155; E156; E159; K160; L163; L164; S166; V167; Q168; R169; L170; K171; R178; E180; V183; R184; Q187; Q188; T191; L216; P217; A218; T219; P220; V221; K223; T228; P236; N237; G238; F239; G240; T241; S242; P243; L244; T245; S247; A248; S251; A252; N254; I255; V256; D258; L259; K262; V263; A265; L266; E267; K269; L270; A272; C273; F276; Q280; A281; S282; R283; K284; S285; Y286; I287; C293; G294; V295; L296; N297; G298; N299; T301; K302; F303; S304; A316; V317; N318; G319; F320; D321; P322; A323; P324; P325; P326; G328; L329; G330; S331; S332; R333; A337; P338; G339; M340; L341; P342; L343; S344; V345	0.591304	8578.27	16708.9	0.339235	7.63568	3.57922	-69.4601	-109.04	0.127999
Q6NXG1	P86478	A18; K22; S25; D26; E27; K28; E29; R54; P55; D56; Q57; L58; E59; T61; Q80; D82; Q83; R86; K124; K125; N126; V127; L128; R228; R230; G231; L232; P233; W234; Q235; R243; C258; L259; N260; A261; R264; R265; N266; G267; E268; L270; L283; Q284; H286; K287; H289; G291; T292; R293; Y294; E296; V297; Y298; K299; A300; T301; D304; K307; I308; R331; H390; K391; D392; L393; G395; K396; Y398; E400; F402; Q411; R415; P420; L421; I422; P423; L424; T426; V432; L433; P434; Q435; Q436; F437; V438; P439; P440; T441; N442; V443; R444; R448; A498; D499; F502; A505; Q506; F521; Q522; C523; S524; E526; E527; N529; F530; M533; L537; N538; R539; N540; G541; L542; S543; P544; P545; P546; C547; K548; L549; P550; C551; L552; S553; P554; V577; I578; L579; N580; P581; R582; A583; L584; Q585; S607; P608; P609; G610; S611; P612; G616; Y617; F618; P619; T620; A621; A622; L624; S625; G626; V627; P628; P629; Q630; P631; G632; T633; V634; V635; R636; M637; Q638; L640; Y642; N643; T644; G645; V646; K647; E648; I649; L650; N651; F652; F653; Q654; Y656; Q657; Y658; T660; E661; D662; G663; L664; I665; H666; T667; L674; P675; K676; E677; W678; V679; C680; I681	0.283407	7467.33	12348.2	0.376842	E3; P4; R5; P6; S7; R9; L10; R11; S12; M13; A14; P15; N16; Q17; A18; S19; G20; G21; P22; P23; P24; E25; C28; C29; A31; D32; P33; E34; G35; S36; V37; E38; A39; D40; G41; P42; A43; Q44; P45; A46; P51; I52; A53; Y54; V55; K56; P57; F58; R59; R60; Q61; P62; P63; A64; R65; P66; E67; S68; P69; P71; A72; E73; R74; G75; R76; R77; R78; G79; S81; R82; R83; G85; R86; G87; R88; G89; R90; R91; P94; R95; G96; D97; A98; G99; Q100; R101; Q102; G103; A104; G106; L107; A109; D111; V112; H113; I114; Q115; L116; D117; H118; H119; G120; E121; P122; G123; Q125; G126; E127; P128; E129; I130; E132; A135; F136; S137; L138; S139; E140; T141; G142; P143; P144; P145; G146; T147; Q149; E150; G151; P152; G153; P154; D155; V156; Q158; P159; E160; Q164; P167; A168; P170; Q178; P179; L181; I187; G188; F189; R190; A191; L192; G193; D194; A196; V197; L198; Q199; V200; I201; Q202; T203; P204; Q205; G206; T207; Y208; V209; Q210; G211; V212; P213; V214; F215; L216; T217; D218; I219; A220; Y221	0.800905	7509.24	12884.4	0.368215	8.14606	3.60563	-66.0085	-103.14	0.321619
Q6NXG1	Q03989	G231; P233; W234; Q235; S237; D240; L257; L259; A261; Q262; G263; R264; R265; N266; G267; T292; R293; R329; R331; G332; F335; Y364; R368; T370; G371; D372; E380; Q384; L387; R388; K389; H390; K391; D392; L393; G395; K396; R397; Y398; E400; F402; R403; T405; A407; E408; Q411; V412; R415; F416; P420; I422; P423; L424; P425; T426; P427; P428; I429; P431; T441; N442; V443; R444; R448; R450; Y454; F492; A498; D499; F502; A505; Q506; H509; K510; R516; Y517; E519; V520; F521; Q522; C523; S524; E526; E527; F530; M533; R539; N540; G541; L542; S543; P544; K548; L549; P550; C551; L552; S553; P554; P555; S556; Y557; T558; F559; P560; A561; P562; A563; A564; V565; I566; P567; E569; A570; A571; I572; Y573; Q574; P575; S576; V577; I578; L579; N580; P581; R582; A583; L584; Q585; P586; S587; T588; A589; Y590; Y591; P592; A593; G594; T595; Q596; L597; F598; M599; N600; Y601; T602; A603; Y604; Y605; P606; S607; P608; P609; G610; S611; P612; N613; S614; L615; G616; Y617; F618; P619; T620; A621; A622; L624; V627; P628; P629; Q630; P631; G632; T633; V634; V635; R636; M637; Q638; G639; L640; A641; Y642; N643; T644; G645; V646; K647; E648; I649; L650; N651; F652; F653; Q654; G655; Y656; Q657; Y658; A659; T660; E661; D662; G663; L664; I665; H666; T667; N668; Q670; A671; R672; T673; L674; P675; K676; E677; W678; V679; C680; I681	0.324523	10948.3	16178	0.403604	M1; A2; A3; P4; V5; K6; G7; N8; R9; Q11; S12; T13; E14; G15; D16; A17; L18; P20; P21; Q30; I33; Q34; N35; I37; L39; D41; S42; P43; E44; R55; E71; R72; H73; T74; P75; H81; L82; G83; F84; K85; Y102; E103; L104; T106; G107; R108; R109; W111; K112; Y115; D116; G119; G120; S121; P122; G123; S124; T125; S126; A127; A128; T129; C130; R132; R133; R144; D150; D151; K152; P153; L154; P155; T156; S157; K158; P159; R160; K161; Q162; K183; R186; R187; Q190; M191; M192; P193; G194; K195; T196; K197; A198; D199; A200; D202; P203; A204; P205; L206; P207; S208; Q209; E210; P211; P212; R213; S215; S223; V230; G231; A232; G234; C235; P236; E237; K240; R241; L243; S244; S245; Y247; C248; K249; G250; T251; H252; G253; M255; S256; L258; A259; K262; L263; A265; Q266; V267; S268; K269; V270; E271; A272; L273; Q274; C275; Q276; E277; E278; C280; R281; H282; Q287; K302; T305; E306; S308; R309; H310; R311; L312; T313; P314; L318; Q330; A331; G332; P333; C334; P335; A336; A337; P338; I339; F340; K341; G342; C343; F344; Y345; P348; E350; L352; K353; P354; V355; P359; K367; D368; G369; V370; L371; L372; P374; P375; E378; G379; L380; S381; V382; K383; E384; P385; V388; W389; A398; F399; K414; C416; W417; V418; S419; P420; M421; T434; F435; P436; R445; F465; L466; C474; G475; P478; S481; L483; V484; S485; L487; L488; G489; P490; A491; P494; P496; P497; E498; A499; Y500; R501; G502; T503; M504; L505; H506; C507; P508; L509; N510; F511; T512; G513; T514; P515; L518; K519; G520; Q521; A522; A523; L524; F526; I531; P532; A533; P535; H537; F538; A540; T541; A542; G543; P544; M547; A548; A549; G550; L551; M552; H553; F554; P555; P556; T557; S558; D560; R564; W574; H575; P578; V579; T581; Y582; A583; F587; L590; N591; T592; K593; L594	0.498316	8637	13213.4	0.395279	15.624	2.65506	-93.949	-171.56	0.078236
Q6NXG1	Q15038	E27; K28; E29; D56; E121; S123; K124; K125; N126; R228; R230; G231; L232; P233; W234; Q235; D240; R243; F244; N260; A261; Q262; G263; R264; R265; N266; G267; H289; M290; G291; T292; R293; Y294; E296; Y298; R329; R331; G332; F335; Y364; T370; D372; H390; K391; D392; L393; K396; R397; Y398; E400; F402; V412; R415; F416; P425; T426; P427; P428; I429; I430; P431; V432; L433; P434; Q435; Q436; V438; P439; P440; T441; N442; V443; R444; D445; C446; R448; I458; R473; H475; G476; V477; H478; M479; V480; L481; N482; H483; F492; Q494; H509; E519; F521; Q522; C523; S524; A525; E526; E527; M528; N529; F530; V531; L532; M533; G534; G535; L537; N538; R539; N540; G541; L542; S543; P544; P545; P546; C547; K548; L549; P550; C551; L552; S553; P554; P555; S556; Y557; T558; F559; P560; A561; P562; A563; A564; V565; I566; P567; A570; Y573; Q574; P575; V577; I578; L579; Q585; P586; S587; T588; A589; Y590; P592; G594; T595; Q596; L597; F598; M599; N600; Y601; T602; A603; Y604; Y605; P606; S607; P608; P609; G610; N613; L615; G616; Y617; P619; A622; N623; S625; G626; V634; R636; Q638; G639; H666; T667; N668; D669; Q670; A671; T673; L674; P675; E677; V679; I681	0.283407	6450.76	11206.8	0.365325	M1; N2; S3; K4; G5; Q6; Y7; P8; T9; Q10; P11; T12; Y13; P14; V15; Q16; P17; P18; G19; N20; P21; V22; Y23; Q25; L27; H28; L29; P30; Q31; A32; P33; P34; Y35; T36; D37; A38; P39; P40; A41; Y42; S43; E44; L45; Y46; R47; P48; S49; F50; H52; P53; T57; V58; M61; S62; A63; A64; F65; P66; G67; L70; Y71; S77; V78; A79; V80; G81; P82; L83; G84; S85; T86; I87; P88; M89; Y92; P93; Y98; P99; P100; G101; S102; T103; V104; L105; V106; E107; Y110; D111; A112; G113; A114; R115; F116; G117; A118; G119; T121; A122; G123; N124; I125; P126; P127; P128; P129; P130; G131; C132; P133; P134; N135; A136; A137; Q138; V141; M142; Q143; G144; A145; N146; V147; L148; Q151; R152; K153; G154; N155; F156; F157; M158; G159; G160; S161; D162; G163; G164; Y165; T166; I167; W168	0.833333	7257.25	10614.4	0.406076	8.60811	1.1672	-78.4156	-107.59	0.510462
Q6NXG1	Q3LI72	R228; R230; G231; L232; P233; W234; Q235; C258; L259; N260; A261; Q262; R264; R265; N266; G267; E268; L270; T292; R293; Y294; E296; D304; K307; I308; R331; L387; H390; K391; E400; L401; F402; Q411; R415; P423; L424; P425; T426; P427; R444; R448; R450; G451; P453; Y454; A455; V480; L481; N482; H483; Q484; G485; R486; P487; S488; G489; D490; F492; K510; K514; D515; R516; Y517; E519; F521; Q522; C523; E527; V531; L532; M533; G534; G535; T536; L537; N538; R539; G541; L542; P546; Y573; P575; S576; V577; I578; L579; N580; A583; L584; P586; A589; Y591; F598; Y601; T602; Y605; P609; P612; S614; L615; G616; Y617; F618; P619; V635; F652; F653; Y656; I681	0.160059	2932.36	4974.99	0.37084	M1; N2; Y3; Y4; N6; Y7; Y8; G9; G10; Y13; G14; Y15; G16; G17; F18; D19; D20; L21; G22; Y23; G24; Y25; C29; G30; F32; R33; R34; L35; G36; Y37; G38; G39; G40; Y41; G42; G43; Y44; G45; Y46; G47; S48; G49; F50; G51; G52; Y53; G54; Y55; R56; S57; C58; R59; P60; S61; C62; Y63; G64; Y66; F68; S69; F71; Y72	0.861111	3367.19	4761.09	0.414256	10.7944	1.9049	-23.0938	-40.4234	0.469849
Q6NXG1	Q6ZRY4	A261; Q262; R264; F335; Y364; P365; D366; R368; P369; F416; A419; P420; I422; P423; L424; P425; P453; Y454; A455; N482; H483; Q484; R486; P487; S488; N512; K514; D515; R516; Y517; R539; A564; V565; I566; P567; T568; E569; A570; A571; I572; Y573; Q574; P575; V577; I578; L579; N580; P581; P586; L615; G639; A641; Y642; N643; A671; R672; T673; L674; P675	0.086637	1932.58	3474.29	0.357431	R45; Y48; L49; E96; P121; N122; P123; S124; N125; H127; P139; Y140; M143; G144; A146; L147; I148; P149; A150; S151; E153; A154; W155; A156; P157; Y158; P159; P177; T180; A181; A184; A185; L186; A188; Q189; V190; R191; W192; Y193; P194; S195; Q200; Q201; G202; W203; Y205; R206; Q207	0.229665	2055.68	3209.51	0.390428	7.02061	1.00294	-22.0246	-28.9852	0.147435
Q6NXG1	Q71SY5	K217; M218; R228; R230; G231; L232; P233; W234; Q235; C258; L259; N260; A261; Q262; R264; R265; N266; G267; E268; L270; H286; K287; T292; R293; Y294; E296; Y298; K299; A300; D304; K307; I308; P365; Q411; N414; R415; S417; S418; A419; P420; L421; I422; P423; L424; P425; Q435; Q436; V438; R450; H483; Q484; E526; N529; F530; M533; G534; G535; T536; L537; N538; R539; N540; L542; P544; P545; C547; K548; L549; C551; L552; S553; P554; P555; Y557; T558; F559; P560; A561; P562; A563; A564; V565; I566; P567; T568; E569; A570; A571; I572; Y573; Q574; P575; S576; V577; I578; L579; N580; R582; A583; L584; Q585; P586; N600; T602; A603; Y604; Y605; P606; S607; P608; P609; P612; N613; S614; L615; T620; G626; V627; P628; P629; Q630; P631; G632; T633; V634; V635; R636; M637; Q638; G639; L640; A641; Y642; F652; F653; H666; N668; Q670; A671; R672; T673; L674; P675; K676; W678; C680	0.214391	6009.8	9551.64	0.386198	V15; A26; N27; G29; P30; E33; R36; N48; A53; E54; T55; D56; F57; G58; G59; D60; Y61; G62; G63; T64; V74; D75; C76; E79; S89; Y92; T96; D99; G100; I101; K102; F103; M104; G105; G106; G107; G108; E109; Q134; I135; A280; A281; V283; A284; Q310; Q311; A312; A313; P314; Q361; P362; G363; A364; A415; S416; V417; D418; A419; N420; T421; K422; Q451; I453; Q456; L457; T459; T460; C497; H499; H502; T503; V510; V534; I537; R538; Q539; V540; I541; T542; N543; K545; Q546; V547; Q548; Q549; Q550; K551; L552; E553; Q554; Q555; Q556; R557; G558; M559; G560; Q562; Q563; A564; P565; P566; G567; L568; G569; P570; I571; L572; Q580; N581; L582; L583; Q584; L585; R586; P587; P588; Q589; A601; T602; G603; Q604; P605; Q606; P607; Q608; T610; A611; Q612; G616; A617; P618; P621; P622; G623; A625; N639; T658; G659; V660; P661; P672; P673; G674; A675; P676; L678; G685; L686; G687; Q688; P689; Q690; L691; G692; P693; P694; L695; Q707; P709; P710; R711; Q717; M718; L719; L720; S721; R725; V728; P729; Q730; P731; G732; L733; Q734; P735; S736; V737; E739; D740; D741; L743; M744; D745; L746; I747	0.247657	5642.1	8558.8	0.397306	9.44052	0.686583	-60.3764	-86.2867	0.052523
Q6NXG1	Q8TDS5	E27; Q57; E59; K124; H289; G291; T292; P425; T426; P428; I430; V432; L433; P434; Q436; F437; P440; N442; R444; R448; R450; E459; L462; D463; F464; G466; E467; A469; T470; I472; R473; T474; H475; K496; F502; A505; Q506; K507; H509; K510; K511; Y517; V520; F521; Q522; C523; S524; E526; E527; F530; L537; N538; R539; N540; G541; L542; S543; P544; P545; P546; C547; K548; C551; S553; P554; P555; S556; Y557; G594; Q596; P612; N613; S614; L615; G616; Y617; T620; P629; Q630; P631; Q657; Y658; D669; Q670; A671; R672; T673; L674; P675; E677; W678; V679; C680; I681	0.138032	2923.59	6734.07	0.302722	F78; H81; T82; P84; W85; T86; S87; N88; T89; L92; R151; K154; V155; V156; Q157; P158; H159; R164; V167; I236; I240; R241; N242; R243; G244; L245; Q248; A249; G250; P251; R253; A254; M255; V257; L258; L315; Y316; S319; S320; P321; N322; F323; H325; Q326; R328; A329; L330; T334; R335; G336; R337; Q338; G339; P340; V341; S342; D343; E344; S346; W353; E357; R360; K361; A364; I365; K367; L368; K369; Q371; G372; E373; S375; L376; E379; S381; S382; Q383; G384	0.203125	3099.5	6179.08	0.334049	3.98467	2.9885	-33.3528	-42.0296	0.097111
Q6NXG1	Q96G42	R54; P55; D56; Q57; L58; E59; S79; Q80; Q83; R86; Q87; N89; Q90; S93; N94; N97; S123; K124; K125; N126; L128; P233; W234; Q235; S236; D240; R243; F244; N260; A261; Q262; R264; R265; N266; H289; M290; G291; T292; R293; P334; F335; T336; Y364; P365; R368; P369; T370; E380; Q384; N385; R388; K389; H390; K391; D392; L393; K396; R397; Y398; E400; F402; R403; R415; F416; S417; S418; I430; P431; V432; L433; P434; Q435; F437; V438; P439; P440; T441; N442; V443; R444; D445; C446; I458; E459; L462; D463; G466; A469; T470; D471; I472; R473; T474; H475; V477; L481; G485; P487; Q494; K496; S497; A498; D499; R500; F502; M503; Q522; A525; E526; N529; L532; M533; F559; P560; A561; P562; A563; I572; L579; N580; R582; A583; Y591; P592; A593; G594; Q596; L597; F598; M599; N600; Y601; T602; A603; Y604; Y605; P606; S607; P608; P609; G610; S611; P612; N613; S614; L615; G616; Y617; F618; P619; T620; A621; A622; N623; L624; S625; G626; V627; P628; P629; Q630; P631; G632; T633; V634; V635; R636; M637; Q638; G639; L640; A641; N643; T644; K647; E648; I649; N651; F652; F653; Q654; G655; Y656; Q657; Y658; A659; T660; E661; D662; G663; L664; H666; N668; Q670; T673; L674; P675; K676; W678; C680; I681	0.295154	8114.83	13435.2	0.376558	M1; V2; L3; R4; S5; H6; P7; F8; P9; R10; Q11; D12; R13; P14; Q15; G16; S17; V18; P19; R20; A21; V22; P23; G24; S25; P26; V27; G28; P29; S30; T31; S32; T33; H34; S35; E36; D37; R38; H39; G40; P41; S42; S43; S44; V45; V48; I49; T51; G52; T53; G55; L56; V57; A59; G60; Q62; P63; Q64; P65; R66; S68; E69; T70; N71; G72; S73; P74; P76; R83; G84; E85; G86; T87; E89; K90; P104; A105; Q106; P107; P108; A109; Q110; P112; P115; A116; S119; A121; R123; S124; Q125; P126; V127; L130; K132; S134; R135; P140; S141; E143; Q144; Q155; E157; P165; A166; G167; R168; A171; Q231; S264; A266; E269; R270; L272; S273; T276; G277; A281; S290; L291; Y292; Q293; G294; S297; G298; L299; P300; R301; G302; P303; R304; R345; I362; G366; A367; A369; V370; C371; Q392; Q393; A394; R395; A396; Q397; K399; L403; D404; E413; C414; L415; S417; M418; E419; P430; R431; A432; P433; P435; T438; F439; P440; V441; H443; A447; C448; R449; G450; G456; G457; H458; F460; Y461; R462; L464; R465; K470; D471; A472; W473; D474; E475; C476; P477; Y478; A480; S481; H482; R483; R484; S486; D487; L491; G492; G493; F494; L501; R502; V504; A507; M509; R510; N512; T513; V514; T515; G516; S517; S519; R520; A521; A522; S523; L524; P525; P531; H533; L537; G538; N539; T540; V554; S555; G556; G557; T558; A559; Q560; F561; V576	0.383838	8075.44	13078.6	0.381745	9.38835	1.23531	-64.0846	-101.552	0.227807
Q6NXR0	O95273	M1; P281; V282; P283; G284; L285; A286; A287; A288; Y289; R331; P333; L334; S339; T342; L344; R345; L346; S348; Q349; S350; S351; A354; M355; R356; A358; A360; F361; E362; R363; G364; I365; P366; F368; G369; L371; V372; A373; G374; G375; I376; S377; F378; G379; A380; Y382; T383; M384; Q386; G387; C388; N390; E391; E394; E424; S428; G429; E430; G431; G433; E434; A436; P437; L438; T440; C441; R442; L444; G445; L447; L448; I451; L452; W455; K456; H458; D459; E461; E462; K463	0.172786	2979.59	5638.81	0.345724	R29; R36; V37; K108; I112; K116; R119; G120; L123; D124; D127; G128; Q131; E134; V135; V138; T139; P144; E145; N147; I150; S151; N153; S154; V155; V157; A158; Q161; M176; K179; N180; D182; F183; D186; A187; E190; M191; P200; Y201; G203; L204; L205; D207; T208; E209; E210; N211; S213; D214; N215; H216; D221; V222; L223; G224; F225; P226; S227; Q229; D230; L231; D279; D282; E283; S285; P286; S287; D289; D290; A292; L293; S294; Y296; P297; P298; M299; C300; T303; N307; K310; E359; L360	0.227778	3033.44	5761.69	0.3449	2.9935	2.9935	-38.6014	-45.9461	0.026194
Q6NXR0	P05067	P10; G11; G119; Q264; E265; Q266; L268; K269; T270; L272; V273; G275; V276; I277; Q278; A279; L280; P281; V282; P283; G284; L285; A287; A288; Y289; D290; D291; A292; L293; I295; H296; S297; G300; R303; P340; E341; V343; L344; Y347; S348; Q349; S350; S351; D352; G353; A354; R356; V357; R359; A360; F361; E362; R363; G364; I365; P366; V367; F368; G369; T370; L371; V372; G374; G375; I376; F378; G379; A380; Y382; T383; M384; Q386; N390; H458; E461; E462	0.164147	3280.39	4799.99	0.40597	L5; L8; A11; A12; A15; R16; A17; M45; G50; K51; W52; V92; D207; E281; Q392; K395; E396; E399; A400; H402; R403; M406; M410; A426; V439; E440; E443; Q444; R450; D591; L593; M594; P595; S596; L597; T598; T600; K601; T603; V604; L607; P608; V609; N610; G611; E612; F613; L615; L618; P620; W621; F624; G625; A626; D627; S628; V629; N632; E634; N635; E636; V637; E638; P639; V640; R643; A646; D647; R648; G649; L650; T651; F691; A692; E693; D694; V695; G696; N698; K699; A701; I702; L705; M706; G709; V710; I712; A713; V715; I716; V717; T719; L720; L723; I731; H733	0.124675	3054.74	5604.24	0.352783	1.8942	1.2628	-54.7845	-58.9369	0.000159
Q6NXR0	P61978	K5; F31; S33; G34; L36; P37; A40; S41; L43; Q44; L47; D123; D135; F136; T150; R151; A154; E155; L157; C158; G160; K161; K162; F163; Y164; R203; E204; A205; G206; V207; A208; D209; P210; R211; T231; H234; D235; S238; H239; H242; L256; Q257; K260; Q264; V273; I277; Q278; P281; V282; P283; G284; L285; A288; Y289; D291; A292; L293; H296; R331; S332; P333; L334; E341; T342; L344; R345; L346; S348; Q349; S350; S351; D352; A354; M355; R356; V357; A358; R359; A360; F361; E362; R363; G364; I365; P366; V367; F368; G369; T370; L371; V372; A373; G375; I376; S377; F378; G379; A380; Y382; T383; M384; Q386; G387; C388; L389; N390; E391; A393; E394; D395; Q397; R398; V423; K425; G426; E430; E434; P437; L438; C441; R442; L444; G445; L446; L448; K449; L452; W455; K456; H458; D459; E462; K463	0.287257	4708.71	7625.91	0.381748	Q50; K52; E109; L112; Q113; L114; P115; S116; P117; T118; A119; T120; S121; Q122; L123; P124; L125; E126; S127; D128; A129; V130; E131; C132; L133; N134; Y135; Q136; H137; Y138; D142; D144; C145; E146; R148; Q175; T177; K179; F181; L194; G196; G197; K198; R201; G237; G238; F239; T240; M242; F243; D245; R246; R247; G248; R249; P250; V251; G252; F253; P254; M255; R256; G257; R258; G259; R278; D279; D281; D282; M283; S284; P285; R286; R287; G288; P289; P290; P291; G297; G298; G301; S302; R303; R305; L307; L309; P312; P313; R316; G318; D319; L320; M321; Y323; D324; R325; R326; R328; P329; Y371; S372; Y373; A374; G375; G376; G378; S379; Y380; D382; L383	0.237581	4827.31	7564.67	0.389551	6.71139	5.45301	-37.18	-61.0624	0.149287
Q6NXT2	O14744	M1; A2; R3; T4; K5; Q6; T7; A8; R9; K10; S11; T12; G13; G14; K15; A16; P17; R18; K19; Q20; L21; T23; K24; A25; A26; R27; K28; S29; T30; P31; S32; T33; G35; V36; H39; Y41; A47; R49; E50; R52; R53; Y54; Q55; K56; S57; T58; E59; L60; L61; Q85; S86; A87; A88; G90; A91; E94; E97; A98; V101; E105; R134	0.451852	2997.79	6512.28	0.315222	M1; A2; A3; M4; A5; V6; G7; G8; A9; R13; S15; N21; C22; V23; P24; E25; A27; L30; G31; D39; F40; P44; H47; P48; R49; F50; K51; R52; E53; A59; K60; R62; P63; G64; P65; Q66; T67; R68; L71; L72; L73; S74; R76; D77; N79; T80; L81; I82; V83; P120; A121; S148; M150; W152; N170; K200; R201; K227; Q263; T269; N270; H271; H272; S273; E274; F300; Y304; Y307; L308; Q309; S310; P311; L312; P314; D317; L319; E320; T323; V326; F327; K333; E435; L436; L437; G438; S439; E444; E483; C487; V503; F577; S578; W579; F580	0.147567	2591.61	5924.21	0.304329	7.51424	3.93603	-17.3644	-30.7817	0.428436
Q6NXT2	O43463	A16; P17; R18; K19; Q20; L21; A22; T23; K24; A25; A26; R27; K28; S29; T30; P31; S32; T33; C34; K37; P38; H39; R40; Y41; R42; G44; T45; V46; A47; L48; R49; E50; I51; R52; R53; Y54; Q55; S57; T58; E59; L61; R63; K64; L65; P66; Q68; R69; S86; V89; V101; N108; I112; R116; V117; T118	0.407407	2846.29	5756.83	0.330844	E170; G171; I172; T173; L174; N175; Q176; V177; A178; V179; C195; A198; S199; L200; H201; R214; A215; G216; L217; P218; Y220; N223; R225; Y273; I278; T279; S280; E281; E282; A283; E284; R285; R286; G287; Q288; D291; R292; T296; Y297; L298; F299; D300; L301; D302; Y303; V304; E305; D306; Y308; T309; S319; H320; V322; V332; Y333; N334; L340; D341; E342; R343; I347; F363; D364; Y365; N366; M367; Q368; V369; D370; P371; V372; D373; S376; T377; M379; D380; N382; F383; A386; L388; P389; G390; S391; P392; K393; K394; R395; F412	0.213592	2562.93	5946.61	0.301183	9.98294	4.43686	-21.9864	-38.4399	0.163622
Q6NXT2	O60341	M1; A2; R3; T4; K5; Q6; T7; A8; R9; K10; S11; T12; G13; G14; K15; A16; P17; R18; K19; Q20; L21; A22; T23; K24; A25; A26; R27; K28; S29; T30; P31; S32; T33; C34; K37; R40; Y41; P43; G44; A47; L48; R49; I51; R52; R53; Y54; Q55; T58; A75; F78; N79; L82; R83; F84; A87; A88; A91; L92; E94; A95; A98; V101; G102; E105; D106; L109; C110; I112; H113; K115; L126; A127; R129; I130; R131; G132; E133; R134; A135	0.585185	3765.22	8482.35	0.307426	M1; L2; K6; A42; G43; L44; S45; G46; P47; E49; V50; G53; A54; E57; R58; R61; P66; R67; A68; G79; S80; P83; Q84; G86; P87; V90; P91; S93; A94; M97; E98; I101; A102; E103; R108; R109; R112; S126; N129; L130; S131; E132; E134; Y135; Y136; E138; E140; R141; K144; F179; R182; L183; P184; R187; M188; T189; S190; Q191; A193; A194; C195; H259; G338; G339; E373; K374; E376; M377; Q380; E381; R384; E387; S390; Y391; H394; Q395; I416; Q419; E420; H422; V423; K424; Q427; I428; H430; W431; I434; Q438; L508; Q509; E512; P515; P516; S517; D518; V519; Y520; L521; S522; S523; D525; R526; D553; D556; D557; F558; E559; F560; T561; T685; N771; D774; Q778; P779; P790; Q791; P792; I793; P794; R805; N806; Y807; R824; D827; Q828; A832; Y834; T835	0.150235	3428.94	8121.66	0.296862	4.17005	5.00406	-24.9294	-38.2868	0.425739
Q6NXT2	Q53H47	M1; A2; R3; T4; K5; Q6; T7; A8; R9; K10; S11; T12; G13; G14; K15; A16; P17; R18; K19; Q20; T23; K24; A25; A26; R27; K28; S29; T30; P31; V36; G44; T45; V46; A47; L48; R49; E50; R52; R53; Y54; Q55; K56; S57; T58; E59; L61; R63; L65; E94; A95; A98; Y99; V101; G102; E105; D106; L109; C110; I112; H113; K115; L126; A127; R128; R129; I130; R131; G132; E133; R134; A135	0.525926	4218.82	7374.25	0.363909	A49; H92; G109; K110; Y111; A112; E113; P114; K145; T146; H147; K148; K149; G150; W151; Y168; I182; H183; L184; Q185; T186; K187; S188; D189; S190; N191; Y192; I193; I194; A195; I196; R197; E198; H199; V200; Y201; N202; R220; F221; L222; N223; H224; L231; M232; I233; P234; R236; E257; Y260; D261; Y262; S263; G264; R265; N268; T270; S272; D274; K275; E276; G281; K282; L283; K285; P286; C287; Y288; C289; G290; A291; K292; C294; A296; L298; P299; F300; D301; L304; Y305; E320; P321; S322; M323; C324; K348; R352; N373; P378; G379; N382; R384; T385; Q387; W388; W389; K391; D402; E403; R405; S406; G407; R408; P409; T428; R430; N439; H440; S441; V444; K448; V453; K454; K455; L456; D457; K458; W459; W511; K674; C678; F683; D684	0.178363	3689.53	8299.3	0.307748	10.8746	3.54056	-14.3125	-38.6147	0.620045
Q6NXT2	Q8NB12	M1; A2; R3; T4; K5; Q6; T7; A8; R9; K10; S11; T12; G13; G14; K15; A16; P17; R18; K19; Q20; L21; A22; T23; K24; A25; A26; R27; K28; S29; T30; P31; S32; T33; C34; G35; V36; K37; P38; H39; R40; Y41; R42; P43; G44; T45; V46; A47; L48; E50; I51; R52; R53; Y54; Q55; T58; E59; L60; L61; I62; R63; K64; L65; P66; Q68; R69; L70; R72; E73; I74; Q76; D77; D81; L82; R83; F84; Q85; S86; V89	0.577778	4268.32	8868.13	0.324922	F44; D45; S46; N49; F50; R58; Q59; E60; K61; L62; H63; R64; C65; G66; Q67; H72; Y73; R76; Q79; K80; W83; N101; E102; N103; D146; D150; I177; N178; C179; N180; G181; F182; T183; L184; S185; R188; G189; L190; Q191; A192; V195; L201; G202; V204; T213; V214; I215; F216; I234; S251; Y252; D254; Q269; Y270; R320; S321; G323; Y325; S355; E359; V360; S362; Y363; Q365; F367; A390; Q391; M394; M397; R398; L401; W404; H405; H427; I433; D436; A439; M440; V442; Q443; M446; E447; R449; M450; Q453; N454; F456; M457; Y458; M461; R462; A465; L466; P470; M471; Q472; V473; M474; A475; E476; S478; S482; P483; A484; L485; F486; K488; K489	0.220408	3846.19	7458.83	0.34022	9.11946	1.47883	-34.0261	-52.6878	0.205351
Q6NXT2	Q8WXX5	M1; R3; T4; K5; Q6; T7; A8; R9; K10; S11; T12; G13; G14; K15; A16; P17; R18; Q20; L21; A22; T23; K24; A25; A26; R27; P31; S32; T33; C34; G35; V36; K37; P38; H39; R40; Y41; R42; T45; V46; R49; E50; R53; Y54; K56; S57; T58; E59; L60; L61; I62; R63; K64; I74; A75; F78; T80; L82; R83; F84; Q85; S86; A87; A88; G90; A91; L92; E94; A95; S96; A98; Y99; V101; G102; L104; E105; D106; N108; L109; C110; I112; H113; A114; K115; R116; V117; T118; I119; M120; P121; K122; Q125; L126; A127; R129; I130; R131; G132; E133; A135	0.733333	4039.1	9236.41	0.304252	M1; G2; L3; L4; D5; L6; E8; E9; G12; T13; A14; D15; R24; H43; P44; D45; E49; G50; K52; E53; T56; R57; Q60; I61; K64; S67; D71; E73; Q74; V77; Y78; Q81; G82; T83; V84; D85; E86; D87; S88; V90; L91; T92; Q93; D94; R95; D96; W97; E98; W101; L104; F105; K106; K107; I108; S109; L110; D112; I113; Q114; F116; E117; Y120; E125; D129; M145; E146; S147; V148; L149; C150; V151; Q152; T154; A193; E196; A197; E199; A200; S203; R204; V213; L216; K217; A219; I220; Q221; R223; Q224; K225; R227; Q228; K229; M231; D232; N233; L235; A236; M238; E239; C243; K247; G248; S253; K256; E258; K259; K260	0.411538	3929.16	8408.96	0.318457	6.0239	4.01594	-38.4959	-55.1056	0.172499
Q6NXT2	Q96LA8	M1; A2; R3; T4; K5; Q6; T7; R9; K10; S11; T12; G13; G14; K19; L21; T23; K24; A25; A26; R27; K28; T30; P31; T33; C34; V36; K37; P38; H39; R40; Y41; T45; V46; A47; L48; R49; E50; I51; R52; R53; Y54; Q55; K56; S57; E94; D106; L109; C110; H113; L126; R129; I130; R131; G132; E133; R134	0.414815	2952.43	5605.17	0.345007	R43; L46; Y47; E49; C50; Y51; D53; S55; V56; H57; E58; E59; M60; A62; D63; R66; G90; G92; E112; E155; W156; M157; G158; Y159; H163; E164; M166; E190; F192; S197; D198; Q199; M200; L201; E202; W203; R204; C229; L230; H233; E235; V237; V238; Q239; G240; L241; S242; G243; E244; D245; V246; L247; R249; P250; Q251; R252; R276; C277; S278; C279; Y280; G281; S282; A283; P284; W291; Q293; K303; P304; L305; V306; S308; S310; F312; H313; P314; H317; W318; K319; Y324; Q333; D334; D336; N349; R351; R352; E374; D375	0.234667	2580.78	4849.6	0.347328	5.78326	7.22907	-16.4989	-31.0444	0.298055
Q6NXT2	Q9H7B4	K15; P17; R18; K19; Q20; L21; A22; T23; K24; A25; A26; R27; K28; S29; T30; P31; S32; T33; C34; G35; V36; K37; P38; R40; L65; P66; R69; R72; E73; Q76; D77; F78; N79; T80; D81; L82; R83; F84	0.281481	2384.65	4499.41	0.346402	C41; K42; V47; V48; G55; E57; R96; Y97; P98; P99; D100; S101; L104; E138; D139; K140; E142; G143; L144; R145; Q146; L147; M149; T150; H153; V178; I179; C180; N181; S182; F183; T184; C186; N187; E189; M190; Q191; E192; G194; V195; I201; S202; L204; I214; V215; F216; I237; C238; Y239; L240; D241; M242; K251; Q252; D255; Q256; Y257; E294; K297; W300; W302; D332; D336; I339; N340; L341; G342; Y358; F362; H366; P367; V368; V371; Q372; M374; K375; K378; H382; L410	0.184579	2017.76	3759.62	0.349251	9.99454	2.72578	-15.4967	-27.4978	0.329835
Q6NXT2	Q9NVM4	M1; A2; R3; T4; K5; Q6; R9; K10; S11; T12; G13; G14; K15; A16; P17; R18; Q20; L21; A22; T23; K24; A25; A26; R27; K28; S29; T30; T33; V36; H39; Y41; R42; P43; G44; T45; V46; A47; L48; R49; E50; I51; R52; R53; Y54; Q55; K56; S57; T58; E59; E105; N108; L109; I112; H113	0.4	2977.14	5443.58	0.353549	M1; K2; I3; F4; C5; S6; R7; W17; E19; E22; Y24; D25; Y26; Q28; E29; R32; S33; S34; Y35; M38; G72; E94; V95; F96; K97; H122; T124; E125; E144; L145; F146; D147; T148; E149; G152; E153; G154; S158; A222; P223; S224; V225; C226; D227; I228; A260; D312; H313; W314; M315; D340; D341; Y342; C343; W345; M362; R363; V365; C366; Q369; H371; L372; L373; N375; R376; P377; D410; G411; E430; S431; S432; A433; A434; S435; K437; E456; F480; F481; T482; T483; S484; L485; R531; E562; P563; H564; P565; E568; Y569; K646	0.130058	2647.18	4812.86	0.354848	7.46757	6.40077	-12.1228	-28.1444	0.230939
Q6NXT2	Q9UER7	M1; A2; R3; T4; K5; Q6; T7; A8; R9; K10; S11; T12; G13; G14; K15; A16; P17; R18; K19; Q20; L21; A22; T23; K24; A25; A26; R27; K28; S29; T30; P31; S32; T33; C34; G35; V36; K37; P38; H39; R40; Y41; R42; P43; G44; T45; V46; A47; L48; R49; E50; I51; R52; R53; Y54; Q55; K56; S57; T58; E59; L61; I62; K64; L65; P66; F67; Q68; R69; L70; V71; R72; E73; I74; A75; Q76; D77; F78; N79; T80; D81; L82; R83; F84; Q85; S86; A87; A88; V89; G90; A91; L92; Q93; E94; A95; S96; A98; Y99; L100; V101; L103; L104; E105; D106; N108; L109; C110; A111; I112; H113; A114; K115; R116; V117; T118; I119; M120; P121; K122; D123; I124; Q125; L126; A127; R128; R129; I130; R131; G132; E133; R134; A135	0.962963	8567.63	12417	0.408281	M1; S41; S42; E43; P44; H45; D80; H81; E83; V84; F87; R91; R111; R115; A121; K122; Y124; V125; I127; N128; E129; C131; T132; V133; K135; A136; S138; K140; K141; L143; L145; P147; A149; T150; T151; S152; N153; E154; P155; S156; G157; L164; S165; L166; D167; P168; T169; Q189; E192; Q193; L195; A196; V199; I202; R203; L205; Q206; E207; K208; E209; L210; D211; L212; S213; E214; L215; D216; D217; P218; S220; A221; Y222; L223; E225; A226; K229; R230; L232; I233; F236; L239; C240; K243; C245; S246; S247; L248; T249; G250; R251; V252; I253; E254; Q255; R260; G261; T262; R263; D281; F283; P284; D285; Y286; G287; L290; E294; P305; R306; Q307; Q308; Q310; L311; Q314; F317; R318; G321; I322; Q325; R328; H329; L330; D331; L332; I333; Y334; N335; F336; G337; C338; H339; L340; T341; D342; Y344; P346; R365; M369; L372; D373; I376; S377; Y379; A380; Q383; D384; E387; H404; S405; A406; G416; P419; S420; G421; M422; A423; Q425; G426; C427; A430; S431; A433; E434; T435; D436; D437; E438; D439; K490; D491; G492; K494; S495; P496; M497; S498; S499; Q501; I502; N504; E505; K506; L508; S561; V563; S564; F567; E568; I571; T578; P579; S580; S581; V582; E583; D585; I586; S589; Q592; S593; L601; E602; T611; S612; S618; P619; H620; N621; D624; K636; K637; I663; C664; T665; P672; L673; A674; S675; L676; A677; P678; V679; A680; D681; S682; S683; V686; S690; H691; G692; L693; V694; T695; S696; S697; L698; C699; I700; P701; S702; P703; R705; L706; S707; T709; P710; Q713; T719; C720; K721; T722; S723; V724; C728; D729; P730; E732; I733; I734; V735; L736; S737; D738; S739; D740	0.356757	7354.96	13283.3	0.356375	8.66693	5.90356	-64.2535	-112.378	0.108542
Q6NXT4	Q6PKX4	A166; A167; S168; T169; A177; R181; P196; R197; T258; P260; H261; I263; G264; Q265; D267; I270; R271; S274; T275; L276; D277; G278; V279; L280; E281; V282; R283; N284; E285; R302; R304; R305; D306; D334; W336; G344; P345; V346; A347; A348; N349; L351; N352; F353; S354; D355; H356; H357; V358; I359; P360; M361; P362; L363; L364; K365; G366; T367; D369; L370; P380; S381; S382; P383; P384; E386; F387; S388; F389; N390; T391; P392; K394; R407; P408; Y409; G410; F411; G412; L413; N414; H415; G416; H417; P419; Y420; S421; S422; M423; L424; N425; Q426; G427; L428; P431; I433; G434; A435; T436; Q437; G438; L439; R440; T441; G442; F443; T444; I446; P447; S448; R449; Y450; G451; T452; N453; N454; R455; I456; G457; Q458; P459; R460; P461	0.266811	5427.71	9996.81	0.351889	M1; S3; F5; N6; D7; I8; Q11; W28; V30; K32; A34; S35; K37; G38; P39; R40; R41; E43; F45; E48; A51; Y52; R54; E61; H63; N64; R115; D118; L127; A128; A129; V131; R133; Q135; N136; E137; R138; F139; N140; Y142; L143; M144; P145; T146; P147; N148; L149; D150; I151; Y152; G153; E154; C155; T156; H161; E162; N163; D168; I169; H170; N171; A172; V174; K175; L176; V177; M178; P180; S182; S183; R185; R186; Y187; G188; R189; D190; T192; W193; F194; T195; F196; E197; G199; R200; M201; C202; D203; T204; E206; G207; L208; T210; Q212; R214; E215; M218; Q221; K222; H224; S225; A226; L228; A229; I230; E232; Q233; H234; L237; M238; M241; L247; Q248; T249; S250; L251; T252; M255; T256; L257; S258; K259; S260; I261; S262; L263; P264; R265; S266; A267; Y268; H270; R274; G290; S291; K293; M294; T299; F300; P301; S302; Y303; S319; S320; G322; F323; S326; S327; I330; Q331	0.450151	5127.49	8971.16	0.363686	7.38972	4.92648	-58.6708	-85.6614	0.326561
Q6NYC1	O95715	K100; E103; D106; G107; Y108; S109; K111; S135; S136; E139; H140; P141; E166; K167; P306; K307; R310; S349; S351; S352; S353; S354; S355; D356; S357; D358; E362; K376; R377; R378; T379; S381; M382; V383; G384; N385; G386; T388; T389; S390; V395	0.101737	1315.22	2633.57	0.333068	K42; G43; P44; K45; I46; R47; Y48; S49; D50; K73; V75; S76; R77; Y78; L85; S91; R94; F95; K97; W98; N100; A101; W102; E104; K105; R106; R107; V108; Y109; E110; E111	0.279279	1353.44	2840.61	0.322705	9.74274	3.74721	-6.26221	-13.8949	0.462729
Q6NYC1	P62805	A16; R17; P18; E19; Q53; S55; V56; E57; E58; V60; E61; R62; R65; Y67; C101; G102; E103; D104; N105; D106; G107; Y108; S128; P129; L130; Y131; D158; L160; G183; T184; G185; H187; I188; D189; P190; L191; G192; T211; S212; T213; P214; R215; E216; N227; D230; E231; A232; G269; G270; W272; S291; T292; P295; V296; H299; K300; G304; R305; H320; P321; E322; L323; V325; L326; D328; S329; L332; Q333; I338; S340; D341; S342; S343; S344; D345; S346; S347; S348; S349; S350; S351; D356; S357; E360; C361; S363; D393; V395; S396; K397; E398; S400; S401; S402; R403	0.235732	2528.94	6152.8	0.291294	M1; S2; G3; R4; G5; K6; G7; G8; K9; G10; L11; G12; K13; G14; G15; A16; K17; R18; H19; L23; I27; K32; P33; R36; R37; R40; R41; G42; G43; V44; K45; R46; I47; S48; G49; L50; I51; Y52; E54; A84; M85; V87; V88; L91; K92; R96; T97; L98; Y99; G100; F101; G102; G103	0.514563	2614.18	5845.91	0.309001	5.83303	3.88869	-18.0251	-28.4061	0.300686
Q6NYC1	P68431	A16; R17; P18; E19; W26; V56; E57; V60; E61; R65; P66; Y67; K68; P69; C101; G102; E103; D104; N105; D106; G107; Y108; S128; P129; L130; Y131; F133; T157; D158; L160; R168; R169; P170; P171; W174; S182; G183; T184; G185; I186; H187; I188; D189; P190; L191; G192; A195; N197; W206; P210; T211; S212; P214; R215; K219; R222; G226; N227; Q229; D230; E231; P250; E251; F252; L255; V267; G269; G270; W271; W272; H273; V275; T285; N287; S291; T292; P295; V296; W298; K300; V302; R303; G304; R305; P306; S309; R310; Y313; K317; E319; H320; P321; E322; L323; V325; L326; D328; S329; D331; L332; E334; S335; T336; I338; A339; S340; S342; S343; S344; S346; S347; S348; S349; S350; S351; S352; S353; D356; S357; S359; E360; C361; E362; S363; G364; E366; T370; R373; R374; R377; R378; C380; S381; N385; D387; T388; T389; S390; Q391; D392; D393; C394; V395; K397; E398; S400; S401; S402; R403	0.369727	4453.62	8771.96	0.336743	M1; A2; R3; T4; K5; Q6; T7; A8; R9; K10; S11; T12; G13; G14; K15; A16; P17; R18; K19; Q20; L21; A22; K24; A25; R27; K28; S29; A30; P31; A32; T33; G34; G35; V36; K37; K38; P39; H40; R41; Y42; R43; P44; G45; T46; V47; L49; E51; I52; R53; R54; Y55; Q56; K57; S58; T59; E60; L61; L62; I63; R64; K65; L66; P67; R70; R73; E74; Q77; R84; M91; V102; G103; F105; E106; D107; N109; L110; C111; I113; H114; A115; V118; T119; I120; M121; P122; D124; I125; L127; A128; R130; I131; R132; G133; R135	0.691176	4843.08	9712.93	0.33272	4.51773	4.08747	-30.2885	-46.6821	0.204345
Q6NYC1	Q14653	D44; N45; V46; E47; R48; E57; V60; E61; R62; Y63; R65; P66; Y67; K68; P69; P210; T211; S212; P214; E216; P249; P250; E251; F252; K253; L255; G269; G270; W271; S291; T292; P295; V296; H299; K300; R303; K317; P321; E322; A324; V325; L326; D328; S329; V330; L332; Q333; S335; T336; G337; I338; A339; S340; D341; S342; S343; S344; D345; S346; S347; S348; S357	0.153846	2176.09	3961.95	0.354526	C167; P168; Q169; P170; L171; R172; S173; P174; S175; L176; D177; N178; P179; T180; P181; F182; N184; L185; G186; P187; E203; E205; R213; Q214; V215; F216; Q217; Q218; T219; I220; S221; W241; T244; P246; D247; M250; S251; E298; L299; Y342; K366; R373; A374; E377; M378; R380; V381; S385; L387; E388; N389; T390; V391; D392; L393; H394; H399; P400; L401; S402	0.140515	2224.84	4278.76	0.342094	4.99894	5.90784	-18.3343	-28.0553	0.094862
Q6NYC1	Q96NE9	H3; K4; K7; R8; R10; E11; A12; R14; S15; P18; K21; K93; N96; Q97; K98; K100; E103; D104; N105; D106; G107; Y108; S109; V110; K111; M112; K113; K115; Y116; F133; S135; S136; E139; H140; P141; K142; R143; R144; K145; E148; F161; K167; R168; R169; P170; P171; Y172; W174; T184; H187; D189; P190; L191; T193; A195; W196; N197; W206; V267; H273; V275; T285; N287; F288; G304; R305; P306; K307; L308; K311; R314; S348; S349; S350; S354; S355; S357; D358; C361; E362; S363; G364; S365; E366; G367; D368; G369; T370; V371; H372; R373; R374; K376; D392; C394; V395; S396; K397; E398; S400; S401; R403	0.253102	3564.68	5813.62	0.380099	T275; V277; G278; K279; V281; V283; K286; E288; L290; P291; D292; G293; L294; P295; S296; A297; K299; I301; D410; S411; Y412; S413; S414; A416; I417; H418; K420; L421; T423; H434; T435; S436; G437; V438; E439; S440; K443; V459; D460; D461; P462; R463; D464; L465; E466; Q467; N469; E470; M489; S490; K492; L493; G495; S497; K502; E503; I504; G505; S506; E513; V515; K517; L518; R519; G520; Q521; T538; D539; R540; H541; S542; L543; S544; D547; L550; Y551; E576; L577; D578; E580; G581; L582; Y583; C584; C587; L588; Q590; Q591; N594; I595; K606; Y607; F608; S609; L610; D611; T613; H614; D615; E616; V617; P618; E619; F620; V621; V622	0.170418	3653.93	6252.67	0.368838	7.20361	7.75773	-2.57627	-24.5385	0.217344
Q6NYC1	Q99942	A43; D44; N45; V46; E47; R48; D50; L52; Q53; L54; S55; V56; E57; E58; V60; E61; R62; E64; R65; P66; K68; P69; N74; E77; G78; K151; K154; F155; F156; T157; D158; L160; Q162; Y163; P210; P250; E251; K253; P254; L255; W271; S290; S291; T292; P295; E319; H320; P321; E322; L323; V325; L326	0.129032	1730.08	3441.66	0.334526	M1; A2; A3; A4; E5; E6; E7; D8; P11; E12; G13; P14; N15; R16; R18; I29; C30; L31; E32; R35; E36; C47; P49; C50; Q53; E56; T57; R58; P59; E60; P96; R97; P98; Q99; G100; Q101; R102; P103; E142; P143; F144; R145; R146; G147; T148; G149; V150; D151; L152	0.272222	1767.73	4519.51	0.281161	9.14859	14.2947	3.21973	-13.186	0.842567
Q6NYC1	Q9GZZ1	D44; N45; V46; E47; R48; E61; R62; Y63; P66; K68; P250; K253; R374; R377; R378; C380; S381; M382; V383; G384; N385; G386; T388; T389; S390; Q391; D392; D393; C394; V395; S396; K397; E398; R399; S400; S401; S402; R403	0.094293	2150.96	3593.21	0.374459	R21; Q24; V25; I26; F27; P28; V29; S30; Y31; N32; F35; D38; I54; R62; D64; Y73; I74; M75; T76; L77; G78; C79; L80; A81; P82; Y83; R84; R85; L86; G87; I88; G89; T90; Y110; L111; H112; V113; Q114; S116; N117; E118; S119; A120; D122; F123; Y124; K126; F127; Y138; Y139; K140; R141; I142; E143; P144	0.325444	1924.95	3730.87	0.340349	15.2113	2.94413	-7.09742	-23.0948	0.268424
Q6NYC8	A6NEM1	P5; W7; K8; L11; R14; R15; E18; E19; S21; V22; R25; E26; A28; E29; R32; L33; M36; W39; K40; L43; L44; R47; R48; L51; L62; T64; V65; E66; A67; G68; P69; D71; D73; E74; V77; L78; A81; I82; G83; V85; H86; N88; F90; I91; E94; R95; Q98; Q102; R123; P124; P126; M129; R130; S133; P134; R137; E138; R140; E141; R143; L144; S145; P146; T149; R150; R153; Q160; E161; L162; S163; R165; L167; R170; W190; W192; R193; L194; P200; S203; L204; L206; A207; Q212; R216; V219; L223; S224; P225; E227; L235; T236; E237; A238; H239; K240; W241; R242; S248; Q251; S252; Q255; A258; T259; W261; R262; S265; G266; R269; Y272; S273; C276; K279; E280; V284; P285; S296; T300; A303; Q304; S307; S308; E312; A313; E315; Q316; R317; P318; V319; E320; E323; R324; G325; M326; K327; T329; W332; K333; W334; T335; L336; N337; R342; W344; I349; Q352; T353; Q354; K355; P356; E357; P358; P359; S361; A362; E363; K364; L365; L366; E367; S368; P369; V371; E372; A373; G374; E375; E377; E379; E382; A383; A385; Q386; G387; R388; P389; L390; R391; A392; L393; Q394; N395; C396; C397; A408; G409; R414; Q415; E417; E418; V421; P427; A440; P441; L452; F453; Y454; G455; V456; G463; P465; R467; S468; G469; H470; T471; F472; T473; V474; N475; P476; R477; R478; S479; V480; P481; P482; A483; T484; P485; A486; P488; T493; D495; V498; P499; G500; A501; K503; K504; R505; Y506; P507; T508; E511; I512; L513; L515; G516; Y518; L519; R520; L521; S524; C525; L526; R533; H534; H535; K536; L538; I540; F542; L547; Y551; Y553; P554; E556; V559; L560; L563; G564; P565; E566; E568; V569; N574; P575; P576; A577; A578; Q579; D581; L589; P594; L596; R601; T602; K603; A604; L605	0.45677	8917.55	16557.5	0.350051	Y74; Q245; L248; L249; E250; E251; V252; E253; L255; L256; E257; Q258; E259; R260; R261; Q262; E263; E264; Q265; E266; R267; L268; L269; E270; R271; E272; R273; L274; L275; D276; E277; V278; E279; E280; L281; L282; E283; Q284; E285; R286; L287; R288; Q289; Q290; D291; E292; R293; L294; W295; Q296; Q297; E298; T299; L300; R301; E302; L303; E304; R305; L306; R307; E308; L309; E310; R311; M312; L313; E314; L315; G316; W317; E318; A319; L320; Q323; R324; E326; P327; R328; S329; G330; F331; E332; L334; N335; E337; N338; K339; T341; L342; Q343; L344; E345; Q346; V348; K349; E352; G355; G356; E359; S363; E364; A366; A367; R370; V372; A373; G374; A375; P376; V377; P378; Q379; G380; A381; W382; M383; C384; G385; Q386; W389; P391; Q392; E393; H394; P395; G396; L397; S398; G399; E400; A401; V402; T404; G405; E406; A407; A408; G409; G410; A411; G412; E413; A414; A415; C416; H417; S418; F419; R420; A421; A422; E423; N424; R425; E426; L427; N428; I429; T430; I431; I432	0.375	10097.3	14044.3	0.418252	6.6264	7.36267	-66.4737	-120.491	0.182072
Q6NYC8	O75031	M1; P5; W7; Q10; L11; R14; E18; S21; V22; R25; E29; R32; Q35; M36; P37; W39; K40; F90; E94; Q97; Q98; Q101; Q102; R104; S105; L108; L109; R112; K113; E118; E121; R122; R123; P124; S125; P126; G127; M129; R130; E142; R143; L144; S145; P146; R147; R150; E151; L154; R170; D171; R173; Q174; S175; P176; G177; L206; S209; R210; G266; E267; R269; Q270; D271; S273; E274; E275; R278; P328; T329; E330; W332; K333; W334; T335; L336; N337; S338; G339; K340; A341; R342; E343; T345; P346; G370; V371; G374; E377; A378; E381; E382; A385; Q386; G387; R388; P389; L390; R391; A392; L393; Q394; N395; C396; C397; S398; S401; P402; L403; P404; P405; E406; D407; A408; T410; G411; L413; R414; E417; E418; A420; V421; Q424; P425; P426; P427; P428; P430; L431; P434; P435; A437; P438; T439; A440; P441; Q442; P444; M449; L452; F453; Y454; V456; V462; G463; A464; P465; R466; R467; F472; T473; V474; N475; P476; R477; R478; S479; V480; A483; T508; E510; E511; L513; V514; G517; Y518; R520; C525; L526; K528; S530; R533; H535; Q537; L538; I540; F542; L547; Y551; Y553; P554; S555; E556; V559; L560; L563; P567; Q579; D582; D585; E586; L589; L592; Q593; P594; E595; L596; Q597; G598; G599; L600; R601; T602; L605; V607	0.33279	7659.68	16054.1	0.323006	M1; E3; A6; A7; A10; C11; H13; K17; E18; E19; F20; V21; K25; L28; E29; R30; L31; T32; E34; V35; M36; Q37; I38; R39; F41; L42; P43; I45; L46; N47; E49; V50; L51; S53; F54; K56; L57; K58; I59; V60; E61; N63; L64; K67; E68; L71; L74; K75; D77; C78; F81; K82; R84; L85; V88; Q89; D91; N92; I93; R94; E95; K96; E98; K99; L100; A101; L102; R103; Q105; L106; N107; A109; K110; Q111; Q112; L113; L114; Q116; A117; E118; C120; T121; E122; T129; W132; G133; S135; S136; S137; E138; E139; K142; A143; L145; G146; G147; D148; A150; L151; K152; F154; S155; I156; G158; Q159; T160; E162; S163; F164; K166; S167; L168; D169; G170; V172; Q173; E174; L175; D176; S177; D178; E179; Q181; F182; V183; F184; G188; T191; N192; A195; I196; A197; C198; R200; E201; F202; V204; N205; S206; S207; R208; V209; L210; D212; T213; Q216; T227; K228; V231; L232; M235; Y238; N239; S241; I242; N243; L244; K245; L247; Y249; D268; E270; L273; H274; R277; Q280; S281; V283; L284; E285; P286; E287; S290; N313; P314; R315; E322; E325; D326; T329; L330; N333	0.54491	7678.53	14204.3	0.350892	4.82455	5.08534	-72.0345	-102.974	0.240205
Q6NYC8	O95751	I4; D6; W7; K8; Q10; L11; L12; R14; R15; E18; K113; L117; R120; R122; R123; P124; S125; P126; G127; E128; M129; R130; D131; Q132; S133; P134; K135; G136; P146; R147; T149; R150; R153; L154; G155; I156; G157; G158; A159; Q160; E161; R173; Q174; S175; P176; G177; E178; V179; R182; S183; T199; P200; E201; R202; R205; S224; P225; G226; E227; A229; Y230; K232; L233; T236; E237; H239; K240; P243; E274; E275; C276; G277; A314; E315; P318; V319; G322; G325; M326; K327; P328; T329; W332; K333; T335; L336; N337; R342; W344; P346; I349; E350; Q352; T353; Q354; K355; P356; E357; P358; P359; S361; A362; E363; L365; L366; E418; V421; E422; L423; Q424; P425; P426; P427; P428; A429; P430; L431; S432; P433; P434; P435; A440; Q442; G463; A464; P465; R466; R467; S468; G469; T471; A497; V498; P499; G500; A501; G502; D608; E609	0.226754	4320.52	8974.39	0.324976	M1; V2; E4; L5; V6; L7; L8; L9; H10; A11; L12; L13; M14; R15; H16; R17; A18; L19; S20; I21; E22; N23; S24; Q25; L26; M27; E28; Q29; L30; R31; L32; L33; V34; C35; E36; R37; A38; S39; L40; L41; R42; Q43; V44; R45; P46; P47; S48; C49; P50; V51; P52; E55; T56; E60; S61; S62; R63; P65; E66; F67; V69; Q70; S73; L76; V77; N78; E79; N80; G130; W131; D132; D133; E135; D136; D137; D138; D139; E140; E141; E142; E143; D144; D145; Y146	0.575342	5071.71	7945.65	0.389611	4.89767	5.11061	-47.4817	-66.6237	0.139912
Q6NYC8	P08779	W7; K8; Q10; L11; R14; R15; Q17; E18; S21; V22; R25; N88; R89; F90; Q93; E94; Q97; Q100; Q101; R104; S105; L108; E111; R112; K113; G115; P116; L117; E118; R120; P146; R147; R150; L167; E168; D171; V179; G180; S183; L186; S187; A189; W190; K191; R193; L194; P196; G197; E198; P200; E201; S203; L204; R205; A207; E208; S209; R210; E211; Q212; S213; R215; R216; V219; E220; R222; L223; P225; W241; R242; S245; R246; S248; Q249; E250; Q251; S252; L253; V254; Q255; L256; E257; A258; T259; E260; W261; R262; L263; R264; S265; G266; E268; R269; Q270; D271; Y272; S273; E275; C276; G277; R278; K279; E280; W282; P283; V284; P285; G286; V287; T292; L295; L299; T300; E302; A303; Q304; N306; S307; S308; A309; V311; A314; E315; Q316; R317; P318; V319; D321; G322; E323; R324; G325; M326; K327; P328; T329; E330; G331; W332; K333; W334; T335; L336; N337; S338; K340; A341; E372; A373; G374; G376; E377; K380; E381; G384; A385; Q386	0.256117	5475.69	10016.6	0.353447	M1; T2; T3; C4; R6; Y206; E209; L210; L212; R213; Q214; V216; E217; D219; V220; N221; L223; R224; V226; L227; E229; L230; T231; L232; A233; R234; D236; L237; E238; M239; Q240; I241; G243; L244; K245; E246; E247; L248; Y250; L251; R252; N254; H255; E256; E257; E258; M259; A261; L262; R263; G264; Q265; T266; G267; G268; D269; V270; V272; E273; M274; D275; A276; A277; P278; G279; V280; D281; L282; S283; R284; I285; L286; N287; E288; M289; R290; Q292; Y293; E294; M296; A297; E298; K299; N300; R301; R302; D303; A304; E305; T306; W307; F308; K311; T312; E314; L315; N316; E318; V319; N322; S323; L325; V326; S329; R330; V333; T334; L336; R337; L340; Q341; E344; I345; L347; Q348	0.243129	6159.92	11045.9	0.358014	3.43772	7.21922	-43.1877	-67.6944	0.367621
Q6NYC8	P54257	M1; A2; T3; I4; P5; D6; W7; K8; Q10; L11; L12; R14; R15; Q17; E18; E19; S21; V22; R25; E26; E29; R32; L33; M36; W39; K40; L43; L44; R47; R48; L51; G52; V65; E66; E106; L109; P116; L117; R120; R123; P124; S125; P126; G127; M129; R130; S133; R137; R147; R150; E151; R153; L154; G157; G158; E161; L162; T199; P200; R202; L206; S209; R210; E211; T236; E237; K240; R242; D244; Q255; T259; R262; L263; S265; G266; E267; R269; Q270; S273; C276; G277; E280; E281; W282; P283; V284; P285; G286; V287; A288; P289; K290; E291; T292; A293; E294; L295; S296; E297; T298; T300; R301; E302; A303; Q304; G305; N306; S307; S308; A309; V311; E312; A313; A314; E315; Q316; P318; V319; E320; G322; E323; R324; G325; M326; K327; P328; T329; E330; G331; W332; K333; W334; T335; L336; N337; S338; G339; K340; R342; E343; W344; T345; P346; R347; D348; I349; E350; Q352; T353; Q354; K355; P356; E357; P359; A362; E363; L365; L366; E367; S368; G370; V371; E372; A373; G374; E375; E377; A378; E379; E381; E382; A385; Q386; R388; P389; L390; R391; A392; L393; N395; C396; C397; V399; P400; S401; P402; L403; P404; E406; D407; A408; G409; T410; G411; G412; L413; R414; Q415; Q416; E417; E418; E419; A420; V421; E422; L423; Q424; P425; P426; P427; P428; A429; P430; L431; S432; P433; P434; A437; P438; T439; A440; D446; P447; L448; R451; R466; R467; H470; T471; F472; T473; N475; P476; R477; R478; S479; V480; P482; A483; T484; P485; A486; T487; P488; T489; S490; P491; A492; T493; V494; D495; A496; A497; V498; P499; G500; A501; K503; K504; R505; Y506; P507; T508; A509; E510; E511; I512; L513; V514; L515; G516; G517; Y518; R520; L521; R523; S524; C525; T545; A546; L547; E548; T549; T550; Y551; Q552; Y553; P554; S555; E556; S557; S558; L560; E561; P570; S571; P573; N574; P575; P576; A577; A578; Q579; P580; D581; D582; E583; E584; D585; E586; E587; E588; L589; L591; Q593; E595; L596; Q597; G598; G599; L600; R601; T602; K603; A604; L605; I606; D608; E609; S610; C611; R612; R613	0.54323	12939.4	22382.7	0.366326	M1; R2; P3; K4; R5; L6; G7; R8; C9; C10; A11; G12; R14; L15; G18; D19; P20; A21; A22; L23; T24; C25; A26; P27; S28; P29; S30; A31; S32; P33; A34; P35; E36; P37; P41; Q42; R44; G45; T46; Q48; R49; V50; S52; R53; A54; T55; S56; G57; S58; Q59; F60; L61; S62; E63; A64; R65; T66; G67; A68; R69; P70; A71; S72; E73; A74; G75; A76; K77; A78; A80; R81; R82; S84; A85; F86; A88; I89; D92; V93; S95; M96; N99; D101; A102; P103; W104; T105; R106; F107; V108; F109; Q110; G111; P112; F113; R139; P140; G141; V142; E146; A149; F150; R152; E153; E156; A157; P160; N161; P163; P164; V166; K167; K168; I169; D173; V176; M177; L180; L181; L184; L185; V188; W189; S191; V192; T193; Y194; G195; M196; V197; Q199; R200; V215; M222; K236; I239; L240; R243; V246; N247; R249; D250; L252; L253; Q254; Y256; S257; D260; E261; D263; E264; E267; E268; E271; E272; E274; A275; E276; E277; E278; Q279; E280; E281; E282; E283; A284; E285; E286; D287; L288; Q289; C290; A291; H292; P293; C294; D295; A296; P297; K298; L299; I300; Q302; E303; A304; L306; H307; Q308; H309; H310; C311; P312; Q313; L314; E315; A316; L317; Q318; E319; K320; L321; L323; L324; E325; E327; N328; L331; R332; E334; A335; S336; L338; D339; L341; E342; D343; E344; E345; Q346; M347; L348; I349; L350; C352; V353; E354; F356; S357; E358; S360; Q361; Q362; M363; A364; E365; S367; E368; L370; V371; L372; L374; E375; N376; Y377; E378; R379; Q381; Q382; V384; A385; Q388; A389; V391; L392; Q395; Q396; C398; R399; M400; G402; A403; E404; T405; E406; K407; L408; Q409; Q411; L412; A413; E415; K416; Y639; R640; Q642; L643; R644; W645; K646; M647; L648; Q649; K650; E652; C653; G656; P659; R663; C666; R667; S669; C670; R671	0.436662	13320.5	21031.2	0.387767	7.54003	6.3976	-92.1013	-167.313	0.464257
Q6NYC8	Q08043		0	0	0	0		0	0	0	0	0	0	0	0
Q6NYC8	Q2TAC2	Q35; P37; A38; W39; K40; G42; L43; L44; R46; R47; K50; L51; L53; S54; E57; P58; S59; P60; V61; L62; G63; T64; V65; E66; A67; G68; P69; P70; D71; D73; E74; S75; V77; L78; L79; E80; A81; I82; G83; V85; H86; N88; R89; F90; I91; Q93; E94; Q97; Q98; Q100; Q101; Q102; R104; S105; E106; E107; L108; L109; E111; R112; K113; G115; P116; L117; A119; R120; E121; R122; R123; P124; S125; P126; G127; E128; M129; R130; Q132; S133; P134; G136; R137; E138; R140; E141; E142; R143; L144; S145; P146; R147; E148; R150; E151; R153; L154; A159; Q160; E161; L162; S163; R165; P166; L167; E168; A169; R170; D171; W172; R173; Q174; S175; P176; E178; V179; G180; E201; L204; R205; E208; S209; E211; Q212; P214; R215; K217; E218; V219; E220; S221; R222; L223; S224; P225; G226; E227; S228; A229; Y230; K232; L233; G234; L235; T236; E237; A238; H239; W241; R242; P243; D244; S245; R246; E247; S248; Q249; E250; Q251; S252; L253; Q255; L256; T259; E260; R262; L263; R264; G266; E267; R269; Q270; S273; E280; E281; W282; P283; P285; P289; T300; Q304; S308; V311; E312; E315; Q316; R317; P318; V319; D321; G322; E323; R324; G325; M326; K327; P328; T329; E330; G331; W332; K333; W334; T335; L336; S338; G339; A341; R342; E343; W344; T345; P346; D348; I349; E350; A351; Q352; T353; Q354; K355; P356; E357; P359; E360; A362; E363; K364; L365; L366; E367; S368; P369; G370; V371; E372; A373; G374; E375; G376; E377; E379; K380; A383; Q386; G387; E422; L423; P425; P426; P428; P434; P435; P436; A437; P438; T439; A440; R478; S479; P481; P482; A483; T484; A492; T493; V494; D495; A496; A497; P499; G500; A501; G502; K503; K504; R505; P507; E511; K528; R533; P570; S571; A572; P573; P575; P576; A578; Q579; D582; E583; E586; L589; L590; Q593; P594; Q597; G598; R601; T602	0.486134	12081.7	22978.8	0.344596	M1; L2; P3; L4; S6; E7; A9; L10; N11; E12; L13; L14; L15; R16; K17; E18; E19; E20; W21; R22; A23; L24; Q25; A26; H27; R28; T29; Q30; L31; Q32; E33; A34; A35; L36; Q37; D38; T39; S41; Q42; L43; E45; A46; K49; C52; L53; D56; Y59; N60; V63; E66; R67; E70; L71; Y74; A77; F78; A81; R82; W84; E85; E86; R88; R89; E91; V92; L95; K96; E98; A99; L102; R103; A105; L106; A107; E109; A110; R111; V113; E114; L116; Q117; Q119; Q120; Q121; A123; F124; Q125; H127; R128; E130; L131; E132; V134; H135; K138; N139; I142; A200; R203; E204; V207; L209; L210; H211; K212; E213; L214; A216; L217; K218; E219; A220; G221; A222; K223; A224; A225; E226; S227; L228; Q229; R230; A231; E232; T234; L242; R245; A246; L249; E253; R257; E264; Q271; R274; K275; E278; F281; K282; H285; E286; D289; A292; R293; D296; L299; V300; K303; G304; V307; L310; Q311; Q314; L318; Q321; A322; E325; E328; A329; Q330; L331; R332; R333; A334; E335; W336; R337; Q338; A339; A342; D346; I349; R353; S357; K360; S361; D364; A368; S371; K372; V375; S376; D378; L379; Q382; T383; E386; E387; K390; A393; Q394; R397; S398; D401; R404; Y405; Q408; E420; Q423; V424; G427; L428; W430; Q431; R432; C434; D435; I437; E438; R439; Q441; I442; I449; A728; P730; S731; G732; K734; Q735; P737; A738; S739; A741; V742; A743; G745; R746; D748; A749; K750; A752; E753; A756; P757; H760; H764; R767; V771; L775; Q779; K782; I787; V790; T791; S794; P795; K798; E799; S802; P803; K804; P805; P806; Q807; A808; Q810; H811; P812; E813; E814; H815; R817; Q818; S819; H820; S821; S822; S823; S824; F825; A826; S827; G828; T829; L830; D832; M833; W834; L836; L837; L839; G840; S841; S842; P843; G845; V846; P854; E855; L856; R864; R865; P866; V867; M869; Q870; A871; G872; I873; A874; T875; P876; G877; M878; K879; T880; A881; A882; Q883; A884; K885; A886; K887; T888; T889; G890; S892; R893; H895; P896; A897; K898; A899; K900; Q903; R904; P905; P906; K907; I908; R909; N910; Y911; N912; I913; M914; D915	0.367213	11940.2	23592.5	0.336034	8.74203	3.9131	-88.8675	-152.978	0.266977
Q6NYC8	Q7Z3Y8	M1; T3; P5; W7; K8; L11; R15; E19; A49; K50; L51; G52; S54; P55; G56; E57; P58; S59; L62; V85; H86; R89; F90; Q93; E94; R95; Q97; Q98; Q100; Q101; R104; L108; E111; R112; K113; G115; P116; L117; R120; E121; P124; S125; P126; M129; R130; S133; R137; R140; E141; R143; L144; P146; R147; T149; R150; S163; L164; R165; L167; A169; R170; D171; W172; R173; S175; P176; G177; E178; V179; R182; L186; A189; W190; W192; R193; L194; S195; P196; G197; T199; P200; E201; R202; S203; L204; R205; A207; E208; P214; R215; R216; K217; E218; V219; E220; S221; R222; L223; S224; P225; G226; E227; S228; Y230; Q231; K232; L233; G234; L235; T236; E237; A238; H239; W241; R242; P243; D244; S245; R246; E247; S248; Q249; E250; S252; L253; V254; Q255; L256; E257; T259; W261; L263; R264; S265; E268; R269; Q270; D271; E274; C276; G277; R278; K279; E280; W282; V284; P285; P289; K290; A293; E297; T298; T300; R301; Q304; S307; S308; V311; E312; E315; Q316; R317; P318; V319; P328; T329; E330; G331; K333; W334; N337; S338; G339; K340; R342; I349; A351; Q352; T353; Q354; K355; E357; S361; L365	0.300163	6103.65	13161.2	0.316829	I142; K146; I149; I150; T153; T154; A157; H158; V160; L161; D164; N165; R167; L168; T169; D171; D172; F173; R174; L175; K176; E178; N179; E180; L181; A182; L183; Q185; S186; V187; E188; A189; D190; N192; G193; L194; R196; V197; L198; E200; L201; L203; C204; R205; D207; L208; I210; Q211; L212; T214; L215; E217; E218; L219; Y221; L222; K223; N225; H226; E228; E229; M230; A232; L233; Q234; C235; A236; A237; G238; N240; V241; N242; V243; E244; M245; N246; A247; A248; G250; V251; D252; L253; L256; L257; M260; R261; Y264; L267; A268; N271; R272; A275; E276; W278; F279; K282; S283; S285; L286; Q287; Q289; I290; D292; D293; A294; A296; T297; S299; A300; R301; E303; L304; I305; M307; K308; R309; T310; L311; Q312; L314; E315; I316; L318; Q319; S320; L322; A323; K325; H326; S327; E329; C330; S331; T333; E334; S337; N338	0.298475	6854.37	12905.6	0.346882	3.39558	4.78468	-75.5334	-96.8357	0.051722
Q6NYC8	Q8IZU0	R25; A28; E29; R32; W39; K40; L43; L44; R46; R47; K50; L51; V77; L78; E80; A81; I82; V85; H86; N88; I91; E94; R95; Q98; Q101; Q102; R120; P146; R150; Q174; S175; P176; G177; V179; R182; S183; R185; L186; A189; W190; W192; R193; P196; R202; R216; S224; G226; E227; Y230; Q231; L233; G234; T236; E237; K240; W241; Q255; R262; G266; R269; Q270; S273; E274; C276; G277; E280; E281; W282; P283; V284; P285; A288; P289; T292; A293; L295; S296; E297; L299; T300; A303; Q304; S307; S308; V311; A314; E315; P318; V319; G322; E323; M326; T329; E330; W332; K333; L336; N337; G339; R342; E343; W344; T345; P346; I349; E350; T353; Q354; K355; P356; E357; P358; P359; E360; L366; E367; S368; P369; G370; V371; E372; A373; E375; G387; P389; L390; R391; A392; L393; Q394; N395; C396; S398; P400; G412; L413; R414; Q415; Q416; E418; E419; V421; P594; L596; L600; R601; T602; K603; A604; L605; V607; C611; R612; R613	0.251223	4824.15	10060.2	0.324109	P56; E57; T59; A60; E61; L63; T64; A65; R67; K68; R69; K71; M72; K74; T75; C76; K78; T79; K80; K82; S83; K84; A86; L87; R88; K89; K90; Q91; K93; R94; R97; D98; Y99; H101; S102; L103; K104; L105; L106; V108; L109; E110; E111; Y112; I113; D115; E116; Q117; E119; E120; E123; E124; E126; E127; E129; L130; I131; I133; F134; E136; Q137; Q138; K140; W141; Q143; Y144; R145; V147; R148; R151; L152; E154; M155; L158; R159; F162; V163; A165; L166; F169; E170; L172; C173; D174; V176; F177; S178; D179; E180; D181; E183; L184; D185; N186	0.505376	5415.49	9553.73	0.361775	3.12511	4.49235	-52.7513	-68.4129	0.065596
Q6NYC8	Q8N0Z2	M1; A2; T3; I4; P5; D6; W7; K8; L9; Q10; L11; L12; A13; R14; R15; R16; Q17; E19; V61; G63; T64; V65; E66; A67; G68; L78; I82; I91; R95; Q98; Q99; Q102; E106; L109; A110; P114; E118; A119; R120; E121; R122; R123; P124; P126; E128; M129; R130; Q132; S133; P134; K135; G136; R137; E138; S139; R140; E141; E142; R143; P146; R147; T149; R150; E151; R152; R153; L154; G155; I156; G158; A159; E161; L162; S163; L164; R165; P166; A169; W172; R173; R182; S213; R215; S221; R222; S224; P225; G226; E227; S228; A229; Y230; Q231; K232; L233; L235; T236; H239; K240; S252; L253; V254; L256; E257; A258; E260; W261; R262; L263; E268; R269; E275; K279; E280; E281; W282; P283; V284; P289; K290; T292; A293; E294; L295; S296; E297; T298; L299; T300; R301; E302; A303; V311; A314; E315; P318; V319; E320; D321; E323; R324; G325; M326; P328; T329; E330; W332; K333; T335; L336; R342; W344; R347; D348; A351; Q352; S361; E363; K364; L365; L366; E367; S368; P369; G370; V371; E372; A373; G374; E375; G376; E377; A378; E379; K380; E381; A383; G384; Q386; R388; L390; R391; A392; L393; N395; V399; P400; S401; G409; T410; L413; E417; E418; L431; S432; P433; P434; P438; T439; A440; Q442; P443; P444; G445; D446; P447; F453; Y454; G455; V456; K457; A458; G459; P460; G461; V462; G463; A464; P465; R466; R467; S468; G469; H470; F472; T473; V474; P476; R478; T487; P488; T489; S490; A497; V498; P499; A501; G502; K503; K504; I512; V514; G517; L519; L526; K536; L538; K539; I540; F542; T545; E548; T549; T550; Y551; Q552; Y553; P554; E556; S558; V559; L560; E562; L563; P565; E566; P567; E568; V569; P570; S571; A572; P573; N574; P575; P576; A577; A578; Q579; D582; E583; E586; L590; P594; L596; L600; T602; K603; A604; L605; I606; V607; S610; C611; R612; R613	0.482871	8318.43	13371.1	0.383523	M1; A2; P3; G4; E5; K6; E7; S8; G9; E10; G11; P12; A13; K14; S15; A16; L17; R18; K19; I20; R21; T22; A23; T24; L25; V26; I27; S28; L29; A30; R31; G32; W33; Q34; Q35; W36; A37; N38; E39; N40; S41; I42; R43; Q44; A45; Q46; E47; P48; T49; Q57; Q61; P63; K64; P65; I66; P68; P69; S71; H72; Q76; S77; K80; S81; R84; H103; I104; K106; K107; E108; V109; S110; K111; T112; V113; V114; S115; K116; T117; Y118; E119; R120; D123; V124; S125; H126; L127; S128; H129; Y131; E132; R133; A135; G136; L138; E139; P140; E144; N145; D146; I147; D148; R149; I150; L151; H152; S153; H154; G155; S156; P157; T158; R159; R160; R161; C163; L166; V167; E169; L170; T171; K172; G173; W174; V176; M177; E178; Q179; E180; E181; P182; T183; W184; R185; S186; D187; S188; V189; D190; T191; E192; D193; S194; G195; Y196; G197; G198; E199; A200; E201; E202; R203; P204; E205; Q206; D207; G208; V209; Q210; V211; A212; V213; V214; R215; I216; K217; R218; L220; P221; S222; Q223; R226; E229; K230; N232; C233; Q236; Q237; K238; Y239; S240; P241; V242; G243; N244; L245; K246; R248; W249; H256; I257; Q260; P264; F265; S266; E267; E268; H305; R308; E309; D312; F315; I316; F337; V341; R342; I343; S344; D345; K346; V347; V348; G364; E365; M366; L367; W368; Q369; G370; R371; D373	0.577428	10656.3	14313.4	0.426768	13.07	6.85123	-61.3661	-140.61	0.341092
Q6NYC8	Q8NA61	P5; D6; W7; Q10; L11; A13; R14; R15; Q17; E18; A20; S21; G24; R25; E26; K27; A28; E29; E31; R32; Q35; M36; W39; K40; S59; P60; V61; L62; G63; T64; V65; E66; A67; G68; P69; P70; D71; P72; E74; S75; A76; L78; L79; I82; G83; V85; H86; R89; F90; I91; Q93; E94; R95; Q97; Q98; Q100; Q101; Q102; R104; S105; E107; L108; L109; E111; R112; K113; G115; P116; L117; A119; R120; R122; R123; P124; P126; M129; R130; Q132; S133; P134; R137; R140; R150; R153; G155; I156; G157; G158; A159; Q160; E161; L162; S163; L164; R165; P166; L167; A169; R170; W172; R173; Q174; S175; P176; G177; V179; G180; R182; S183; S184; L186; S187; W190; W192; R193; L194; S195; P196; G197; T199; P200; R202; S203; L204; L206; A207; S209; R210; E211; Q212; S213; P214; R215; E218; V219; E220; S221; R222; L223; S224; P225; S228; A229; Q231; K232; L235; T236; H239; K240; W241; R242; S245; R246; S248; Q249; E250; S252; L253; Q255; L256; E257; T259; E260; R262; L263; R264; G266; E267; E268; Q270; D271; E274; E275; C276; G277; R278; W282; P283; V284; P285; V287; P289; T292; A293; S296; L299; T300; A303; Q304; N306; S307; G310; V311; A313; A314; E315; Q316; R317; P318; V319; E320; E323; R324; G325; K327; P328; T329; W332; K333; W334; T335; L336; N337; K355; P356; E357; P358; E360; S361; K364; L365; L366; E367; S368; P369; G370; V371; E372; A373; G374; E375; G376; E377; A378; E379; K380; E381; E382; A385; Q386; R388; P389; A392; L393; N395; C396; S398; V399; P400; P405; E406; D407; A408; G409; T410; G411; G412; R414; Q415; E417; E418; A420; V421; L423; Q424; P425; P427; P428; P430; L431; S432; P433; P434; P435; P436; A437; P438; T439; A440; P441; Q442; P443; P444; G445; D446; L448; M449; R451; L452; F453; Y454; A464; G469; H470; T471; F472; T473; N475; P476; R477; P482; A483; T484; P485; T489; S490; P491; A492; T493; V494; D495; A496; A497; V498; G500; G502; A509; E510; E511; I512; L513; V514; L515; G516; G517; Y518; L519; R520; L521; S522; E532; L538; I540; E544; T545; A546; E548; T549; T550; Y551; Q552; Y553; P554; S555; E556; S557; S558; V559; E561; E562; L563; G564; P565; D581; D585; E588; L589; L590; L592; Q593; P594; E595; L596; Q597; G598; G599; L600; R601; T602; K603; A604; I606; D608; E609; S610; C611; R612	0.615008	15164.6	25290.1	0.374853	M1; S2; P3; L4; E5; C6; S7; E8; G11; D12; L14; L15; H16; R17; T18; Y19; T20; W21; Q22; L23; T24; L25; H26; S27; R28; P29; N30; Y31; T32; R33; K34; R35; D36; R38; S39; E40; S41; L42; E43; I44; P45; I46; S47; V48; V49; L50; P51; Q52; R53; G54; T55; A56; E57; P58; F59; P60; R61; L62; H63; N64; L65; Y66; S67; T68; P69; R70; C71; Q73; Q74; L77; L80; S81; R82; R83; M84; A85; S86; Q87; H88; S89; Y90; P91; L92; N93; R94; F95; S96; S97; V98; P99; L100; D101; P102; M103; E104; R105; P106; M107; S108; Q109; L112; E113; D115; Y116; N117; P118; P119; R120; V121; Q122; L123; S124; D125; E126; M127; F128; F130; G133; W135; E138; C140; R141; L142; Q143; S144; P145; Y146; F147; P149; S150; A151; S152; F153; H154; H155; K156; L157; H158; H159; K160; R161; L162; K164; E165; C166; M167; L168; Q169; E171; N172; L175; R176; E178; N179; A181; L182; R183; E185; N186; R187; M188; L189; S190; E192; I195; L196; Q197; F199; W200; E201; E202; H203; K204; A205; S206; L207; G208; R209; E210; S212; R213; A214; P215; L218; K221; D222; S225; V229; A256; Q258; Q259; L260; E262; Q263; Q265; A266; W268; A269; Q270; E272; D273; T274; A275; A276; P277; K282; P283; A284; P285; S286; P287; E289; E290; P291; C292; S293; L296; Q298; D299; Q300; G301; S302; G303; S305; S306; R307; F308; K312; G313; P314; P315; V331; M334; S335; G336; P337; E342; P347; P350; D351; C353; Q354; P355; Q357; L358; L359; R360; E361; M362; R363; Q364; A365; L366; Q367; A368; L369; L370; K371; E372; N373; R374; L375; L376; Q377; E378; E379; N380; R381; T382; L383; Q384; L386; R387; A388; E389; H390; R391; F393; Q394; E395; E396; N397; K398; A399; L400; W401; E402; N403; N404; K405; L406; K407; L408; Q409; Q410; K411; L412; V413; I414; D415; T416; V417; T418; E419; V420; T421; A422; R423; M424; E425; M426; L427; I428; E429; E430; L431; Y432; A433; F434; M435; P436; A437; R438; S439; Q440; D441; P442; K443; K444; P445; S446; R447; V448	0.743304	15137.5	23347	0.39334	7.19422	5.01616	-129.651	-206.327	0.084501
Q6NYC8	Q8TD16	A2; T3; I4; P5; D6; W7; K8; Q10; L11; L12; R14; R15; E18; S21; R25; E29; R32; L33; P37; W39; K40; L44; R47; R48; L51; L53; S59; V61; L62; T64; V65; E66; A67; G68; P69; P70; D71; D73; E74; V77; L78; E80; A81; I82; G83; P84; V85; H86; N88; F90; I91; Q93; E94; R95; Q97; Q98; Q101; Q102; R104; S105; E106; L108; L109; E111; R112; K113; G115; P116; L117; A119; R120; R122; R123; P124; S125; P126; G127; E128; M129; R130; D131; G136; S139; R140; R143; L144; S145; R150; R153; L154; G157; G158; A159; Q160; L162; L167; E168; R182; S183; R185; L186; S187; A189; W190; K191; W192; R193; L194; P196; G197; E198; P200; E201; S203; L204; R205; L206; A207; E208; R210; E211; S213; P214; R215; R216; K217; E218; E220; S221; L223; H239; R242; S252; L256; T259; E260; R264; Y272; E275; C276; R278; K279; E281; W282; P283; V284; P285; G286; V287; A288; K290; A293; E294; S296; E297; T300; R301; A303; Q304; S307; S308; G310; V311; E312; A314; E315; R317; P318; V319; G322; E323; G325; M326; K327; T329; E330; G331; W332; K333; W334; T335; L336; N337; S338; G339; K340; A341; R342; E343; W344; T345; P346; D348; I349; E350; A351; Q352; Q354; K355; P356; E357; P358; Q394; N395; C396; S398; V399; P400; S401; P402; P427; P428; P430; L431; S432; P433; P434; P435; P436; A437; P438; Q442; P443; G445; P447; L448; S450; R451; L452; Y454; G455; V456; K457; A458; G459; P460; G461; V462; G463; A464; P465; R466; R467; S468; G469; H470; F472; R477; S479; V480; P481; P482; A483; T484; P485; A486; T487; P488; T489; A492; V494; K504; Y506; A509; E510; I512; Y518; L519; L521; S524; C525; L526; K528; K536; Q537; L538; I540; S541; F542; E544; T545; L547; E548; T550; Y551; Q552; Y553; P554; S555; E556; P573; N574; P575; P576; A577; A578; Q579; D581; D582; D585; E586; L589; L590; L592; Q593; P594; E595; L596; Q597; L605; I606; V607; D608; E609; C611; R613	0.515498	12201.3	21222.2	0.365052	L33; T37; K40; A43; A44; G47; L48; L51; K54; H55; K58; F61; E62; E65; Y68; R72; M75; L78; K79; A81; F82; H86; H89; K90; V92; A93; A94; D95; G96; E97; R99; E100; E101; S102; L103; I104; Q105; E106; S107; A108; S109; K110; E111; Q112; Y113; Y114; V115; K117; V118; L119; E120; L121; Q122; E124; L125; K126; Q127; L128; R129; V131; L132; T133; N134; T135; Q136; S137; E138; N139; E140; R141; L142; A143; A146; K150; E157; R160; G161; R164; K168; K171; F172; E174; A175; L178; Y181; E185; N188; Q192; R199; L394; L397; R398; Q401; A402; E405; R406; T408; A409; N412; D415; R416; H419; E420; D423; Y424; Y425; D428; N430; G431; P432; E433; I434; A436; C437; K438; Y439; H440; V441; A442; V443; E445; A446; G447; L449; R450; E451; L453; K454; R457; H460; E461; E464; A465; H467; A468; K471; Y474; E475; G478; Q479; L481; T482; K484; V485; L488; E489; S492; R493; D495; R496; E497; L498; L499; A500; L502; E503; E505; L506; K507; V509; S510; A513; L520; H539; M543; E547; T548; P549; N550; R551; V552; L554; D555; Y556; R558; E559; G562; A564; G565; R566; S568; P569; R572; P607; S608; P609; G610; S611; L613; P614; S615; L617; S618; D619; P620; R621; R622; E623; P624; M625; N626; N629; L630; I633; K678; L679; S681; L682; T685; K686; E688; Q689; T691; T692; L693; T695; V696; L697; A699; N700; Q702; T703; V706; A707; L708; A709; N710; L711; S713; K714; N717; E718; A720; M721; V722; E724; T725; M726; K728; L729; R730; E732; L733; L736; D739; A740; F743; S744; L746; R747; F750; A751; T752; C754; D755; Y757; I758; T759; L761; D762; M764; Q765; R766; L768; A769; A770; A771; E772; D773; E774; K775; K776; T777; L778; N779; S780; L781; L782; R783; M784; A785; I786; Q787; Q788; K789; L790; L792; T793; R795; L796; E797; L799; E800; L801; D802; H803; E804; T806; R807; R808; G809; R810; A811; K812; A813; A814; P815; K816; T817; K818; P819; A820; T821; P822; S823; L824	0.383495	12483.6	22714	0.354672	2.91676	6.31964	-95.6962	-140.701	0.157136
Q6NYC8	Q96CN9	M1; T3; P5; W7; K8; L11; L12; R14; R15; E18; E19; S21; V22; R25; E26; A28; E29; R32; Q35; M36; W39; K40; L43; L44; R47; R48; A49; K50; L51; G52; L53; S54; P55; G56; E57; S59; P60; G63; T64; V65; E66; A67; G68; P69; P72; D73; E74; S75; A76; V77; L78; L79; E80; I82; G83; P84; V85; H86; N88; F90; I91; E94; R95; Q97; Q98; Q101; Q102; S105; W192; S195; P196; G197; E198; T199; P200; E201; S203; L204; E218; S221; R222; L223; S224; P225; G226; E227; S228; Y230; Q231; K232; L233; G234; L235; A238; H239; W241; R242; S245; R246; S248; Q249; E250; S252; L253; L256; E257; T259; E260; L263; R264; G266; E267; Q270; D271; S273; E274; G277; R278; E280; E281; W282; V284; P285; G286; A288; P289; K290; T292; A293; E294; L295; S296; E297; L299; T300; R301; E302; A303; Q304; N306; S307; G310; V311; A314; R317; D321; W332; K333; W334; T335; L336; N337; S338; G339; K340; R342; E343; T345; P346; R347; I349; E350; T353; Q354; K355; P356; E357; P358; P359; A362; E363; L366; E367; P369; G370; V371; A373; G374; E377; A378; K380; E381; E382; A385; G387; R388; P389; L390; R391; A392; L393; Q394; N395; C397; S398; V399; P405; D407; A408; E418; A437; T439; H470; F472; V474; P476; R478; S479; V480; P481; P482; A483; T484; P485; A486; T487; P488; S490; P491; A492; T493; V494; D495; A496; A497; G500; A501; K503; K504; R505; Y506; P507; T508; A509; E510; E511; I512; V514; Y518; C525; L526; A527; K528; G529; S530; R533; K536; Q537; L538; K539; I540; S541; F542; L547; Y551; Y553; P554; S555; E556; S557; P565; P570; A572; P573; N574; P575; P576; A577; Q579; E588; L589; L590; L591; L592; Q593; P594; E595; L596; Q597; G598; G599; L600; K603; L605; D608; E609; S610; C611; R612; R613	0.473083	9986.57	18853.3	0.346277	M1; K3; F4; G5; M6; N7; F8; G9; G10; G11; P12; S13; K15; D16; L218; Q221; I222; T225; R228; L229; T231; Q232; Q233; D235; R236; A237; Q238; E239; Q240; S241; D242; H243; A244; L245; M246; L247; R248; E249; L250; Q251; K252; L253; L254; Q255; E256; E257; R258; T259; Q260; R261; Q262; D263; L264; E265; L266; R267; E269; E270; T271; E273; A274; A276; G277; R278; Y280; A281; Q284; M285; F288; E289; Q291; T292; K293; L295; T296; V299; E300; K303; L306; R310; K313; N314; P316; L320; Q321; L323; Q324; A327; A328; K331; F334; Q335; L338; Q339; E341; M342; T345; A346; E349; D350; L352; R353; Q355; S356; Q357; E359; E360; V363; A364; L366; E367; I370; S371; S374; L377; Y531; R535; C538; E539; E542; H543; H545; Q546; A549; D550; K553; Q554; L556; A557; Q560; Q561; H563; R564; E566; L567; E568; C570; Q571; L572; F574; R575; T578; L579; L581; E582; E584; L585; H586; Q588; R589; L593; R619; P621; V622; D629; P630; A631; T633; S634; D637; S638; T640; Q641; A642; Q644; L645; A648; N649; E650; P651; T652; F653; F654; L655; Y656; A657; E658; L660; A661; R662; E664; V665; T668; R671; K674; H675; E678; V679; V681; H682; L684; Q685; L688; L689; E691; G692; H695; R696; E698; V699; L702; Q703; H705; I706; E707; K708; N709; I710; R711; D712; Q713; S714; E716; G717; A718; L720; E721; L723; K724; I727; Y728; L731; I749; L750; H751; F752; S753; E755; E756; Q758; V759; I760; R762; L763; S768; W769; W770; P771; S772; G773; K774; R775	0.312258	10769.9	18767.3	0.364621	4.91413	4.62506	-97.6826	-138.187	0.06082
Q6NYC8	Q96DV4	A20; S21; G24; R25; K27; A28; E31; V61; G63; T64; V65; E66; A67; G68; P69; P70; D71; E74; S75; V77; L78; I82; G83; P84; V85; H86; N88; F90; I91; E94; Q97; R130; D131; P134; K135; E138; E141; E142; R143; Q160; L162; S163; L164; R165; P166; A169; R170; W172; Q174; P176; G177; D181; R182; R185; L186; E208; S209; E211; Q212; S213; P214; R215; K217; E218; L235; E267; K279; E280; E281; W282; P283; V284; P285; G286; V287; E291; T292; L295; S296; T298; L299; R301; E302; A303; G305; N306; S307; A309; G310; V311; A314; E315; Q316; R317; P318; V319; E320; G322; E323; R324; P328; T329; E330; K333; W334; L336; N337; G339; K340; A341; R342; E343; E372; A373; G374; G376; E377; K380; E381; A383; G384; R388; R391; L393; E422; L423; Q424; P425; P426; F453; A464; P465; R467; H470; T471; F472; T473; V474; N475; P476; A496; A497; P499; G500; A501; K503; K504; R505; Y506; P507; I512; V514; G517; Y518; L519; R520; L521; S524; C525; L526; F542; E544; L547; E548; T550; Y551; Q552; Y553; P554; S555; E556; V559; L560; E562; L563; G564; P565; E566; P567; E568; V569; P570; S571; A572; P573; N574; P575; A577; A578; Q579; P580; D582; E583; E584; D585; E586; E587; E588; L589; L590; L591; L592; Q593; P594; L596; Q597; G598; G599; L600; K603; A604; L605; I606; V607; D608; E609; S610; C611; R612; R613	0.358891	7716.69	13818	0.358338	M1; A2; A3; P4; W5; W6; R7; A8; A9; L10; C11; E12; C13; R14; R15; W16; R17; F19; S20; A23; V24; L25; G26; R27; T29; P30; L32; P36; N37; Y51; S53; F54; D55; R56; Y57; R58; R59; A61; E62; E64; A65; P68; H69; W70; W71; R72; T73; Y74; R75; E76; Y77; F78; G79; E80; K81; T82; D83; P84; K85; K87; P94; P95; K96; V97; S98; R99; T100; Q102; L103; L104; R106; K107; A109; I110; Q111; L113; R114; V135; W139; R141; T142; C143; Y146; H147; R150; L151; E153; Y154; Y155; G156; R159; D160; H163; G164; R170; Y188; C189; G190; N191; E192; L221; D222; H224; L225; L226; E227; P228; D229; A230; E231; Y232; A260; G262; S263; G264; I265; H266; R267; Y291; Q292; L293; A294; Q320; R322; L335; D336; M337; R338; E339; P340; V341; F342; E343; F344; V345; R346; P347; P348; P349; Y350; H351; P352; K353; K355; R356; F357; P358; H359; R360; Q361; P362; L363; R364; Y365; L366; D367; R368; P375; T376; Y377; G378; I379; Y380	0.428947	8405.27	14915.4	0.360422	6.45083	5.21028	-54.0288	-92.7446	0.331671
Q6NYC8	Q9H8W4	R47; K50; L51; L53; E57; E66; A67; G68; P69; P70; D71; D73; E74; S75; A76; V77; L78; L79; E80; A81; I82; G83; P84; V85; Q87; N88; R89; F90; I91; R92; Q93; E94; Q97; Q98; Q100; Q101; R104; S105; L108; L109; R112; K113; P114; G115; L117; R150; R153; L154; G157; G158; A159; Q160; E161; L162; S163; L164; R165; P166; E168; A169; R170; D171; W172; R173; Q174; S175; E178; R185; K232; L235; H239; R242; R278; E280; R301; Q304; G305; S308; A309; E312; E315; Q316; P318; V319; E320; E323; R324; M326; K327; P441; Q442; P443; P444; L448; R451; K457; A458; G459; P460; V498; P499; G500; A501; G502; K503; K504; R505; P507; E511; I512; L513; L515; G516; G517; Y518; T545; L547; E548; T549; T550; Y551; Q552; Y553; S555; E556; S557; E595; R601; K603; A604; L605; I606; V607; D608; E609; S610; C611; R612; R613	0.226754	5059.83	8311.94	0.378396	M1; V2; D3; R4; L5; N7; S8; E9; A10; N11; R13; R14; I17; V18; C21; L36; I37; G38; E39; G40; V41; L42; T43; K44; L45; C46; R47; K49; P50; K51; A52; Q54; F56; I67; Q70; K71; K72; Y74; H78; I79; I80; T86; I87; D88; S89; I90; K91; D92; E93; G94; D95; L96; R97; N98; L101; K103; T104; T106; K107; S108; F109; A110; Y112; A113; A114; T115; A116; T117; E118; K119; S120; E121; W122; M123; N124; H125; N127; K128; C129; T131; D132; S135; K136; P141; N143; H145; A146; A147; V148; W149; V150; P151; S153; E154; A155; T156; V157; C158; M159; R160; C161; Q162; K163; K165; F166; T167; N170; H174; R176; K177; C178; F180; Q196; D205; F206; C207; D209; L210; A213; D215; A217; T218; C219; Q220; D237; M238; D240; D243; D245; S248; D249	0.526104	5215.9	7830.12	0.399808	6.61754	5.64437	-32.8693	-58.7559	0.293886
Q6NYC8	Q9UKT9	M1; A2; T3; I4; P5; D6; W7; K8; L11; L12; R15; R16; E18; E19; V22; E26; K50; L51; G52; L53; S59; P60; L62; G63; T64; V65; A67; D73; E74; S75; A76; V77; L78; L79; E80; A81; I82; G83; P84; H86; Q87; N88; R89; F90; R92; Q93; E94; R95; Q96; Q97; Q98; Q99; Q100; Q101; Q102; S105; E106; L108; L109; A110; R112; P114; G115; P116; E118; A119; R120; E121; R122; R123; P124; S125; P126; E128; M129; R130; Q132; S133; P134; K135; G136; R137; S139; R140; E141; E142; R143; L144; S145; P146; R147; E148; T149; R150; E151; R152; R153; L154; I156; G157; G158; Q160; E161; L162; S163; L164; R165; P166; L167; E168; A169; R170; D171; W172; R173; Q174; S175; P176; G177; E178; V179; G180; D181; R182; S183; S184; R185; L186; S187; E188; W190; K191; W192; L194; S195; P196; G197; E198; T199; E201; R202; S203; L204; L206; A207; S209; R210; S213; P214; R216; K217; E220; R222; P225; G226; E227; S228; A229; Y230; Q231; K232; L233; T236; E237; H239; K240; W241; P243; R246; E247; S248; Q249; E250; Q251; S252; L253; V254; Q255; E257; A258; T259; R262; E267; E268; R269; D271; Y272; S273; E275; C276; R278; E280; E281; W282; R301; E302; A303; Q304; G305; N306; S307; S308; A309; G310; V311; E312; A313; A314; E315; Q316; R317; P318; V319; E320; D321; G322; E323; R324; G325; K327; P328; E330; W332; K333; W334; L336; N337; S338; G339; E343; P346; I349; A392; L393; Q394; N395; C396; C397; S398; V399; S401; P402; L403; P404; P405; E406; V421; L423; Q424; P425; P426; A429; L431; S432; P433; P434; P435; P436; A437; P438; T439; P441; Q442; P444; Y454; G455; G463; A464; P465; S468; G469; H470; T471; F472; V474; P476; R477; R478; P481; P482; A486; P488; T489; S490; P491; A492; T493; V494; A496; A497; V498; P499; G500; A501; G502; K503; K504; R505; Y506; P507; T508; A509; E510; E511; I512; L521; S522; R523; S524; C525; L526; A527; K528; G529; S530; P531; E532; R533; H534; H535; K536; Q537; L538; K539; I540; S541; F542; S543; E544; T545; A546; L547; E548; T549; T550; Y551; Q552; Y553; P554; S555; E556; S557; V559; L560; L563; E586; L590; Q593; P594; E595; L596; Q597; G598; G599; L600; T602; K603; A604; L605; I606; V607; D608; E609; S610; C611; R612; R613	0.598695	15357.1	21814.5	0.413141	E2; D3; I4; Q5; T6; N7; A8; E9; K11; S12; T13; Q14; E15; Q16; S17; V18; P19; A20; E21; S22; A23; A24; V25; L26; N27; D28; Y29; S30; L31; T32; K33; S34; H35; E36; M37; E38; N39; V40; D41; S42; G43; E44; G45; P46; A47; N48; E49; D50; E51; D52; I53; G54; D55; D56; S57; M58; K59; V60; K61; D62; E63; Y64; S65; R67; D68; E69; V71; L72; K73; S74; E75; P76; M77; G78; N79; A80; E81; E82; P83; E84; I85; P86; Y87; S88; Y89; S90; R91; E92; Y93; Y96; E97; N98; I99; K100; L101; E102; R103; H104; V105; V106; F108; K117; C123; G124; L125; S126; C127; I128; S129; F130; N131; V132; M134; V135; H136; K137; R138; S139; H140; T141; G142; E143; R144; P145; F146; Q147; C148; N149; Q150; C151; G152; A153; S154; T156; Q157; K158; G159; N160; L162; R163; H164; I165; K166; L167; H168; T169; G170; E171; K172; P173; F174; K175; C176; H177; L178; C179; N180; Y181; A182; C183; Q184; R185; R186; D187; A188; L189; T190; H192; L193; R194; T195; H196; S197; V198; E199; P201; Y202; K212; Q213; R214; S215; E218; E219; E222; L259; A260; S261; N262; V263; A264; K265; K267; V284; N285; Y286; N287; S288; S289; Y290; M291; Y292; E293; K294; E295; S296; E297; L298; I299; Q300; T301; R302; M303; M304; D305; Q306; A307; I308; N309; N310; A311; I312; S313; Y314; L315; A317; E318; A319; L320; R321; P322; L323; V324; Q325; T326; P327; P328; A329; P330; T331; E333; M334; V335; V337; I338; M341; Y342; A345; L346; R348; A349; G354; P356; L359; E360; K362; S363; I364; H365; L366; P367; E368; K369; S370; V371; P372; S373; E374; R375; G376; L377; S378; N380; N381; S382; G383; H384; D385; S386; D388; T389; D390; S391; N392; H393; E394; E395; R396; N398; H399; Q402; H405; M406; S409; R410; N413; L418; K419; V421; P422; R423; Y425; E426; K429; P432; C434; P435; D437; I442; K444; R453; D455; H456; R458; V459; L460; F461; L462; D463; M466; I469; H470; C473; F480; M484; Y487; R488; S489; H490; D491; R492; Y493; E494; S496; S497; H498; I499; A500; R501; G502; E503; H504; R505	0.671906	15263.8	22559.3	0.403558	9.47063	3.39637	-124.332	-208.064	0.354355
Q6NZ36	A6NEM1	M1; E2; A4; R5; R6; P7; R8; L9; G10; L11; S12; R13; R14; R15; P22; P27; W28; F29; L39; W40; E42; L43; L44; R45; T46; V47; S48; P49; E50; L51; P58; S59; L60; P61; A62; F63; P64; G65; Q66; P68; R69; C70; G71; P72; E73; T75; V77; F78; V80; G81; P82; K83; T84; F85; S86; W87; T88; P89; F90; P91; D93; L94; W95; P97; G98; R99; S100; Y101; R102; L103; L104; H105; G106; A107; G108; G109; H110; L111; E112; S113; P114; A115; R116; S117; L118; P119; Q120; R121; P122; A123; P124; D125; P126; C127; R128; A129; P130; R131; V132; E133; Q134; Q135; P136; S137; E139; A143; L144; R157; L158; T159; Q160; L161; D162; V163; D164; S165; H166; L167; A168; Q169; L171; A172; E173; S174; T175; E176; D177; V178; T179; W180	0.722222	6755.08	14221.3	0.322033	M1; W2; W33; G39; I40; P41; A44; N45; K47; K48; K49; I50; N51; F58; G62; Y63; S65; P66; A70; T71; G72; I73; Y74; G75; E76; R78; A79; T82; T83; D86; S89; Q90; Q92; E93; V96; A97; D99; S100; S101; I104; Q107; L108; N111; S114; L115; R117; T118; E121; E122; K123; H125; E126; I127; L129; V130; Q131; L133; G134; R135; S136; L137; F138; K139; L140; K141; N142; Q143; T144; A145; E146; P147; L148; A149; P150; Q151; K158; Q161; L162; E165; T166; H168; L169; E172; L173; S175; V176; R178; Q179; L180; A182; E183; N186; N187; M189; L190; L193; R196; Q197; R200; E203; Q204; R207; E210; Q211; R214; L215; Q218; R221; Q225; R228; Q232; R235; L236; Q239; K241; L242; Q245; L249; R267; Q284; L287; R288; Q290; D291; L294; W295; E298; T299; R301; E302; E304; R305; E308; L309; R311; M312; L313; L315; G316; A319; L320; E322; Q323; E326; E345; V372; A373; P376; W382; C384; Q386; A387; W389; T390; P391; Q392; E393; H394; L397; S398; G399; E400; A401; T404; G405; A407; A408; A411; A415; S418; F419; A422; E423; R425; E426; L427; N428; I429; T430; I431; I432	0.418981	6203.06	12288.6	0.335451	6.63675	3.08686	-67.0926	-93.6271	0.095972
Q6NZ36	P0CG48	A3; A4; R5; R6; P7; R8; L9; G10; L11; R15; P16; R17; P18; A19; G20; G21; P22; S23; R26; P27; F29; L30; L31; G32; G33; E35; R36; R38; L39; A41; E42; L43; R45; T46; V47; P49; E50; I52; L60; P61; F63; P64; G65; Q66; E67; P68; R69; C70; F78; V80; G81; P82; K83; F85; S86; W87; T88; F90; P91; W95; R99; S100; Y101; R102; L103; L104; H105; G106; A107; G108; G109; H110; L111; E112; S113; P114; A115; R116; S117; L118; P119; Q120; R121; P122; A123; P124; D125; P126; C127; R128; A129; P130; R131; V132; E133; Q134; Q135; A142; A143; L144; Q160; L161; V163; D164; S165; L167; A168; Q169; L171; A172; T175; E176; D177; V178; T179; W180	0.644444	4907.89	11690.4	0.295687	T7; L8; T9; K11; I13; K33; E34; G35; I36; P37; R42; I44; L69; V70; L71; R72; L73; G76; Q78; K82; L84; T90; E92; A104; K105; Q107; D108; K109; E110; G111; P113; R118; I120; F121; A122; G123; K124; Q125; E127; Q138; K139; E140; T142; H144; V146; L147; R148; R150; L160; E170; P171; S172; R194; I196; F197; A198; G199; K200; Q201; E203; R206; T207; S209; D210; Y211; N212; Q214; K215; E216; S217; T218; H220; L221; V222; L223; R224; L225; M229; K234; T235; L236; T237; G238; P247; R270; I272; F273; A274; G275; K276; Q277; S285; D286; Y287; N288; I289; Q290; K291; E292; S293; T294; H296; V298; L299; R300; L301; E322; P323; S324; D325; T326; N329; K333; T359; S361; D362; K614; T615; L616; G618; R650; I652; A654; G655; K656; Q657; E659; Y667; H676; V678; L679; R680; L681; G683	0.19562	4772	10156.3	0.319661	4.95873	3.92566	-44.9974	-62.7232	0.07813
Q6NZ36	Q04864	M1; E2; A3; A4; R6; P7; R8; L9; L11; S12; R13; R14; R15; P16; R17; P18; A19; G20; G21; P22; G25; R26; P27; W28; F29; L30; L31; E35; R36; R38; L39; W40; E42; L43; L44; R45; T46; V47; S48; P49; E50; L51; I52; L53; H55; E56; V57; P58; S59; L60; P61; A62; F63; P64; G65; Q66; E67; P68; R69; C70; P72; E73; P74; T75; E76; F78; T79; V80; G81; P82; K83; F85; S86; W87; T88; P89; F90; P91; D93; L94; W95; G96; P97; G98; R99; S100; Y101; R102; L103; L104; H105; G106; A107; G108; G109; L111; E112; S113; P114; S117; L118; P119; R121; P122; A123; P124; D125; P126; C127; R128; A129; P130; R131; V132; E133; Q135; P136; S137; V138; E139; G140; A141; A142; A143; L144; R145; P148; M149; L158; T159; Q160; L161; D162; V163; D164; S165; L167; A168; Q169; L171; A172; S174; T175; E176; D177; V178; T179; W180	0.822222	7280.65	12755	0.363386	R17; R19; G20; M21; R22; R24; E28; R30; P36; E38; H39; S40; T41; D42; R45; N178; R179; E185; L186; R187; C189; E203; F205; L207; C208; D209; K210; R219; V221; L222; N223; E226; D235; H237; R238; V240; A241; V243; F244; K245; Y249; C250; K251; A252; I253; T254; E255; P256; V257; T258; K260; Q262; R264; D268; Q269; E270; V271; S272; E273; S274; R278; T286; Y287; G288; A291; K292; K295; D318; L331; A332; S335; A336; G352; S353; G355; E356; S368; H369; V372; V373; M376; G379; V380; S381; S382; A384; E385; S386; Y388; P389; P391; G392; I394; S395; L398; S399; H400; H401; A402; S403; M404; S409; S410; S411; W412; S413; S414; V415; N426; L428; F431; S432; T435; A457; A460; C461; I462; Y463; N465; D467; D468; S476; M477; P478; D481; D487; P488; N489; M490; L491; S492; N493; S495; M498; M499; T500; T501; S503; D504; M506; T509; D510; N511; P512; L515; S516; M517; L519; L528; D529; P530; R531; D532; L533; R534; Q535; L536; H537; Q538; S541; S542; M544; S545; A546; G547; A548; N549; S550; T552; T553; V554; Q558; D566; F567; S568; C569; A570; D571; N572; S573; M574; I575; N576; S578; N582; S583; T584; N585; P586; N587; S588; H589; G590; F591; V592; Q593; D594; S595; Q596; Y597; S598; G599; I600; S611; F612; P613; Y614; F616; F617	0.337641	6498.93	11057.8	0.370167	6.96683	5.51541	-68.2145	-103.666	0.144793
Q6NZ36	Q0VD86	M1; E2; A3; A4; R5; R6; L11; P22; G25; R26; P27; F29; L30; L31; G32; G33; D34; E35; R36; R38; L39; W40; E42; L43; L44; R45; T46; V47; S48; P49; E50; L51; P58; S59; L60; P61; A62; F63; P64; G65; Q66; E67; P68; R69; C70; G71; P72; E73; P74; T75; F78; V80; K83; T84; F85; S86; W87; T88; P89; F90; P91; P92; L94; W95; G96; P97; G98; R99; S100; Y101; R102; L103; L104; H105; G106; A107; G108; G109; H110; L111; E112; S113; P114; R116; S117; L118; P119; Q120; R121; C127; A129; P130; V132; Q135; P136; S137; V138; E139; G140; A141; A143; L144; R145; S146; P148; M149; C150; Q151; L158; T159; Q160; L161; V163; D164; S165; L167; A168; Q169; L171; A172; E173; S174; T175; E176; D177; V178; T179; W180	0.711111	5790.56	10326.1	0.359289	M1; V3; D5; D6; G7; V8; N9; L10; I11; P12; F13; A14; S17; R18; V20; P29; S30; L33; R34; P35; M36; P37; Q38; R39; Y40; D42; V43; F44; W45; K46; N47; L48; N49; Q50; R51; P52; T53; P54; T55; W56; L57; E58; E59; Q60; H61; I62; P63; L66; R67; P83; M87; L88; R90; R91; K92; K93; R94; R95; L98; E99; M101; Q102; Q103; Q104; L106; P110; A111; R112; V113; R114; A115; V116; Y118; H119; L120; E121; D122; L123; R124; R125; R126; Q127; S128; I130; N131; K134; L150; G151; E152; E153; G154; C155; E162; Y163; D165; L166; E168; E169; F180; R185; A186; Q187; L188; P195; L196; D197; Q198; E199; E200; A201; C202; A203; S204; R205; Q206; L207; H208; S209; L210; S212; F213; S214; V216; T217; A218; R219; R220; P226; W227; L231; A232; A233; S234; E235; E236	0.572034	5467.13	9429.91	0.366994	5.32969	4.79672	-59.3777	-82.7441	0.253767
Q6NZ36	Q3LI66	M1; A3; A4; R6; R8; R13; R14; R15; R17; P18; A19; G20; G21; P22; S23; G25; R26; P27; W28; F29; L30; R36; L39; W40; E42; L43; T46; V47; L60; P61; F63; P64; G65; Q66; E67; P68; R69; P72; E73; T75; F78; V80; K83; T84; F85; S86; W87; T88; P89; F90; P91; P92; D93; W95; G96; Y101; R102; L103; L104; H105; G106; A107; G108; G109; H110; L111; E112; S113; P114; A115; L118; P119; Q120; R121; P122; A123; P124; D125; P126; A129; L144; P148; M149; D164; L167; A168; L171; A172; E176; D177; V178; T179; W180	0.516667	3216.08	7206.05	0.308582	M1; C2; S4; Y5; Y6; G7; N8; Y9; Y10; D12; H13; G14; Y15; G16; C17; C18; G19; Y20; E21; G22; L23; G24; Y25; G26; Y27; G28; S29; L30; R31; C32; G33; Y34; S35; S36; C38; G39; Y40; H42; G43; Y44; G45; S46; R47; F48; F49; C50; G51; C52; G53; Y54; G55; C56; G57; S58; G59; Y60; Y61; Y62	0.935484	3307.01	4581.4	0.419224	10.4245	1.22641	-47.2354	-63.8208	0.154459
Q6NZ36	Q70IA6	M1; E2; A3; A4; R6; P7; R8; L9; G10; L11; R13; R15; P16; R17; P18; A19; G20; G21; P22; G25; R26; P27; W28; F29; L30; R36; L39; W40; L43; V47; L60; P61; A62; F63; P64; Q66; E76; V77; F78; T79; V80; G81; P82; K83; F85; W87; T88; P89; F90; P91; P92; D93; G96; P97; G98; R99; S100; Y101; L103; L104; H105; G106; A107; G108; G109; V132; S137; V138; E139; A142; L144; M149; Q160; L161; D162; D164; S165; H166; L167; A168; Q169; L171; A172; E173; S174; T175; E176; D177; V178; T179; W180	0.505556	3787.44	7475.01	0.336289	M1; D2; W3; L4; K7; K9; N13; K15; K16; P17; A18; A19; E20; E21; R22; I35; T36; F38; Q39; F40; E42; L43; V45; P47; R48; E49; I50; E54; W55; A57; S58; T61; T62; F63; F64; H65; H66; N68; L69; Q70; Y71; S72; T73; S75; E76; F77; C78; T79; G80; E81; T82; C83; Q84; T85; Q92; V103; K104; C105; T106; P108; Q109; V111; D112; M115; S116; Q119; K120; V122; T123; D124; E125; D126; F128; T130; K131; W160; A161; H162; K164; E165; A168; L169; E170; L171; H174; T177; L178; H181; N232; H233; V234; K235; E236; R237	0.396624	3685.26	6593.2	0.358542	4.81753	4.01461	-40.0664	-53.6398	0.119833
Q6NZ36	Q8IUC2	M1; A3; L11; R13; G25; R26; P27; W28; F29; G32; G33; D34; E37; V57; S59; L60; P61; A62; G65; Q66; E67; P68; C70; G71; P72; E73; T75; F78; K83; T84; F85; S86; W87; T88; P89; F90; P91; P92; D93; L94; W95; G96; P97; G98; R99; Y101; R102; L103; L104; H105; A107; G108; H110; L111; E112; S113; P114; A115; R116; L118; P119; Q120; R121; P122; A123; P124; C127; R128; S137; V138; E139; A141; A142; A143; L144; R145; P148; M149; Q160; L161; D162; D164; S165; L167; A168; Q169; L171; A172; E173; T175; E176; D177; V178; T179; W180	0.527778	3028.11	6967.78	0.302935	M1; L2; C3; D4; N5; F6; P7; G8; A9; V10; F11; P12; Y15; W16; G17; S18; Y19; G20; Y21; P22; L23; G24; Y25; S26; V27; G28; C29; G30; Y31; G32; S33; T34; Y35; S36; P37; V38; G39; Y40; F42; G43; Y44; G45; Y46; N47; G48; C49; G50; A51; F52; G53; Y54; R55; R56; Y57; S58; P59; F60; A61; L62; Y63	0.952381	3226.39	4575.44	0.413542	7.99426	0	-41.8843	-52.9853	0.370514
Q6NZ36	Q8NI38	M1; R15; R17; P18; P22; P27; W28; F29; L30; G32; G33; D34; E35; R36; E37; L39; W40; L43; L44; V47; S48; L51; E56; V57; P58; S59; L60; P61; A62; F63; P64; G65; Q66; E67; P68; R69; P72; E76; F78; V80; G81; P82; K83; T84; F85; S86; W87; T88; P89; F90; P91; P92; D93; L94; W95; G96; P97; G98; R99; S100; Y101; L103; L104; H105; A107; G108; L111; E112; R116; L118; P119; Q120; R121; P122; A123; P124; R128; A129; P130; R131; V132; E133; Q135; S137; A142; A143; L144; K152; L158; T159; Q160; L161; D162; V163; D164; S165; H166; L167; A168; Q169; L171; A172; E173; S174; E176; D177; V178; T179; W180	0.605556	4462.4	9671.59	0.315721	M1; E2; P5; W6; V22; P25; L27; E28; V29; A30; R31; A32; H33; M34; L35; A36; L37; P39; Q41; A44; Q45; D46; E47; E48; D50; T51; L52; H54; L55; F56; A58; R59; L61; A64; A67; E70; V71; Q73; V74; Y75; E82; H83; K84; K86; V91; A94; A95; D115; H116; Q117; R119; V124; T127; Y128; F151; E152; L154; T159; L162; A163; N165; V166; M168; R169; P170; L173; R185; E203; K205; S206; K208; L213; Q216; A217; A218; R235; T236; N239; H243; N245; M250; A253; L254; P255; P256; A259; E261; R265; L268; A269; G271; D273; T275; L276; R277; N278; E280; N281; E282; Q283; V285; H286; L287; L288; R289; P290; G296; L297; R298; Q299; L300; L301; K302; R303; S304; R305; V306; A307; P308; P309; G310; L311; S312; S313	0.396166	4242.8	8008.31	0.346319	4.59496	4.36521	-43.0378	-58.9874	0.319077
Q6NZ36	Q8WUE5	M1; E2; A3; A4; R5; R6; P7; R8; L11; S12; R13; R15; P27; W28; F29; L30; W40; L43; L44; T46; V47; S48; P49; E50; L51; I52; L53; H55; E56; V57; P58; S59; L60; P61; A62; F63; P64; E67; P68; R69; C70; G71; P72; E73; T75; E76; V77; F78; T79; V80; K83; F85; S86; W87; T88; P89; F90; P91; P92; D93; L94; W95; R99; S100; Y101; R102; L103; L104; H105; G106; A107; G108; G109; H110; L111; E112; P114; R116; R121; P124; P130; R131; V132; E133; Q134; Q135; P136; S137; V138; E139; G140; A141; A142; A143; L144; P148; Q151; L158; T159; Q160; L161; V163; D164; S165; L167; A168; L171; A172; V178; T179; W180	0.616667	4602.81	8341.56	0.355584	M1; L2; R3; L4; L5; L7; A8; L9; A10; F11; Y12; G13; R14; T15; A16; D17; P18; A19; E20; R21; Q22; P24; Q25; Q26; Q27; G28; L29; P30; Q31; G32; D33; T34; Q35; L36; T37; T38; V39; Q40; G41; V42; D54; S56; I57; V63; T65; G66; N67; K75; N77; V79; V80; E81; E82; K84; G88; L89; I92; K93; V97; R99; H100; Y102; G103; A104; G105; P106; S107; L114; I115; G116; C117; V118; T119; S120; I121; N122; E123; D124; N125; Y127; I128; S129; N130; S131; I132; Y133; F134; S135; A137; I138; Y146; K147; G148; V153; Y155; S162; N163; I164; K165; A166; S184; V185; H186; N189; G190; V191; Y194; T195; F197; T199; D201; S202; V213; I225; Q226; F227; C228; F229; L252; G253; R254; K256	0.462121	4427.24	7891.45	0.359392	5.98003	1.10741	-54.89	-68.7393	0.097777
Q6NZ36	Q9H596	M1; E2; A3; A4; R5; P7; R8; R17; P18; A19; G20; G21; P22; W28; R36; E37; L39; W40; L43; L44; V47; S48; V57; P58; S59; L60; P61; A62; F63; G65; Q66; E67; P68; R69; E73; P74; E76; F78; T79; V80; G81; K83; F85; S86; W87; P89; F90; P91; P92; D93; L94; W95; R99; Y101; L103; L104; G106; A107; G108; G109; H110; L111; E112; S113; P114; A115; L118; A129; P130; R131; V132; E133; Q134; Q135; P136; S137; V138; E139; G140; A143; L144; R145; S146; C147; P148; M149; Q151; R157; L158; T159; Q160; L161; D162; V163; D164; S165; L167; A168; L171; A172; S174; T175; E176; D177; V178; T179; W180	0.594444	4148.84	8266.34	0.334175	M1; F8; S11; Q12; V14; Q15; Q16; P17; S18; I19; Y20; F22; S23; Q24; I25; T26; R27; S28; F30; N33; G34; V35; S44; S45; N46; R47; I48; T49; A50; E57; V58; V59; N60; F62; F63; E64; G65; I66; Q67; Y68; I69; K70; V71; P72; D75; Y82; D83; F84; D86; P87; I88; D90; L91; H93; T94; I95; D96; M97; R98; Q99; G100; R101; C106; M107; A108; V110; S111; R112; Y120; L121; M122; K123; Y124; H125; S126; M127; S128; D131; T134; W135; K137; S138; R139; P141; I142; R144; N146; Y156; K159; L160; F161; N162; V173; I176; Y180; D183; L184; M186; M187; M190	0.526316	4006.47	6431.09	0.383851	6.13098	1.96191	-47.049	-61.1263	0.126215
Q6NZ36	Q9HBZ2	M1; E2; A3; A4; R5; R6; P7; R8; L9; G10; L11; S12; R13; R14; R15; P16; R17; P18; A19; G20; G21; P22; S23; G24; G25; R26; P27; W28; F29; L31; D34; E35; R36; E37; L39; W40; E42; L43; L44; R45; T46; V47; P49; E50; L51; I52; H55; V57; P58; S59; L60; P61; A62; F63; P64; G65; Q66; E67; P68; R69; C70; G71; P72; E73; P74; T75; E76; V77; F78; T79; V80; G81; P82; K83; T84; F85; S86; W87; T88; P89; F90; P91; P92; D93; L94; W95; G96; P97; G98; R99; S100; Y101; R102; L103; L104; H105; G106; A107; G108; G109; L111; E112; P114; A115; R116; S117; L118; P119; Q120; R121; P122; A123; P124; D125; P126; C127; R128; A129; P130; R131; V132; E133; Q134; Q135; P136; S137; V138; E139; G140; A142; A143; L144; S146; P148; M149; C150; Q151; Q160; L161; D162; D164; S165; L167; A168; Q169; C170; L171; A172; E173; S174; T175; E176; D177; V178; T179; W180	0.866667	9599.99	12994.9	0.424874	M1; A2; T3; P4; A5; A6; V7; N8; P9; P10; E11; M12; A13; S14; D15; I16; P17; G18; S19; V20; T21; L22; P23; P26; A29; Q32; R34; M35; A36; G37; A38; M39; P40; A41; R42; G43; G44; K45; R46; R47; S48; G49; M50; D51; F52; E55; E58; P60; S61; S64; R65; H68; S69; I71; E72; R75; R76; M79; T80; Q81; I83; T84; E85; L86; D88; M89; V90; P91; S94; A95; K99; K102; L103; L106; R107; A109; V110; H112; M113; K114; R117; K122; S123; T124; D125; Y128; K129; P130; S131; L133; T134; E135; L138; L150; V152; I161; Y162; Q175; F179; M206; T207; R209; I210; L213; K214; T217; V218; K219; K220; E221; Q223; Q224; S226; M227; R228; M229; C230; M231; G232; R234; T283; G284; Y285; K287; W289; P291; A292; M294; T295; I296; P297; E299; D300; V312; A313; I314; Q388; K393; G394; Q395; V396; L397; S398; F418; S425; D426; Y459; L461; Q463; V464; A485; I486; F487; S488; E490; R491; F499; S503; E506; K507; M510; S511; S514; A515; G517; T518; Q519; Q520; I521; Y522; S523; Q524; G525; K535; F537; S540; V541; H543; V544; P545; V547; N548; D549; I550; Q551; G557; Q558; M560; S561; Q562; I563; S564; R565; Q566; L567; N568; Q569; S570; A573; W574; T575; G576; S577; T593; S595; S596; P597; I600; H604; T605; Y606; P607; P610; Y613; P615; L616; S617; S618; A620; T621; P624; Y629; S630; S631; L632; A633; N634; R635; T636; P637; G638; F639; E641; S642; G643; Q644; G647; Q648; F649; Q650; G651; R652; P653; S654; E655; V656; W657; S658; Q659; W660; S662; Q663; Q668; E671; H673; H675; Q676; Q677; P678; G679; Q680; V683; F684; Q685; P694; T695; Q696; G699; N700	0.375174	7471.84	12227.4	0.379297	8.31779	2.10874	-74.0986	-112.322	0.189158
Q6NZ36	Q9NP55	R6; P7; R8; L9; G10; L11; S12; R13; R14; R15; P16; P18; A19; G20; L39; W40; L43; L44; V47; S48; E50; L51; L53; S59; P61; F63; E76; V77; F78; T79; V80; G81; T84; W87; P89; F90; L94; W95; S100; Y101; L111; E112; P114; R131; E133; Q134; Q135; S137; E139; G140; A141; A142; A143; L144; P148; M149; C150; Q151; K152; E153; A155; R157; L158; Q160; D162; D164; S165; H166; L167; A168; Q169; C170; L171; A172; E173; S174; T175; E176; D177; V178; T179; W180	0.455556	2530.56	5185.16	0.327975	M1; F2; Q3; T4; G5; G6; L7; I8; V9; F10; Y11; G12; L13; L14; A15; Q16; T17; M18; A19; Q20; F21; G22; G23; L24; P25; N37; P38; A39; L40; P41; L42; S43; P44; T45; L47; H127; R167; Q170; E171; R172; I173; H174; D235; I236; T237; V239; H240; D241; V243; N244; M245; I247; H248; G249; L250	0.214844	2937.76	4772.66	0.381012	3.29168	1.09723	-41.7437	-46.8562	0.028193
Q6NZ36	Q9UHV2	M1; E2; A4; R5; R6; P7; R8; L9; G10; L11; S12; R13; R14; R15; R17; P18; A19; G20; G21; P22; P27; W28; F29; L30; R36; E37; W40; L43; L44; T46; V47; S48; P49; E50; L51; E56; V57; P58; S59; L60; P61; F63; P64; Q66; R69; C70; G71; P72; E73; P74; T75; V77; F78; V80; K83; T84; F85; S86; W87; T88; F90; P91; D93; L94; W95; P97; G98; R99; S100; Y101; R102; L103; L104; H105; G106; A107; G108; G109; L111; E112; P114; A115; R116; S117; L118; P119; Q120; R121; Q135; P136; E139; G140; A143; L144; M149; Q160; L161; D162; V163; D164; S165; L167; A168; Q169; L171; A172; E173; S174; T175; E176; D177; V178; T179; W180	0.633333	5468.67	10327.6	0.346199	M1; L2; S3; K4; G5; L6; K7; R8; K9; R10; E11; E12; E13; E14; E15; K16; E17; L19; A20; D22; W25; H54; H55; L64; R65; V68; L69; V71; N72; L74; R75; R76; Q78; A79; A82; P83; A85; A86; L87; P88; P89; V90; P91; S92; P93; A95; A96; P97; S98; V99; L103; S106; S107; A110; L111; S114; M115; L118; E120; D121; L122; S123; H124; I125; L128; S129; A131; P132; Q133; P134; P140; P141; G142; R143; S144; I145; D156; G159; P160; E171; G172; L173; E175; D176; I177; D178; T179; S180; M181; Y182; D183; N184; E185; L186; W187; A188; P189; A190; S191; E192; G193; L194; K195; P196; G197; P198; E199; D200; G201; G203; K204; E205; E206; A207; P208; E209; L210; D211; E212; A213; E214; D216; Y217; L218; D220; V221; L222; V223; G224; T225; Q226; A227; L228; E229; R230; P231; P232	0.580508	5289.49	10106.1	0.343571	4.64763	3.5322	-61.655	-79.8248	0.526948
Q6NZ36	Q9UJW9	M1; E2; A3; A4; R5; R6; R8; G10; L11; R13; R14; R15; P16; R17; P18; A19; G20; G25; P27; W28; F29; L30; E35; R36; L39; W40; E42; L43; L44; T46; V47; S48; P49; E50; L51; L53; P58; S59; L60; P61; A62; F63; P64; Q66; R69; E73; T75; E76; V77; F78; T79; V80; G81; P82; K83; T84; F85; S86; W87; T88; P89; F90; P91; P92; D93; L94; W95; G96; G98; R99; S100; Y101; R102; L103; L104; H105; G106; A107; G108; G109; L111; E112; S113; P114; A115; R116; S117; L118; P119; Q120; R121; A129; P130; R131; V132; E133; Q134; Q135; P136; S137; V138; A142; A143; L144; M149; L158; T159; Q160; L161; V163; D164; S165; L167; A168; Q169; L171; A172; E173; D177; V178; T179; W180	0.677778	5603.25	10941.7	0.338669	M1; V2; G3; G4; L5; K6; R7; K8; H9; L12; E13; E14; E15; E17; R18; W19; E20; W21; S22; P23; G25; S28; Y29; Q31; A32; L33; R35; I36; D39; K40; V41; Q42; R43; S44; L45; G46; P47; R48; A49; P50; S51; L52; R53; R54; H55; V56; L57; N60; Q64; P75; A76; L77; P78; P79; E80; P81; F83; L84; G85; E86; E87; D88; S90; S92; A93; T94; I95; G96; S97; I98; L99; R100; E101; L102; D103; S105; M106; T109; P111; P112; Q113; N114; P115; T117; P118; L121; Q122; N123; P129; D130; P131; V132; L134; E135; A136; L137; S138; S139; R140; Y141; S145; D148; D149; F150; F151; L152; D153; I154; D155; T156; S157; A158; V159; E160; K161; E162; R165; A166; P167; E169; P170; P171; H172; N173; L174; F175; E182; W183; N184; E185; D187; H188; M190; E191; I192; I193; L194; G195; S196	0.709184	5223.1	9712.4	0.34971	5.72677	4.8031	-64.8635	-88.3019	0.180889
Q6NZ63	P55061	F67; L68; L71; V75; I76; L79; H83; F87; Y88; I90; P91; I92; I158; Y159; S162; M165; R166; R167; R170	0.077551	478.95	1486.27	0.243713	F53; A56; G57; L58; L59; L62; I66; L159; V162; F163; F164; G165; S166	0.054852	528.44	1356.13	0.280403	3.97065	0	-11.8116	-12.6996	0.159181
Q6NZI2	O14543	M1; E2; D3; P4; T5; L6; Y7; I8; V9; E10; R11; P12; L13; P14; G15; Y16; P17; D18; A19; A21; E23; P24; S25; A31; E41; I44; K45; Q48; V49; G51; V52; L53; V54; L55; S56; L58; D59; I62; V65; D66; Q69; L145; F151; V153; I155; E159; I168; S171; L172; S175; E176; A177; L178; E264; R267; L270; E271; R273; M274; L277; R294; L297; R298; F301; T302; D304; H305; V306; V307; Y308; A309; R310; S311; K312; T313; A314; V315; Y316; K317; V318; P319; P320; T322; H324; V325; K326; K327; E334; V335; L336; K337; T339; E340; M341; V342; E343; V344; G345; A346; D347; D348; D349; E350; G352; A353; R355; G356; E357; A358; G359; D360; R362; R363; S365; S366; P367; D368; V369; H370; L372; L373; I375; T376; E377; D380; A381; V382; L383; V384; D385; K386; S387; D388; S389	0.34359	5935.75	10867.8	0.353244	M1; V2; T3; H4; S5; K6; F7; P8; A9; A10; G11; M12; S13; R14; P15; D17; L20; L22; K23; T24; F25; S26; S27; K28; S29; Y31; Q32; L33; V35; N36; V38; R39; K40; Q42; E43; S44; G53; G54; N57; E63; T67; T90; K91; N92; L93; R94; G99; G100; S101; L104; Q105; S106; D107; P108; R109; S110; T111; Q112; P113; V114; P115; R116; F117; D118; C119; K122; H125; H126; Y127; M128; P129; P130; P131; G132; A133; P134; F136; P137; P139; P140; S144; S145; E146; V147; P148; Q150; P151; S152; A153; Q154; P155; L156; P157; S159; P160; P161; R162; R163; A164; Y165; Y166; I167; Y168; S169; G170; K173; L176; S179; R180; P181; L182; S183; N185; V186; A187; T188; L189; Q190; L192; C193; R194; K195; T196; V197; G199; H200; L201; D202; S203; Y204; K206; L210; P211; P213; I214; E216; F217; L218; D219; Q220; D222; P224; L225	0.635556	5677.98	10350.3	0.354248	6.71619	4.64967	-69.3288	-96.6915	0.018992
Q6NZI2	Q5MJ09	T5; L6; Y7; I8; V9; E10; R11; P12; L13; P17; D18; A19; E20; A21; E23; P24; S25; S26; A27; G28; A29; Q30; A31; A32; E33; E34; A38; G39; E41; E42; I44; K45; S46; D47; Q48; N50; V52; L53; L55; S56; L57; D59; K60; I61; I62; G63; A64; D66; Q67; Q69; L70; T71; Q72; A73; Q74; L75; E76; E77; R78; Q79; A80; E83; G84; V86; Q87; Q90; L96; H100; A101; T102; T106; V107; L110; V119; T123; S127; R130; Q134; K137; L138; N141; E144; R148; K152; V153; M154; I155; Y156; Q157; D158; E159; V160; K161; L162; P163; E180; K181; G183; E184; E185; L186; G187; G189; E190; R191; A196; L199; L201; A206; E210; E214; R217; I221; K222; G225; L226; R228; V229; D230; D231; F232; K233; A235; F236; K240; T244; R247; N251; K254; T255; K258; N262; K265; T266; R267; H268; T269; E271; K272; R273; M274; N275; K276; L277; G278; T279; L281; P283; A284; E285; R286; R287; K289; L290; K291; T302; D304; H305; V306; Y308; I328; R329; E330; G331; V333; E354; G356; E357; A358; G359; D360; L361; R362; H370; A371; L372; L373; I375; T376; E378; S379; D380; A381; V382; L383; V384; D385; K386	0.482051	5902.92	11556.6	0.338092	M1; E2; Q3; P4; T5; S6; S7; T8; N9; G10; E11; K12; T13; K14; S15; P16; C17; E18; S19; N20; N21; K22; K23; D25; E26; M27; Q28; E29; V30; P31; N32; R33; L35; E38; Q39; K42; N43; K45; T46; Y49; P50; I51; I52; F53; V54; Y55; Y56; L57; R58; K59; G60; K61; K62; I63; N64; Q67; L68; E71; Q72; Q74; E75; S77; I78; N79; P80; I81; Q82; K83; E84; E85; D86; E87; G88; V89; D90; L91; S92; S96; N97; E98; D99; E100; D101; L102; G103; P104; C105; E106; G107; P108; S109; E111; D112; L115; D116; S117; S118; E119; G120; S121; Q123; E124; D125; E126; D127; L128; G129; L130; S131; E132; S134; S135; D137; S138; G139; E140; D141	0.829787	6689.67	12659	0.345744	7.94118	4.44706	-36.6234	-69.2426	0.311447
Q6NZI2	Q5MJ10	M1; E2; D3; P4; T5; L6; Y7; I8; V9; E10; R11; P12; L13; P14; G15; Y16; P17; E23; S25; S26; A27; G28; Q30; A31; E33; E34; P35; S36; S40; E41; L43; I44; K45; S46; D47; Q48; V49; N50; G51; V52; L53; V54; L55; S56; L57; L58; K60; I62; D66; Q67; Q69; L70; T71; A73; Q74; E77; R78; E81; M82; A85; I89; E92; K95; L96; A99; A101; T102; N105; T106; V107; S108; K109; L110; L111; E112; K113; V114; R115; K116; V117; S118; V119; N120; V121; K122; T123; R125; G126; S127; E129; R130; Q131; Q134; K137; L138; N141; R148; R149; N150; F151; K152; V153; M154; I155; Y156; Q157; D158; E159; V160; K161; L178; P179; E180; E182; L201; S202; D204; E205; V207; E208; E210; E211; V212; I213; E215; S216; R217; A218; E219; R220; I221; K222; R223; S224; G225; L226; R227; R228; V229; D230; D231; F232; K233; K234; A235; F236; S237; K240; K243; T244; V246; R247; T248; E250; N251; K254; T255; K258; T259; N262; K265; T266; L290; S293; R294; L297; Y308; S311; K312; T313; A314; V315; Y316; K317; V318; P319; P320; F321; V325; K326; K327; I328; R329; E330; G331; Q332; V333; M341; E350; A353; E354; E357; A358; G364; S365; S366; P367; V369; L373; I375; D380; V382; K386; S387; S389; D390	0.528205	7180.6	12197.4	0.370554	M1; E2; Q3; P4; T5; S6; S7; T8; N9; G10; E11; K12; R13; K14; S15; P16; C17; E18; S19; N20; N21; K23; N24; D25; E26; M27; Q28; A30; P31; N32; R33; V34; L35; A36; P37; K38; Q39; S40; L41; Q42; K43; T44; K45; T46; I47; E48; Y49; L50; T51; I52; I53; V54; Y55; Y56; Y57; R58; K59; H60; T61; K62; I63; S65; Q67; L68; K70; D71; Q72; R74; E75; S77; I78; N79; P80; V81; Q82; E83; E84; E85; E87; G88; L89; D90; S91; A92; E98; E100; D101; L102; D103; S104; E111; D112; E113; D114; L115; D116; S117; E124; D125; E126; D127; L128; D129; E139; D140; L141; D142; S143; S144; E145; G146; S147; S148; Q149; E150; D151; E152; D153; L154; D155; P156; P157; E158; G159; S160; S161; Q162; E163; D164; E165; L167; D168; S169; S170; E171; G172; S173; S174; Q175; E176; E179	0.783333	7810.46	13606	0.364695	10.1394	5.33651	-32.7429	-81.3716	0.176155
Q6NZI2	Q6NZI2	M1; E2; D3; P4; T5; L6; Y7; I8; V9; E10; R11; P12; L13; P14; G15; Y16; P17; D18; A19; E20; A21; P22; E23; P24; S25; S26; E33; P35; S36; K45; S46; D47; N50; L53; V54; L57; L58; K60; I61; A64; V65; Q67; I68; T71; Q72; Q74; L75; E76; R78; Q79; E81; M82; E83; A85; V86; I89; Q90; E92; L93; K95; L96; G97; A99; H100; T102; T103; S104; T106; V107; L110; L111; E112; K113; V114; K116; V117; V119; N120; V121; T123; V124; R125; S127; L128; R130; Q131; A132; Q134; I135; K137; L138; E139; V140; N141; E142; E144; L145; L146; R148; R149; F151; K152; V153; M154; I155; Y156; Q157; D158; L178; K181; E182; E185; L186; E188; G189; R191; P192; D195; A196; A198; L199; L201; D204; E205; E208; V209; E211; V212; I213; I221; S224; G225; R228; D231; F232; A235; F236; K240; M241; T244; R247; T248; R249; N251; L252; K254; T255; R256; K258; T259; N262; L263; T266; T269; L270; R273; K276; L277; R280; L281; S300; F301; Y308; A309; R310; S311; K312; T313; A314; V315; Y316; K317; V318; P319; P320; F321; T322; F323; H324; V325; K326; K327; I328; R329; E330; G331; Q332; V333; E334; V335; L336; K337; A338; T339; E340; M341; V342; E343; V344; D347; D349; G351; G352; R355; G356; A358; G359; R362; R363; S366; D368; V369; H370; A371; L372; L373; E374; I375; T376; E377; E378; S379; D380	0.571795	10549.9	18013	0.369357	M1; D3; P4; T5; L6; Y7; I8; V9; E10; R11; P12; L13; P14; G15; Y16; P17; D18; A19; E20; A21; P22; E23; P24; S25; S26; Q30; E33; P35; S36; K45; S46; D47; N50; L53; V54; L57; L58; K60; I61; A64; V65; Q67; I68; T71; Q72; Q74; L75; E76; R78; Q79; E81; M82; E83; A85; V86; S88; I89; Q90; E92; L93; K95; L96; G97; A99; H100; T102; T103; S104; T106; V107; L110; L111; E112; K113; V114; K116; V117; V119; N120; V121; T123; V124; R125; S127; L128; R130; Q131; A132; Q134; I135; K137; L138; E139; V140; N141; E142; E144; L145; L146; R148; R149; F151; K152; V153; M154; I155; Y156; Q157; D158; L178; K181; E182; E185; L186; E188; G189; R191; P192; D195; A196; A198; L199; L201; D204; E205; E208; V209; E211; V212; I213; I221; G225; R228; D231; F232; A235; F236; K240; M241; T244; R247; T248; R249; N251; L252; K254; T255; R256; K258; T259; N262; L263; T266; T269; L270; R273; K276; L277; R280; L281; S300; F301; Y308; A309; R310; S311; K312; T313; A314; V315; Y316; K317; V318; P319; P320; F321; T322; F323; H324; V325; K326; K327; I328; R329; E330; G331; Q332; V333; E334; V335; L336; K337; A338; T339; E340; M341; V342; E343; V344; D347; G351; R355; G356; A358; G359; R362; R363; S366; D368; V369; H370; A371; L372; L373; E374; I375; T376; E377; E378; S379; D380	0.566667	10561.2	17889.5	0.371211	8.90526	4.54737	-122.048	-181.646	0.019208
Q6NZI2	Q6P2D0	P4; T5; L6; Y7; I8; V9; R11; L13; P14; G15; Y16; P17; D18; A19; E20; P22; E23; P24; S25; S26; A27; G28; A29; Q30; A31; A32; E33; E34; P35; S36; G37; A38; G39; S40; E41; E42; L43; I44; K45; S46; D47; V49; N50; V52; L53; Q74; L75; E76; E77; R78; E81; S104; K116; V119; N120; K122; T123; V124; S127; L128; R130; Q131; A132; Q134; I135; K136; K137; L138; E139; N141; E142; E144; L145; L146; R148; R149; N150; K152; V153; M154; I155; Y156; Q157; D158; E159; V160; K161; L162; P163; A164; K165; L166; S167; I168; S169; K170; S171; L172; K173; E174; S175; E176; A177; L178; P179; E180; K181; E182; G183; E184; E185; G187; E188; R191; E193; E194; A196; A197; A198; L199; E200; L201; S202; S203; D204; E205; V207; E208; V209; E215; E219; K222; R249; L252; E253; T255; R256; L257; K258; T259; K260; N262; L263; E264; T266; R267; T269; L270; E271; R273; M274; N275; K276; L277; G278; T279; R280; L281; V282; R286; R287; L290; R294; R298; T302; P303; D304; H305; V306; V307; Y308; R310; V315; Y316; K317; V318; P319; P320; F321; F323; V325; A338; T339; E340; M341; V342; E343; V344; P367; D368; A371; L372; E374; I375; V382; V384	0.502564	8055.37	14790.8	0.352591	M1; N2; K3; S4; F10; T11; D12; V13; T14; V15; D16; F17; T18; Q19; E21; W22; E23; L25; P27; Q29; R30; I31; L32; Y33; M34; D35; V36; M37; L38; E39; N40; Y41; S42; N43; L44; L45; S46; V47; E48; V49; W50; A52; D53; D54; M56; E57; R58; H60; N62; P63; E65; Q66; R68; Q69; F70; I72; L73; K74; Q76; T77; P78; I79; F86; K88; A89; L90; N91; L92; N93; T94; D95; F96; S98; L99; V102; Y104; L108; K111; T112; Y115; N116; Y126; A127; E133; F137; A140; L141; L144; T149; H150; S151; G152; V153; E154; Y155; S156; E157; Y158; N159; K160; S161; G162; K163; A164; L165; S166; H167; A169; F172; K173; H174; Q175; K176; I177; K178; L180; V181; Q182; P183; F184; K191; A192; F193; S194; F195; K196; S197; L198; S201; H202; R204; I205; G208; K210; Y212; K219; T220; F221; S222; H223; K224; A225; N226; I228; K229; H230; R232; I233; E237; K238; P239; F240; E241; P243; E244; C245; K247; A248; F249; T250; H251; Q252; S253; N254; L255; I256; V257; H258; Q259; R260; A261; H262; M263; E264; K265; P267; Y268; A278; Q279; K280; F281; E282; Y296; K307; K308; S309	0.457002	7710.16	12364	0.384083	5.32808	3.93263	-71.5176	-101.701	0.015373
Q6NZI2	Q8WVP5	M1; E2; P4; P24; S25; S26; A29; Q30; A32; E33; E34; L146; R147; R148; R149; F151; K152; V153; Y156; Q157; E159; V160; K265; T266; T269; L270; R273; T279; R280; L281; P283; R286; T302; P303; D304; H305; V306; Y308; Y316; V318; P320; F321; F323; V325; K326; K327; I328; R329; E330; G331; Q332; V333; V335; L336; K337; A338; T339; E340; M341; E350; G351; E354; R355; E357; A358; G359; D360; L361; S366; P367; D368; V369; H370; A371; L372; L373; E374; I375; T376; E377; E378; S379; D380; A381; V382; L383; V384; K386; S387; D388; S389; D390	0.235897	3893.36	7564.22	0.339806	M1; D2; F4; S5; T6; S8; A10; L11; Q12; Q14; K15; K16; L17; L18; S19; K20; M21; A22; S23; K24; A25; V26; V27; V29; L30; V31; D32; S35; S36; L39; D40; Y43; R44; R47; R53; L60; K61; L63; V64; K65; V66; A67; L68; K69; L70; G71; L72; L73; L74; R75; G76; D77; Q78; G81; E82; L84; A85; L87; R88; R89; F90; R91; H92; R93; A94; R95; C96; L97; M99; T100; V102; S103; F104; Q106; V107; D108; F109; T110; F111; D112; R114; V115; A118; L127; H134; L135; T136; K138; R142; F147; M180; L181; D182; E183; G184; S185; L186	0.521505	3596.61	6940.96	0.341313	5.87452	6.14155	-33.7985	-52.1244	0.103384
Q6NZY4	P05067	M1; A2; A3; E4; V5; Y6; F7; G8; D9; L10; E11; L12; F13; E14; P15; F16; D17; H18; P24; K25; P26; V27; H28; T29; R30; F31; K32; D33; D34; D35; G36; D37; E38; E39; E41; N42; G43; V44; D46; E48; L49; R52; L53; R54; Q55; C56; E57; T59; I60; E61; L63; R64; A65; N67; Q68; K71; S81; G82; I83; Q110; E113; E114; V116; S117; N118; V120; K121; E124; Y174; F175; T176; N177; F178; C179; L180; D181; K182; L183; G184; L187; P192; W198; E199; I200; P201; K202; Y203; Q205; F207; S208; I210; V211; L213; E214; Q216; E217; I218; Q219; V220; R312; Q315; L316; G317; Y318; P319; P320; L323; K324; E327; E329; N330; G332; L333; A334; L335; Y336; D337; G338; K339; G349; E350; I351; Q352; Q353; N354; K355; V357; Y359; G386; I388; Q391; C393; Q394; F399; Y402; S405; N406; F407; A409; V412; K413; S414; G415; N416; K417; S419; S420; S423; S424; S427; K429; K430; K432; N433; N436; S437; A438; G439; S440; P441; A442; D443; M444; E445; L446; D447; S448; D449; E451; V452; P453; H454; G455; S456; Q457; S458; S459; E460; S461; F462; Q463; F464; Q465; P466; P467; L468; P469; P470; D471; T472; P473; L475; P476; R477; G478; T479; S591; E592; A593; G594; A596; S597; D600; V603; T604; C607; Q608; K611; L624; D625; N626; G627; S628; V630; P631; N632; P650; S651; T652; A653; K655; S658; P659; I660; P661; D662; M663; F666; N677; A679	0.325318	9623.6	18164.1	0.346326	R102; A242; D245; E246; D248; E249; D252; R268; T274; T276; T277; T278; T279; T280; E281; V283; E284; V286; V287; V290; S292; E293; Q294; A295; E296; T297; G298; P299; C300; R301; A302; M303; I304; S305; R306; W307; Y308; F309; D310; V311; T312; E313; G314; K315; C316; A317; P318; F319; F320; Y321; G322; G323; C324; G325; R328; N330; F331; D332; T333; E334; E335; Y336; M338; A339; V340; G342; S343; A344; M345; S346; Q347; L349; L350; K351; T352; T353; Q354; E355; F391; K395; W413; K425; K429; I432; Q436; V439; E440; E443; Q444; A447; R450; Q451; V454; E455; H457; M458; A459; V461; E462; A463; L465; N466; R469; R470; L473; E474; I477; L480; Q481; A482; V483; P484; P485; D504; H507; T508; K510; H511; H514; M517; V518; K522; I526; Q529; V530; T532; H533; R535; V536; E539; R540; N542; Q543; L545; S546; L547; Y549; N550; V551; P552; A553; V554; E556; N590; A592; L593; M594; P595; L597; T600; K601; T602; V604; L606; P608; V609; N610; F613; W621; F624; L650; R653; S656; S667; K670; M671; E674; F675; R676; H677; D678; S679; G680; Y681; E682; V683; H684; L688; F691; E693; N698; G700; A701; I702; I703; G704; L705; M706; V707; G708; G709; V710; V711; I712; A713; T714; V715; I716; V717; I718; T719; L720; V721; M722; L723; K724; K725; K726; Q727; Y728; T729; S730; I731; H732; H733; G734; V735; V736; E737; V738; D739; A740; P744; E745; E746; R747; H748; L749; S750; K751; M752; Q753; Q754; N755; G756; Y757; E758; N759; P760; T761; Y762; K763; F764; F765; E766; Q767; M768; Q769; N770	0.323377	9377.63	15964.8	0.370036	7.99948	1.15782	-91.984	-129.823	0.088074
Q6NZY4	Q9Y580	E4; V5; R64; Q68; K71; N75; T78; R79; P80; S81; G82; I83; L84; V85; L90; D91; I94; H109; E113; E114; V116; S117; N118; V120; F123; E124; Q127; E149; D150; H151; K152; V172; Y174; F175; T176; N177; F178; C179; L180; D181; K182; L183; G184; Q185; G197; W198; E199; P201; Y203; H204; L213; E214; Q216; E217; I218; K221; A222; K223; R224; P225; K226; P227; H228; C229; F230; E236; H237; Q238; M239; K240; D241; R246; R255; K256; E257; Y258; M259; D260; C262; G263; E264; N266; N267; N269; F270; Q271; R273; Y274; A276; E277; E278; V279; R282; F283; R285; F286; K287; P288; G289; V290; I291; S292; E294; L295; D297; A298; L299; G300; P308; F309; R312; M313; Q315; L316; G317; Y318; P319; P320; G321; W322; L323; K324; E325; E327; E329; N330; S331; L333; A334; L335; K339; E345; T346; E347; V348; G349; E350; I351; Q352; N354; K355; V357; Y359; K363; Y367; F399; Y402; L403; N406; F407; P410; K413; S448; D449; M450; V452; P453; H454; E460; Q463; F464; P467; P470; D471; P473; R477; G478; P480; P481; P482; F484; T485; P486; P487; L488; P489; K490; G491; T492; P493; P494; T496; P497; D499; P501; R504; T505; E535; D546; P548; L549; N552; S553; A555; S556; S557; P558; P581; P584; E585; I586; F587; T588; K589; K590; S591; E592; A593; G594; H595; A596; S597; S598; D600; S601; E602; T604; S605; T652; I656; T682; G683; M684	0.315417	7129.53	11870.1	0.375246	M1; A3; A4; E7; R10; K20; T22; E23; E24; L25; F27; E28; L29; H31; Q32; A33; G34; P35; V36; I37; K38; V39; K40; N56; K58; H59; E60; V61; S62; P64; Y65; N68; L69; L70; N71; G72; I73; K74; L75; Y76; G77; P79; F84; H90; Q93; D94; V95; S96; L97; S98; Y99; P100; Q101; H102; H103; V104; G105; N106; S107; S108; P109; T110; S111; T112; S113; P114; S115; R116; Y117; E118; R119; T120; M121; D122; N123; M124; S137; P138; N140; F141; R143; Q144; V146; M147; A150; L151; Q153; M154; S155; G157; G158; P164; D166; Q167; S168; S173; V174; Q175; S176; F181; N182; S185; S186; Q188; W189; R190; P194; R198; K199; V200; M202; N203; S204; Y205; P206; Y207; L208; A209; D210; R211; H212; Y213; S214; R215; E216; Q217; R218; Y219; T220; D221; H222; G223; S224; D225; H226; H227; Y228; R229; G230; K231; R232; D233; D234; F235; Y237; R240; N241; H242; D243; D244; W245; S246; H247; D248; Y249; D250; N251; R252; R253; D254; S255; S256; R257; K260; W261; R262; S263; S264; R265; H266	0.639098	7784.63	10143.3	0.434218	11.6668	5.36403	-64.6107	-118.124	0.101376
Q6P047	O43463	M230; L233; Q234; L237; Q238; Q240; I241; T244; F245; I247; L248; K251; L252; K255; T256; N258; L259; N260; A261; T263; S271; H272; A273; G274; Q275; E276; E277; A278; L279; P281; Q282; R283; A284; S285; K286; G287; K288; K289; A290; K291; A292; R293; K294	0.146259	2727.73	4637.22	0.370366	E170; G171; I172; T173; L174; N175; Q176; V177; A178; V179; G180; C195; A198; S199; L200; H201; G216; L217; P218; Y220; N223; Y273; T279; S280; E281; E284; R285; G287; Q288; Y290; D291; A295; T296; Y297; L298; F299; D300; D302; Y303; V304; E305; D306; V307; Y308; V322; V332; Y333; N334; N339; L340; D341; E342; R343; L344; I347; F363; D364; Y365; N366; M367; Q368; V369; D370; P371; V372; D373; E375; S376; T377; M379; D380; N382; F383; L385; A386; G387; L388; S391; P392; K393; K394; R395; R397; F412	0.203883	2283.72	5598.25	0.289739	7.58265	3.19269	-19.8372	-31.2503	0.225661
Q6P047	O60341	R17; R21; E35; Q36; S39; R40; S42; I43; D46; T47; E50; I84; T85; V88; T89; L91; G92; L95; R96; R99; T104; L107; L108; C111; D112; Y113; H115; H116; T117; I119; R120; H121; K123; L124; Y125; Y127; V128; L129; Q133; E192; N195; S196; K199; A200; A203; A204; A207; Q208; R215; Q216; E219; S220; L221; I222; C223; Q224; V226; H227; T228; M230; E231; L232; L233; Q234; E235; L237; Q238; R239; I241; Q242; F245; A246; L248; D249; L252; K255; T256; L259; N260; I269; S271; H272; A273; G274; Q275; E276; E277; A278; L279; K280; P281; Q282; R283; A284; S285; K286; G287; K288; K289; A290; K291; A292; R293; K294	0.353741	4842.67	9567.65	0.336055	M1; L2; S3; K5; K6; A7; A9; A10; A11; A13; A14; A17; A18; T21; E22; A23; G24; T27; A28; G29; G30; S31; E32; G82; P83; Q84; A85; P87; T88; V89; P91; G92; A94; P105; G107; R108; T110; S111; R112; K114; R115; V118; E119; Y120; R121; M123; L127; E132; Y135; Y136; E140; E161; E163; N164; S166; E167; P168; V333; I356; Q358; K359; C360; P361; L362; D375; E379; F382; N383; L386; E387; S390; Y391; L392; H394; Q395; L396; D397; F398; N399; V400; L401; N402; N403; P405; V414; Q417; L418; E420; K421; K424; D425; Q427; I428; W431; K432; P470; P471; R472; D473; I474; T475; E477; F478; K481; S482; H484; R485; D518; W531; H532; N535; L536; F538; A539; N540; K550; H551; W552; D553; Q554; D555; D556; D557; E559; H564; R653; L677; L693; W695; Y761; S762; Y763; V764; G767; S768; S769; N771; D772; Y773; L775; R805; P808; A809	0.16784	4753.43	9711.48	0.328618	5.83571	3.95994	-42.2319	-61.7338	0.298518
Q6P047	Q8N720	K10; F13; Q14; L15; Q16; R17; P18; R21; E35; Q36; R37; D38; S39; R40; S42; I43; D46; T47; Y49; E50; I53; F54; V56; G57; K58; G59; F60; P61; W62; I84; T85; V88; T89; L91; G92; L95; R96; R99; N103; T104; T105; H106; L107; L108; A109; C111; D112; Y113; H115; H116; T117; I119; R120; H121; Y122; K123; L124; Y125; Y127; V128; L129; Q131; Q133; Q134; V135; D136; L137; T138; V139; A140; H141; L142; E143; V144; C145; M146; P147; P148; H149; P150; L151; P152; L153; A154; E155; G156; M157; D158; R159; L161; W162; I163; H164; R179; V182; K186; R193; L197; F201; V212; L213; E214; R215; L218; E219; L221; I222; A225; V226; Q229; M230; L232; L233; L236; L237; Q240; I241; T244; I247; L248; K251; L252; K254; K255; N258; L259; A261; T263; P264; I265; P266; P267; P268; I269; T270; H272; G274; Q275; A278; L279; Q282; K286; K289; A290; R293	0.493197	6560.13	12088.1	0.351783	E2; E3; P5; A6; E8; A9; A10; S12; P13; Q16; F17; S19; L20; E21; Q23; S24; E25; C26; L27; S28; P29; E30; P31; Q32; F33; Q35; D36; D38; M39; G42; L43; D46; E48; T49; R50; E51; E52; N53; K54; L55; L56; I57; P58; K59; Q60; I62; S63; E64; E65; V66; H67; S68; Y69; K70; V71; R72; V73; G74; R75; K77; H78; D79; I80; T81; Q82; V83; P84; E85; T86; R87; E88; R95; L96; L99; Q100; I102; L103; R104; F106; L107; E110; R111; Q115; F123; K127; E130; C131; H132; P134; E135; K136; S137; F138; S139; L140; D141; S142; T143; I144; D145; Q148; R149; V150; L151; R152; I153; Q154; N155; T156; D157; D158; N159; D160; K161; Y162; M164; S165; N167; E182; D183; F184; Q185; S186; S187; E188; C189; E191; S192; L193; L196; S197; L199; N200; W202; I205; R310; F312; V316; H317; Q320; H321; K323; I324; K326; E327; M328; C340; H341; T342; S343; Y344; L346; E347; R350; E355; Y358; G364; L365; A366; I368; S473; S474; R476; A477; H478; V480; Q481; S484; K488	0.344196	6437.45	15286.2	0.296333	7.38599	2.15425	-72.7082	-99.2306	0.025595
Q6P047	Q96LA8	A140; L142; E143; V144; C145; M146; P147; P148; P150; R159; W162; I163; T170; E173; A174; Q177; K178; A180; D181; L184; L185; A188; L189; L191; E192; N195; S196; K199; H227; E231; Q234; E235; Q238; R239; Q242; N243; F245; A246; D249; L250; Q253; P267; P268; I269; T270; S271; H272; A273; Q275; E276; E277; L279; K280; Q282; R283; S285; K286; K288; K289; A290; K291; A292; R293; K294	0.217687	2528.51	6446.12	0.28174	S55; E58; E59; A62; D63; R64; V65; T67; D68; R71; L72; L75; R76; W78; R82; G83; I95; I98; F99; A101; Q102; A103; G104; F126; N127; G128; L129; D131; R132; Y159; E190; F192; D198; Q199; M200; W203; R204; F225; T227; R228; C229; L230; G232; H233; S234; E235; V237; V238; Q239; G240; L241; S242; G243; E244; D245; V246; R249; P250; R252; Q255; Y280; W291; Q293; E302; L305; V306; S308; S310; F312; H313; P314; A315; T316; H317; K319; N326; E327; E374; D375	0.210667	2353.28	5160.35	0.313201	3.68717	3.68717	-17.0274	-24.3722	0.2999
Q6P047	Q9H5I1	D158; R159; D160; I163; Q167; T170; L171; A174; Q177; K178; D181; V182; L184; L185; A188; L189; L191; E192; E194; N195; S196; L197; Q198; K199; A200; A202; A203; Q224; A225; H227; T228; E231; L232; E235; R239; Q242; N243; F245; A246; D249; L250; L252; Q253; T256; N260; P262; P267; P268; T270; S271; H272; A273; Q275; E276; E277; A278; L279; K280; Q282; S285; K286; G287; K288; K289; A290; K291; A292; R293; K294	0.234694	2228.67	6002.04	0.270775	G10; A11; W12; V14; P15; C16; L17; V18; S19; D21; T22; E25; L26; R28; K29; E30; N46; Y47; E48; K69; G70; W71; P72; S74; T75; R139; E143; R147; Y170; E174; K176; P177; S182; L183; V184; E186; A187; T188; F189; G190; C202; E205; A206; G207; V208; G223; T224; P225; Y227; S231; R232; C233; Q234; D309; Y310; E311; S312; D313; E314; D345; N346; L347; D348; T349; R350; H387	0.160976	2381.91	5123.52	0.317359	4.33785	2.60271	-12.8587	-19.5314	0.499847
Q6P050	P35609	S31; R34; S56; T58; E59; K62; H79; S80; S81; R82; Q84; V85; I88; L92; S94; A95; F96; Q97; S99; I100; R103; L211; P212; D213; P215; P216; P218; R219; A220; P221; A222; A223; A224; L225; G226; K227; L228; L229; Q230; R231	0.17316	1648.58	3446.93	0.323535	R442; E445; E448; S449; L451; A452; A453; Q455; D456; V458; E459; A462; A463; A465; Q466; N469; E470; A476; V477; N480; D481; C483; Q484; C487; D488; W490; D491; G494; Q498; R501; E502; E505; I514; Q516; L519; K523; R524; A526; P527; F528; N530; W531; F561; T564; E567; A568; E571; S574	0.053691	1481.5	2893.26	0.338647	1.91689	1.27792	-15.342	-17.4182	0.111664
Q6P050	P63208	M1; P3; L4; L5; T6; M7; H8; I9; T10; Q11; L12; N13; E15; C16; H19; L20; S22; F23; L24; D25; D27; S28; K30; S31; L32; A33; R34; T35; C36; S37; Q38; L39; H40; S50; L51; H53; S56; L57; T58; Q61; K62; D63; N64; R72; S73; W78; S80; R82; R103; H104; L107; R149	0.225108	1973.79	4327.81	0.31322	S9; D10; P48; N49; N51; D75; E76; N77; K78; E79; K80; R81; T82; D96; Q97; G98; F101; E102; I104; L105; N108; K113; L116; D117; C120; K121; V123; A124; I127; K128; G129; K130; T131; P132; I135; R136; F139; N140; I141; K142; N143; D144; F145; V153; R154; E156; N157; Q158; W159; C160; E161; E162; K163	0.325153	1991.52	5127.91	0.27973	4.53937	3.53062	-27.9009	-34.5016	0.054335
Q6P087	A8MQ03	M1; A3; L5; R7; E8; M9; G11; R12; R13; V14; L15; G16; R17; F18; W19; S20; G21; W22; R23; G25; L26; G27; V28; R29; P30; V31; P32; E33; D34; Q44; R45; Q46; P47; Q52; A63; G64; R80; A81; V83; V84; D85; R86; K87; G88; P89; L90; V91; N94; L121; G122; L123; R124; Q126; C147; P148; Q149; T150; R153; L154; K156; Y157; H160; A161; A164; Q165; R166; P167; T168; A169; T170; A181; S182; E183; G184; K185; I186; Q187; A188; A189; P203; V204; K205; A206; L220; H222; F223; R224; V225; V226; A227; Q236; Q238; L240; L253; Q254; L255; V271; Q274; R275; F276; L277; L278; P279; A280; E281; H315; R316; L318; P320; G321; T322; R323; A324; R325; D326; T327; P328; V329; E330; L331; L332; A333; P334; L335; P337; S340; R341; L343; Q344; G347; L348; R349; L350; Q351	0.381766	4319.15	9068.32	0.322627	M1; D2; Q4; E5; M6; V7; V8; K9; N10; P11; Y12; A13; H14; I15; S16; I17; P18; R19; A20; H21; L22; R23; P24; D25; L26; G27; Q28; Q29; L30; E31; V32; A33; S34; S38; S40; E41; Q43; P44; L45; P46; V47; G48; P49; C50; A51; P52; E53; P54; T55; H56; L57; L58; G71; N72; Q73; G74; A75; A76; P77; I78; Q81; Q82; A83; W84; Q85; Q86; P87; G88; N89; P90; Y91; L100; T101; Y102; A103; G104; P105; P106; P107; R110; D113; I114; A115; H116; H117; C118; C119; H125; P130; P131; F132	0.631944	4711.31	8408.71	0.359093	5.31534	2.4362	-34.5141	-49.2635	0.487246
Q6P087	P60369	L15; G16; W19; S20; W22; R23; R24; G25; L26; G27; V28; R29; V101; T102; F111; V130; V131; R132; A133; S134; G135; Q155; F158; T159; R162; R163; Q165; Y171; P179; A180; A181; S182; E183; G184; K185; I186; Q187; A188; A189; L192; E193; V202; P203; V204; K205; A206; P207; S208; R209; I212; V216; K217; K218; T219; L220; H222; F223; T241; V242; F243; S244; S245; L253; Q254; G269; T270; V271; L272; Q274; F276; L277; L278; P279; E281; N282	0.213675	2958.68	4966.67	0.373319	M1; A2; M6; S7; V8; C9; S10; S11; A12; Y13; S14; S16; W17; Q18; V19; D20; A21; C22; P23; E24; S25; C26; C27; E28; C37; A40; P41; C42; L43; T44; L45; V46; C47; P49; V50; S51; C52; V53; S54; Q59; A60; C62; E63; P64; T76; P77; S78; C79; C80; Q81; Q82; T91; P94; C95; Q96; Q97; C115; A145; C146; C147; T148; P154; S155; S156; S157; V158; S159; L160; L161; R163; P164; V165; R167; S168; T169; C171; V172; C188; C189; R190; P191; A192; S193; C194; L197; L198; R200	0.393665	2803.8	5389.05	0.342226	7.28852	0.694144	-32.3924	-42.4613	0.231416
Q6P087	P60409	L5; E8; M9; D10; G11; R12; R13; V14; L15; G16; R17; F18; W19; S20; R23; R24; P30; V31; P32; E33; D34; A35; F37; Q60; L65; L66; K68; P89; Q97; G98; P100; V101; T102; G103; K104; P105; E107; F111; Q126; Q129; V130; V131; R132; A133; S134; G135; K136; E137; S138; S146; C147; P148; Q149; T150; A151; S152; Q155; K156; F158; T159; R162; R163; Q165; A169; Y171; A180; A181; K185; I186; Q187; A188; A189; K191; L192; E193; I195; V198; N199; T201; V202; P203; V204; K205; A206; P207; S208; R209; K210; D211; I212; L213; E214; G215; K217; K218; L220; F223; P239; L240; T241; V242; F243; S244; S245; Q246; L247; Q248; L253; Q254; L255; G260; D261; H262; M263; Y264; V271; L272; Q274; R275; F276; L277; L278; P279; A280; E281; N282; P285; Q307; L308; P309; L310; L312; L314	0.378917	4700.38	7914.58	0.372603	M1; A2; A3; S4; T5; M6; S7; V8; C9; S10; S11; L13; S14; Y15; G16; R18; V19; C20; L21; P22; G23; S24; C25; D26; S27; C28; S29; D30; S31; W32; Q33; V34; D35; D36; P38; E39; S40; C41; C42; E43; P44; P45; C46; C47; A48; S54; L55; V56; C57; T58; P59; V60; S61; Y62; V63; P66; C68; R69; C72; E73; P74; P76; S88; Q91; Q92; P112; V113; K116; S183; P185; Q188; I201; C204; T205; P206; S207; C209; Q210; Q211; S212; S213; K215; Q225; Q226; A227; V230; P231; P241; T242; Q263; V267; P268; P305; S308; V309; S310; L311; R314; P315; P331; T332; S333; S334; A343; S344; V346; S347; L348; L349; C350; R351; P352; A353; C354; S355; R356; P357; T363; S364; T365; Q366; K367; S368; S369; C370	0.337838	4584.33	7841.99	0.368921	7.9701	2.15408	-46.9152	-67.065	0.149331
Q6P087	Q07627	H43; S50; C51; Q52; R53; S54; G55; P56; L57; G58; D59; Q60; P61; F62; A63; G64; L65; L66; P67; K68; L70; E74; D77; A78; L79; R80; A81; A82; V83; V84; D85; R86; K87; G88; V91; N94; K95; P96; Q119; S120; L121; G122; L123; S139; L300; H315; T327; P328; V329; E330; L331; L332; A333; P334; L335; P336; P337; Y338; S340; R341; L343; Q344; L348; R349; L350; Q351	0.188034	1905.9	4021.26	0.321553	E77; S79; C80; Q87; G94; G98; G99; G100; I101; G102; Y103; G104; T114; R115; I116; R117; W118; C119; R120; P121; D122; R124; V125; E126; G127; T128; C129; L130; P131; P132; C134; V135; V136; T139; P140; P141; S142; C144; Q145; L146; H147; H148; E150; A151; S152; R155; S157; Y158; Q161; S162; C163; R165	0.293785	2079.56	3202.58	0.393696	4.51642	3.01095	-22.5238	-28.7524	0.138936
Q6P087	Q9UBB9	M1; V4; R7; E8; D10; G11; R12; R13; V14; L15; R17; F18; W19; G21; W22; R24; G25; L26; G27; R29; P30; V31; P32; A35; G36; F37; G38; T39; E40; A41; R42; H43; Q44; R45; Q46; P47; R48; G49; S50; C51; Q52; R53; S54; G55; P56; L57; G58; D59; Q60; A63; G64; L66; P67; L70; E73; E74; V76; D77; A78; R80; A81; A82; V84; K87; G88; P89; L90; N94; V101; T102; G103; P105; F111; P115; E116; Q119; S120; R124; E125; Q126; E127; Q129; V130; V131; R132; A133; S134; G135; K136; S138; S146; C147; P148; Q149; T150; A151; S152; R153; L154; Q155; K156; F158; T159; R162; R163; Q165; A169; Y171; A180; A181; E183; G184; K185; I186; Q187; A188; L192; H194; N199; P203; K205; I212; G215; V216; K217; K218; T219; L220; F223; P239; L240; T241; V242; F243; S244; S245; Q246; L247; Q248; L253; Q254; L255; R267; V271; L272; Q274; R275; F276; L277; L278; P279; R297; H299; L312; L314; H315; L319; P320; G321; T322; R323; A324; V329; L332; A333; P334; L335; P337; S340; R341; L343; Q344; C345; G347; L348; R349; L350	0.504274	6350.71	14100.1	0.310537	M1; S2; L3; S4; H5; L6; Y7; R8; D9; G10; E11; G12; R13; I14; D15; D18; D19; E20; R21; E22; N23; F24; E25; I26; T27; W29; D30; L31; Q32; N33; E34; F35; N36; P37; N38; R39; Q40; R41; H42; W43; Q44; E56; R57; D58; R63; E355; K358; M359; E361; V362; H365; E366; R368; V369; N372; E405; Q408; D409; K410; Y412; E413; E414; R416; M417; T446; T449; E450; S453; K454; K456; S457; L458; E460; N461; D462; Q463; L464; L465; H467; D502; V505; D506; D509; S510; V512; H513; I514; I515; V517; L520; D521; L524; W539; P541; L542; T543; D544; T545; V546; P547; H549; S550; H553; P554; L556; P557; L558; Q560; R562; L574; A577; L578; W581; D585; S586; S587; A588; L590; I591; L592; Q593; P594; V598; P627; H628; Q629; Q630; H631; M632; Y636; W637; I639; D640; E642; W669; N672; S673; P674; N675; E677; E678; K681; W682; L684; G685; W686; S688; M689; F690; S691; M723; Q724; R760; G761; I762; G763; V764; A765; A766; S767; V769; P770; M771; N772; F773; D775; L776; K780; R813; G814; V815; V816; P826; T827; S828; L829; Q830	0.21147	6341.21	13607.2	0.31788	5.20016	4.56984	-56.2357	-81.6783	0.049918
Q6P1J9	A1L4K1	T45; G46; K47; G49; Q50; P51; R52; R110; S111; P113; L114; E115; I116; L118; Q119; R120; V124; K125; R126; A127; A128; V131; L132; A135; K136; P138; R139; D142; E143; C145; V146; D149; K150; L153; A154; L157; E158; H160; K161; E162; I164; V165; E168; Q169; I170; R171; S172; L173; S174; E175; A176; M177; S178; V179; E180; K181; I182; A183; A184; I185; K186; K188; I189; M190; A191; K192; K193; S195; T196; I197; L201; D202; I205; T206; L208; K209; S212; F213; D215; A216; E217; D219; V220; D223; I224; R227; E228; R229; W231; R232; T233; R234; I237; L238; Q239; S240; G242; K243; F245; I249; F250; I252; L253; N272; A273; A274; V276; P278; R281; T282; Q284; I286; Y290; N291; R292; Y293; D294; Q295; R297; F298; K299; G300; K301; E302; E303; T304; E305; G306; F307; K308; I309; D310; T311; M312; G313; T314; Y315; H316; M318; L320; V323; T324; E325; G326; A327; S328; A329; R330; K331; T332; Q333; T334; P335; Q338; P339; V340; P341; R342; P343; V344; Q346; A347; R348; P349; P350; P351; Q353; K355; S357; R358; T359; K378; Q382; D383; K392; K394; Q395; G396; C397; Q398; E400; L404; Q406; R408; G415; G416; T417; A418; I419; S420; V421; T422; V423; P424; R530	0.367232	8262.09	16807.2	0.32957	M1; E3; E4; E7; E8; L11; D12; S14; T15; P16; D18; F19; H20; F21; Y22; H23; M24; D25; L26; Y27; D28; L33; H34; L35; F36; E38; E39; R42; M43; K45; V46; A49; E50; N53; A58; G59; D60; K62; A63; Q64; D66; L67; E70; V71; E73; L74; L77; Y78; L80; E81; H84; E85; D88; E89; F90; V91; D92; E93; I95; P96; R97; G99; S101; E102; Y103; P105; Y106; M107; M108; R110; R111; D112; P113; A114; R115; E116; Q117; R118; D119; W120; R121; L122; S123; G124; E125; A126; A127; E128; A129; E130; H154; G155; R156; I228; M230; E231; N232; F233; A234; N235; H236; L237; E238; E239; V240; F241; I242; T243; V244; E245; E246; N247; F248; G249; K250; Q251; E252; Q253; F255; E256; S257; Y259; N260; E261; I262; L263; E264; L266; A267; Y270; I274; K281; L285; L288; L292; L299; M306; E310; M363; I369; P370; A371; S373; A374; P375; V376; I377; N378; P379; V381; P382; N383; S384; A385; T386; S389; V390; R391; C393; W394; S395; L396; Y397; S398; D399; D400; T401; V402; E403; Y405; V412; K429; E430; T431; Y432; S434; T436; N441; T442; Q443; E445; P458; S459; S460; E461; R462; A463; V464; M466; N496; P497; D499; S500; G515; V516; T517; E518; S519; V520; V521; G522; I523; P524; S528; V529; V530; Q531; L532; Q533; L545; N546; M547; V618; R619; Y695; E696; S698; Q717; L718; H719; E720; F721	0.296395	7968.5	15750.1	0.335959	8.00957	4.31284	-78.5071	-120.391	0.023797
Q6P1J9	A6NEM1	Y11; N12; K15; K16; E17; I18; V19; V20; K21; G22; D23; P33; K34; N35; V36; K37; V42; T45; Q50; P51; R52; E53; Y54; Y55; T56; D58; L61; F62; L64; N65; V67; H71; P72; V75; R76; A79; E81; N82; I83; P84; V85; R87; R88; N99; S111; P113; L114; E115; I116; L118; R120; S121; V124; K125; A127; A128; V131; P138; R139; D142; E143; C145; V146; D149; K150; L153; R156; L157; E158; H160; E162; I164; V165; Q166; T167; Q169; I170; R171; S172; L173; S174; E175; A176; M177; S178; K181; I182; A184; I185; K186; K188; I189; K192; K193; T196; I197; D200; L201; D203; D204; A207; Q210; R211; W231; R232; T233; R234; I237; L238; Q239; S240; K243; F245; N248; I249; A251; I252; L253; S255; V256; R259; A264; P265; E266; Q267; L280; R281; T282; K283; Q284; P285; I286; P287; A288; A289; Y290; Q295; F298; G300; K301; E303; T304; G306; F307; K308; I309; D310; T311; M312; G313; T314; Y315; H316; G317; M318; T319; L320; K321; V323; T324; E325; R330; K331; T332; Q333; T334; P335; A336; A337; R342; V344; S345; A347; R348; P349; P350; P351; N352; Q353; K354; K355; G356; S357; T359; K378; D379; Q382; K392; K394; Q395; G396; C397; Q398; E400; N401; E402; T403; L404; Q406; R408; R426; M435; P436; Q437; D438; R441	0.387947	7800.27	16018.1	0.32749	M1; W2; P3; Q4; P5; R6; L7; P8; P9; H10; P11; A12; M13; S14; E15; K16; Q18; Q19; L22; A23; A25; K26; L29; K30; Y32; W33; Q34; K36; S37; P38; G39; I40; P41; G43; A44; R46; K47; I73; Y74; G77; R78; S80; S81; T82; L84; Q85; D86; E88; S89; Q90; Y91; Q92; E93; L94; A95; V96; A97; L98; D99; S100; S102; A103; I104; I105; S106; Q107; T109; E110; I112; N113; V116; R117; K120; K123; I127; H128; V130; Q131; L133; G134; R135; L137; F138; L140; K141; N142; Q143; T144; A145; E146; P147; L148; A149; P150; Q151; G155; K158; Q161; R200; R207; L229; Q232; Q245; L248; L249; V252; L255; L256; E259; R260; Q262; E263; Q265; E266; R267; L269; E270; R273; L274; D276; E277; E280; L281; Q284; L287; R288; Q290; D291; L294; W295; E298; R301; E302; R305; E308; L309; R311; M312; L313; L315; G316; E318; A319; L320; E322; Q323; R324; E326; P327; S329; G330; F331; E333; L334; N336; E337; N338; S340; T341; L344; E345; V348; E352; A368; A369; R370; P371; V372; A373; G374; A375; V377; P378; Q379; G380; A381; W382; M383; C384; G385; Q386; A387; G388; W389; E393; H394; P395; G396; L397; S398; A401; A415; H417; S418; F419; A421; A422; E423; N424; R425; E426; L427; N428; I429; T430; I431; I432	0.479167	7707.69	14713.8	0.343763	6.19037	4.38484	-63.6554	-97.6187	0.100465
Q6P1J9	O75031	E29; Q119; S121; T122; V124; K125; A128; D129; L132; A135; K136; P138; R139; D142; E143; V146; D149; K150; R152; L153; R156; L157; H160; G163; I164; V165; Q169; I170; R171; S172; L173; S174; E175; A176; M177; V179; I182; A183; K186; I189; M190; K193; T196; I197; D200; D203; D204; A207; Q210; R211; F213; V214; E217; V218; T221; I224; V225; E228; R229; V230; W231; R232; T233; R234; I237; L238; S240; F245; N248; I249; F250; I252; L253; V256; P271; N272; P278; T279; R281; T282; I286; A289; Y290; N291; R292; Y293; K301; E302; E303; T304; E305; G306; F307; I309; T311; M312; G313; T314; Y315; H316; G317; M318; T319; L320; K321; S322; V323; T324; S328; A329; R330; K331; T332; A337; Q338; P339; V340; P341; R342; P343; V344; S345; Q346; A347; R348; P349; P350; P351; N352; Q353; K354; K355; G356; S357; R358; T359; L404; Q406; R408; Q413; A418; I419; S420; V421; T422; P424; R530	0.276836	5674.99	12335.2	0.315098	V21; V23; L28; R30; L31; T32; E34; V35; M36; Q37; I38; R39; F41; L42; R44; I45; L46; N47; E49; V50; S53; F54; K56; L57; K58; V60; E61; N63; L64; E65; K67; E68; E70; L71; E72; Q73; L74; K75; D77; C78; E79; F81; K82; R84; L85; V88; Q89; N92; E95; K96; E98; K99; L102; R103; Q105; L106; E108; A109; K110; Q112; L113; L114; Q115; Q116; A117; E118; Y119; C120; T121; E122; G124; A125; A126; A127; C128; T129; L131; W132; G133; V134; S136; V140; A143; I144; G146; G147; D148; K149; L151; K152; F153; S155; I156; Q159; T160; E162; S163; F164; K166; S167; L168; D169; G170; E174; D176; S177; D178; E179; Q181; F182; V183; A185; L186; T191; N192; A195; R200; S206; S207; V209; T213; K228; L232; M235; Y238; N239; S241; I242; L244; L247; H274; R277; Q280; S281; V283; L284; E285; P286; T318; A319; E322; E325; D326; R328; T329; L330; E331; H332; N333; V334	0.449102	5739.79	11800.4	0.327237	4.5555	3.85465	-69.0429	-88.7729	0.058863
Q6P1J9	O95865	A154; E158; K161; E162; Q166; T167; E168; Q169; I170; R171; S172; L173; S174; E175; A176; M177; S178; V179; E180; I182; A183; I185; K186; A187; I189; M190; K192; K193; R194; K198; D200; L201; D203; D204; T206; A207; L208; Q210; R211; V214; K283; Q284; P285; I286; P287; A288; A289; Y290; N291; R292; Y293; D294; Q295; E296; R297; F298; K299; K301; E302; E305; G306; F307; I309; D310; T311; G313; T314; Y315; H316; G317; M318; A327; S328; R330; K331; T334; K354; K355; G356; S357; R358; T359; K378; Q382; E402; L404; Q406; R408; Q411; Q413; G415; T417; A418; I419; S420; V421; T422; V423; P424; R426; R530; F531	0.19209	4470.12	9533.74	0.319206	M1; G2; T3; P4; R10; C11; S12; H13; I16; V19; P20; E21; S22; L23; A24; S25; G26; E27; G28; A29; G30; L33; P34; A35; L36; D37; L38; A39; K40; Q42; R43; H45; G46; V47; G49; G50; K51; R53; Q54; R55; L56; G57; L58; Q59; L60; L61; E62; L63; P64; P65; E67; P70; L71; L74; D77; D84; R90; W92; S93; P94; A95; R96; R97; P98; G102; K105; A106; D109; L110; E120; T123; D125; T127; R134; E135; L140; S141; K142; W143; T144; N145; H146; R147; A149; E150; A153; D154; R157; D158; F159; A160; V161; S162; T163; P165; V166; P169; S170; H171; G174; K194; R197; A198; V201; L202; T203; D204; D219; R224; P225; G226; L227; V230; P231; P232; F233; G239; G240; Q246; T256; L257; P259; V260; S261; K267; A268; G269; A270; G271; S274; T281; R282; P283	0.466667	4258.03	8212.53	0.341447	7.79089	4.81202	-22.797	-45.7073	0.376232
Q6P1J9	P01106	D23; K34; N35; K37; P51; R52; E53; Y54; T56; D109; A112; P113; Q123; K125; R126; A127; D129; E130; V131; L132; A133; E134; A135; K136; K137; P138; K150; L153; M177; K181; A184; I185; K188; I189; K192; K193; S195; T196; I197; T199; D200; D203; D204; T206; A207; Q210; R211; F213; V214; A216; E217; V218; V220; T221; R222; I224; V225; S226; R227; E228; R229; V230; W231; R232; T233; R234; T235; T236; I237; L238; Q239; S240; T241; G242; K243; N244; F245; S246; K247; N248; I249; A251; I252; L253; Q254; S255; V256; A258; R259; E260; G262; R263; I286; P287; A288; A289; Y290; N291; R292; Y293; D294; E296; R297; F298; K299; G300; K301; E302; E303; T304; E305; I309; D310; T311; G313; T314; Y315; M318; T319; L320; K321; A327; S328; A329; R330; K331; T332; Q333; T334; A337; Q338; P339; V340; P341; R342; P343; V344; S345; A347; R348; P349; P350; Q353; K354; K355; G356; S357; R358; T359; K378; Q382; D383; R399; E400; N401; E402; T403; L404; Q406; R408; Q411; Q413; I419; S420; V421; T422; V423; P424; R426; K433; L434; M435; P436; Q437; D438; R441; R530; F531	0.335217	7326.51	11374.3	0.391775	L18; F22; Q56; P57; P58; A59; P60; S61; E62; W65; K66; F68; E69; P72; T73; S79; R80; S82; G83; S86; P87; S88; Y89; A91; T93; P94; F95; S96; L97; R98; G99; D100; N101; D102; G103; G104; G105; G106; S107; F108; S109; T110; A111; D112; Q113; L114; E115; M116; V117; T118; L120; L121; G122; G123; D124; M125; V126; N127; Q128; S129; C132; P134; D135; D136; E137; F139; I140; I143; I144; Q146; D147; M149; W150; S151; G152; S154; A155; A156; A157; V160; S161; K163; L164; S166; Y167; Q168; A169; A170; R171; K172; D173; S174; G175; S176; P177; N178; P179; A180; R181; G182; H183; S184; V185; T188; S189; Y192; L193; L196; S197; A200; C203; I204; D205; P206; S207; V208; V209; F210; P211; Y212; P213; L214; N215; D216; S217; S218; S219; P220; K221; S222; A224; S225; Q226; S229; A230; P233; S234; D236; S237; L238; L239; S240; S241; E243; S244; S245; P246; Q247; G248; S249; P250; E251; P252; L253; V254; L255; H256; E257; T259; P261; S265; E268; E269; E272; D273; E276; S296; P297; S298; A299; G300; G301; H302; S303; K304; P305; H307; S308; V311; L312; C315; H316; T319; H320; H322; N323; Y324; A325; Q350; I351; N353; N354; R355; C357; T358	0.429515	7281.24	10827.6	0.402082	8.76247	5.20272	-48.7396	-91.2957	0.291427
Q6P1J9	P17661	M1; A2; E29; F30; R110; S111; A112; P113; L114; I116; Q119; R120; S121; T122; Q123; V124; K125; R126; A128; D129; E130; V131; L132; A133; E134; A135; K136; P138; D142; V146; D149; K150; L153; R156; L157; G159; H160; K161; E162; G163; I164; Q166; T167; E168; I170; R171; L173; S174; E175; M177; S178; K181; I182; I185; K186; I189; M190; K192; K193; R194; T196; I197; K198; T199; D200; L201; D203; D204; I205; A207; L208; R211; S212; F213; V214; D215; A216; E217; D219; V220; T221; R222; D223; I224; V225; S226; R227; E228; R229; V230; W231; R232; T233; R234; T235; I237; L238; Q239; S240; T241; K243; F245; S246; K247; N248; I249; F250; A251; I252; L253; Q254; S255; V256; A258; R259; E260; R263; R281; T282; I286; P287; A288; Y290; R292; Y293; Q295; E296; R297; F298; K299; E302; T304; E305; G306; F307; I309; D310; T311; G313; T314; Y315; M318; L320; V323; T324; E325; G326; S328; R330; P335; P339; R342; Q346; A347; R348; P349; P350; P351; N352; Q353; K354; K355; G356; S357; R358; Q406; R408; Q411; Q413; I419; S420; V421; T422; P424; R530	0.329567	7608.3	16685	0.313185	S6; S7; S8; Q9; R10; V11; S12; S13; Y14; R15; R16; T17; G19; F24; G27; P29; L30; S32; P33; V34; F35; P36; R37; A38; V49; S51; R52; V53; Y54; Q55; V56; R58; T59; S60; G61; G62; A63; G64; G65; L66; G67; S68; L69; R70; A71; S72; R73; L74; G75; T76; T77; T79; P80; S81; S82; Y83; G84; A85; G86; E87; L88; L89; D90; F91; S92; L93; A94; D95; A96; V97; N98; Q99; E100; F101; L102; T104; R105; T106; K109; L112; Q113; N116; F119; A120; I123; V126; R127; E130; Q131; N133; A134; A137; A138; N141; R142; K144; G145; R146; T149; R150; E153; L154; E156; E157; E158; R160; E161; L162; R164; Q165; E167; V168; L169; N171; Q172; R175; V176; V178; E179; N182; K309; D312; R315; Q316; Q319; E320; E323; Q327; S330; Y331; E334; L338; T341; L345; Q348; K378; M381; A382; L385; R386; Y388; Q389; D390; L392; N393; V394; K395; M396; A397; L398; D399; V400; E401; I402; A403; T404; Y405; R406; K407; L408; L409; E410; G411; E412; E413; S414; R415; I416; N417; L418; P419; I420; Q421; T422; Y423; S424; A425; N427; F428; R429; T431; S432; P433; E434; Q435; G437; S438; E439; I448; K449; V459; S460; E461; A462; T463; Q464; Q465; Q466	0.421277	7158.57	13538.6	0.345872	5.82385	2.97964	-63.5173	-90.7959	0.099305
Q6P1J9	P35222	M1; A2; D3; S6; V7; R9; Q10; Y11; F30; W32; P113; L114; E115; I116; G117; Q119; T122; Q123; R126; E130; A133; K137; D149; R152; L153; A155; R156; L157; G159; H160; K161; G163; I164; Q166; T167; E168; I170; R171; S172; L173; M177; K181; I185; K186; I189; M190; K192; K193; R194; T196; I197; K198; D200; D203; T206; A207; Q210; R211; F213; V214; E217; V218; V220; T221; R222; I224; V225; S226; E228; R229; V230; W231; R232; T233; R234; T235; T236; I237; L238; S240; F245; N248; I249; F250; I252; L253; Q254; V256; K257; R259; E260; E261; R263; A264; P265; Q267; R268; P269; A270; P271; N272; A273; A274; P275; V276; D277; P278; T279; L280; R281; K283; Q284; P285; P287; A288; A289; Y290; N291; R292; Y293; D294; Q295; E296; R297; F298; K299; G300; K301; E302; E303; T304; E305; G306; F307; K308; I309; D310; T311; M312; G313; T314; Y315; H316; M318; T319; L320; S322; V323; G326; A327; A329; R330; K331; T332; Q333; T334; P335; A336; A337; Q338; P339; R342; Q346; A347; R348; P349; P350; N352; Q353; K354; K355; G356; S357; R358; T359; K378; Q382; K385; K392; C397; E400; E402; T403; L404; I405; Q406; R408; A418; I419; S420; T422; P424; L432; P436; Q437; K455; G456; W457; P458; W459; L460; L461; P462; K472; H528; R530	0.387947	8108.36	15704.5	0.340504	Q28; L31; D32; L264; E267; K270; M271; R274; Q302; I303; Y306; G307; N308; Q309; E310; K312; R342; K345; V346; V349; C350; S351; S352; K354; P355; A356; V358; E359; W383; R386; N387; D390; A391; A392; T393; K394; Q395; E396; I414; N415; T418; C419; G422; S425; N426; C429; N430; N431; Y432; K433; K435; D459; E462; P463; C466; R469; H470; S473; R474; E479; H503; P505; K508; A509; V511; G512; R515; N516; L519; M553; T556; Q557; Q558; F560; V561; E562; G563; V564; R565; E568; E571; G572; G575; H578; I579; R582; I607; E608; N609; R612; V613; C619; E620; Q623; K625; L644; H645; R647; N648; E649; G650; A652; T653; Y654; A656; A657; F660; R661; E664; Q668; K671; K672; S675; V676; E677; L678; T679; S680; S681; L682; F683; R684; T685; E686; P687; M688; A689; W690; N691; E692; T693; A694; D695; L696; G697; L698; D699; I700; G701; A702; Q703; G704; E705; P706; L707; G708; Y709; R710; Q711; D712; D713; P714; Y716; R717; S718; F719; H720; S721; G722; G723; Y724; Q726; D727; A728; G730; M731; D732; M734; M735; E736; H737; E738; M739; G740; G741; H742; H743; P744; G745; A746; D747; Y748; P749; V750; D751; G752; L753; P754; D755; L756; G757; H758; A759; L762; M763; L766; P767; P768; G769; D770; S771; Q773; L774; A775; W776; F777; D778; D780; L781	0.267606	8248.36	13835.2	0.373507	5.38005	3.17912	-68.18	-97.3908	0.164552
Q6P1J9	P35609		0	0	0	0		0	0	0	0	0	0	0	0
Q6P1J9	P54257	M1; A2; D3; S6; R9; E29; F30; N35; V36; K37; T38; N39; V41; V42; W43; K47; R52; E53; Y54; Y55; T56; D58; H71; P72; V75; A79; T80; N82; I83; P84; V85; R87; R88; P89; D90; R91; K92; D93; L95; G96; Y97; E101; A102; S103; T104; S105; A106; S107; I108; D109; R110; S111; A112; P113; L114; E115; I116; G117; Q119; S121; V124; K125; A127; A128; D129; V131; L132; A135; K136; R139; I140; D142; E143; C145; V146; D149; K150; R152; L153; R156; L157; H160; G163; I164; V165; T167; E168; Q169; I170; S172; L173; E175; A176; M177; S178; K181; I182; I185; K186; K188; I189; K192; D200; L201; D202; D204; I205; L208; K209; Q210; R211; S212; F213; V214; D215; A216; E217; V218; D219; V220; T221; R222; D223; I224; V225; S226; R227; E228; R229; V230; W231; R232; T233; R234; I237; L238; F245; I249; F250; I252; L253; V256; K257; R259; E260; E261; G262; R263; P265; Q267; T282; K283; P285; I286; P287; A289; Y290; N291; R292; Y293; D294; Q295; F298; K299; E303; F307; I309; T311; M312; G313; T314; Y315; H316; G317; M318; T334; P335; A336; A337; Q338; P339; V340; P341; R342; P343; V344; S345; Q346; A347; R348; P351; N352; K354; K355; G356; S357; R358; T359; E402; L404; Q406; V421; T422; P424; R426; Q430; L432; K433; L434; M435; P436; Q437; D438; R441; R530	0.404896	8189.68	15544.7	0.345056	W189; E190; S191; V192; T193; Y194; G195; M196; V369; L372; R373; L374; N376; Y377; R379; Q380; Q381; E383; V384; L387; Q388; V391; L392; L394; Q395; C398; R399; Y401; G402; E404; T405; K407; L408; Q409; Q411; L412; A413; E415; K416; I418; Q419; Q421; L422; Q423; E425; S426; W428; V429; Q432; L433; L436; K439; Y440; R458; Q460; P461; P462; V463; S464; T465; G466; S467; A468; T469; H470; Y471; P472; Y473; S474; V475; P476; L477; E478; L480; G482; F483; Q484; E485; T486; L487; A488; E489; E490; L491; R492; T493; S494; L495; R496; R497; M498; I499; S500; D501; P502; Y504; F505; M506; R508; N509; M512; G515; D516; S518; S519; L520; Y522; D523; R525; Y526; S527; D529; R530; V533; R534; E537; A538; E540; G541; L542; L544; A545; A546; I548; M549; R550; D553; F554; T555; P556; A557; E558; E559; F560; L566; A569; K570; P573; A574; E576; G577; M579; E580; A582; E583; L584; S586; E587; E588; T589; E590; G591; W592; E593; E594; V595; E596; L597; E598; L599; D600; E601; A602; T603; R604; M605; N606; T609; E613; G618; P619; S620; H621; L622; D623; M624; V627; L628; Q630; L631; W634; Q635; H638; Y639; R640; Q642; L643; R644; W645; K646; M647; L648; Q649; K650; G651; E652; C653; P654; G656; A657; L658; P659; A660; A661; R663; T664; R667; S668; R671	0.311475	8660.15	15875.5	0.352961	7.24043	5.10391	-85.5791	-128.663	0.085154
Q6P1J9	Q08043		0	0	0	0		0	0	0	0	0	0	0	0
Q6P1J9	Q09013	M1; A2; D3; S6; V7; R9; Q10; Y11; Q14; K16; F27; G28; E29; F30; W32; Y97; S103; T104; I108; R110; I116; G117; L118; Q119; R120; S121; T122; Q123; V124; K125; R126; A128; V131; L132; E134; A135; K136; K137; R139; D142; E143; V146; D149; K150; L153; R156; L157; G159; H160; E162; G163; I164; Q166; T167; E168; I170; R171; S172; L173; E175; A176; M177; S178; V179; I182; I185; K186; I189; M190; K192; K193; T196; I197; D200; D203; D204; T206; A207; Q210; R211; S212; F213; D215; E217; V218; V220; T221; I224; S226; E228; R229; W231; R232; T233; R234; T235; T236; I237; L238; Q239; S240; T241; K243; N244; F245; S246; N248; I249; F250; A251; I252; L253; Q254; S255; V256; K257; A258; R259; E260; E261; G262; R263; P271; N272; A273; A274; P275; V276; D277; P278; L280; A288; A289; Y290; R292; Y293; D294; Q295; E296; F298; E303; T304; E305; F307; K308; I309; D310; T311; M312; G313; T314; Y315; H316; G317; M318; T319; L320; K321; S322; V323; T324; E325; G326; A327; S328; A329; R330; K331; T332; Q333; T334; P335; A336; A337; Q338; P339; V340; R342; Q346; A347; R348; P349; P350; P351; N352; Q353; K354; K355; G356; S357; R358; T359; E402; L404; Q406; R408; Q411; Q413; I419; S420; V421; T422; P424; R426; K433; L434; M435; P436; Q437; D438; D440; R441; W459; V523; K524; H525; S527; H528; L529; R530	0.414313	9707.1	17483.7	0.356999	I77; G78; R79; G80; A81; F82; S83; V85; K89; K91; Q92; T93; G94; Q95; V96; A98; K100; M102; N103; D106; M107; K109; R110; V113; S114; C115; F116; E119; T132; M148; E149; Y150; Y151; D155; L157; E165; R166; D195; K197; P198; D199; N200; L202; A212; D213; G215; S216; L229; V230; A231; V232; G233; T234; P235; D236; Y237; L238; L243; V246; G247; G248; E270; Y273; G274; Q275; T276; Y279; A280; D281; S282; T283; A284; E285; T286; Y287; G288; K289; V291; H296; S298; P300; L301; V302; D303; E304; A361; T362; F367; D368; L369; V370; E371; D372; G373; T375; A376; M377; G382; E383; E414; P416; M421; L423; E424; A425; E426; Q427; L428; L429; E430; P431; H432; V433; Q434; A435; P436; S437; L438; E439; P440; S441; V442; S443; P444; Q445; D446; E447; A449; E450; V451; V453; A455; A456; V457; A459; A460; E461; A462; E463; A464; E465; V466; T467; L468; E470; L471; Q472; E473; A474; L475; E477; E478; V479; T481; R482; L485; E488; M489; I492; R493; N496; Q497; F499; A500; Q502; L503; R504; E505; A506; E507; R509; N510; R511; L513; E514; V517; L520; Q521; M524; L527; Q528; G531; A532; T533; A534; V535; T536; G537; V538; P539; S540; P541; R542; A543; T544; D545; P546; P547; S548; H549; L550; D551; G552; P553; P554; A555; V556; A557; V558; G559; Q560; C561; P562; V564; G565; P566; G567; P568; M569; H570; R571; R572; H573; L574; L575; L576; P577; A578; R579; P581; P583; G584; L585; S586; E587; A588; L589; L591; L592; F594; A595; V596; L598; S599; A602; I607; G608; L609; V610; A626; R627; A628; P629	0.402226	9237.21	15236.2	0.377438	6.33435	3.69504	-93.0004	-132.664	0.073285
Q6P1J9	Q14192	M1; D23; E24; E29; S31; W32; P33; K37; S111; A112; P113; L114; E115; I116; G117; L118; Q119; R120; S121; T122; Q123; V124; K125; R126; A127; A128; D129; V131; L132; E134; A135; K136; K137; P138; R139; I140; E141; D142; C145; D149; R152; L153; A155; R156; L157; E158; G159; H160; K161; E162; G163; I164; V165; Q169; I170; R171; S172; L173; A176; M177; K181; I185; K188; K192	0.120527	3095.77	6742.31	0.314672	M1; T2; E3; F5; L14; F15; G16; K17; K18; Y19; I20; L21; V29; F32; F36; A37; N38; I47; G48; C49; D50; C51; K52; D53; L54; S55; Y56; K57; H60; E63; F66; V76; D77; K78; P79; F80; A81; A82; T90; Y93; S98; P110; G111; T112; R113; K114; M115; E116; Y117; K118; G119; F127; G137; T138; K139; S140; F141; I142; P143; V151; Y154; E155; A159; M160; I169; T170; T171; G172; G173; V174; T175; Y176; R177; E178; P180; K183; F186; L195; S196; G197; Q198; R199; F200; T201; A202; R203; L210; F213; C214; A218; I228; S229; G230; L231; G232; G233; T234; K235; Y236; S238	0.358423	2653.9	7420.5	0.26343	8.69616	2.78277	-33.7269	-47.8042	0.033433
Q6P1J9	Q8N6L0	M1; A2; D3; V4; S6; V7; Q10; Y11; Q14; K15; K16; E17; I18; V19; E24; I26; F27; G28; E29; F30; S31; W32; P33; N35; V36; K37; V42; W43; G44; T45; G49; Q50; P51; R52; E53; Y54; Y55; T56; H71; P72; V75; R76; A79; T80; N82; I83; P84; V85; R87; R88; P89; R110; S111; A112; P113; L114; E115; I116; G117; L118; Q119; S121; T122; V124; K125; A128; V131; L132; E134; A135; K136; P138; R139; D142; E143; V146; D149; K150; R152; L153; R156; L157; G159; H160; G163; I164; Q166; T167; I170; R171; L173; S174; M177; V179; I182; A183; I185; K186; I189; M190; K193; T196; I197; D200; L201; D203; D204; A207; Q210; R211; F213; V214; D215; E217; V218; T221; R222; I224; V225; E228; R229; V230; W231; R232; T233; R234; I237; L238; I249; F250; I252; L253; V256; R259; R268; A270; P271; N272; A273; A274; D277; P278; L280; R281; T282; P285; I286; P287; Y290; D294; Q295; R297; F298; E302; E303; T304; E305; I309; D310; T311; M312; G313; T314; Y315; H316; G317; M318; V323; R330; K331; T332; Q333; T334; P335; A336; A337; Q338; P339; V340; R342; S345; Q346; A347; R348; P349; N352; K354; K355; G356; R358; T359; I364; P365; A366; A367; T368; T369; S370; L371; I372; T373; M374; L375; K378; S389; D390; K393; K394; Q395; G396; C397; Q398; R399; E400; N401; E402; T403; L404; Q406; P424; R426; V428; D429; Q430; P431; L432; K433; R441; F446; V447; Q448; P450; A451; W452; Q453; K455; G456; W457; L460; P462; D463; G464; H477; L478; K479; Y480; V483; R484; D486; P487; N488; Y501; R530	0.47646	7846.84	19632.1	0.285558	M28; P29; S31; L32; E33; Q35; I36; N38; S39; T40; E42; A43; C44; P46; R48; A59; Y60; E62; A63; V64; T65; G66; Q67; G68; P69; Q70; D71; A72; R73; L94; L98; I105; C108; Q109; H111; G112; G113; L114; E115; T120; Q130; L131; P132; S133; G134; C135; P136; E137; A138; E139; E140; P141; A142; N143; L144; E145; S146; F147; G148; G149; E150; D151; P152; E155; A158; T159; D161; L162; L163; S164; S165; L166; D168; L169; E170; S172; N173; R174; R175; L176; V177; G178; E179; N180; A181; K182; L183; Q184; R185; S186; M187; E188; T189; A190; E191; G193; S194; R196; L197; E200; I201; L204; Q207; L208; S210; T211; A214; L215; F217; A218; M221; D222; E224; L225; L228; K229; L231; A232; L235; E236; Q238; N239; L242; L243; A246; A249; E250; E252; Q253; L256; V257; E259; M260; L263; Q264; E266; N267; L270; L271; E273; R274; V277; R280; S281; E283; L284; E287; K288; L291; K292; Q294; L295; C298; L301; I302; R305; D306; I308; L309; R312; T313; R314; D315; V316; S318; L319; A320; Q321; T322; L323; E325; Y326; R327; V328; T329; T330; Q331; E332; L333; R334; E336; I337; L340; W365; T366; L368; L369; P370; P371; S372; L373; L375; E376; I377; A379; I380; R381; E385; S392; N393; P394; L395; W399; E485; P546; P547; T548; W549; P550; H551; L552; Q553; L554; C555; Y556; L557; P561; V562	0.3879	9550.55	18672	0.338401	8.2771	2.64407	-113.483	-154.011	0.019912
Q6P1J9	Q8NHQ1	A2; E17; I18; V19; V20; K21; G22; D23; E24; E29; F30; W32; P33; K34; N35; T56; D58; F62; N65; N66; R77; A79; T80; E81; N82; I83; P84; V85; E115; I116; G117; L118; Q119; R120; S121; T122; V124; K125; R126; A127; A128; V131; L132; A133; A135; K136; K137; I140; E141; E143; E144; C145; V146; R147; L148; K150; E151; R152; L153; A154; A155; L157; E158; G159; K161; E162; G163; Q166; Q169; I170; S172; L173; S174; E175; A176; M177; S178; K181; A184; I185; K188; K192; S195; T196; T199; D200; D202; D203; T206; A207; Q210; F213; V214; E217; V218; V220; T221; R222; D223; I224; V225; R227; E228; R229; V230; W231; R232; T233; R234; T235; T236; I237; L238; Q239; S246; I249; F250; I252; L253; Q254; V256; K257; R259; E260; E261; R263; E266; Q267; P269; A270; A273; A274; V276; D277; P278; T279; L280; R281; T282; K283; Q284; I286; P287; Y290; R292; Y293; Q295; K301; E303; T304; E305; G306; F307; K308; I309; D310; T311; M312; G313; T314; Y315; H316; G317; M318; T319; L320; K321; V323; T324; G326; S328; A329; R330; T332; Q333; T334; A336; A337; P339; V340; P341; R342; P343; V344; S345; Q346; A347; R348; P349; P350; P351; N352; Q353; K354; K355; K378; Q382; D383; L384; E400; L404; Q406; R408; K409; D410; M412; G416; A418; I419; S420; T422; P424; R508; P509; L512	0.404896	8918.19	18950.4	0.320009	M1; F2; V4; A5; K7; P8; S11; P14; S15; R17; L18; E21; K22; E25; E28; R49; L52; K53; D54; L55; I56; I57; F58; D59; K60; Q61; S62; Q64; R65; M66; R67; Q68; N69; K71; L72; L73; E75; E76; C79; Q80; N82; M83; E86; L87; T90; N91; Q93; L94; E97; L98; L100; E101; R104; M119; V122; K123; I126; G127; E130; L134; E186; E187; R189; I190; V191; Q193; N194; V204; P205; H206; V208; R211; Q212; L214; C215; K270; I273; D274; S277; S278; K280; L281; Q284; K285; T292; H294; E295; L298; Q301; Q302; K305; K308; A309; K312; L316; I320; K323; K324; D327; T328; K331; N338; Q339; Q341; A342; L343; D345; Q346; F349; Q350; C353; S354; S357; I358; H360; N361; P362; R363; A364; P365; V366; I368; V376; N380; L383; W399; Q402; L403; L406; K407; L409; Y410; L413; L416; N432; E433; G434; I435; K436; V437; E438; L440; L441; F442; V444; D445; M447; L448; E449; E452; E455; K456; S458; N459; M460; P461; H462; F463; Q464; T465; L466; A468; I469; V470; H472; F473; L476; F477; Y486; M489; V492; Y493; R495; L496; G497; M499; N500; A502; V503; R504; N505; L506; Q507; E508; L509; L510; E511; L512; D513; S514; S515; L518; C519; L521; V522; S523; V525; G526; L528; C529; I532; N533; D535; V536; N537; Q539; V540; V543; L544; D548; L549; S551; I552; I553; Y554; K555; L556; E558; H559; E560; F562; F563; F566; Q567; F569; T570; L573; D581; L582; D583; A584; I585; V586; P587; A588; K590; K591	0.396985	8756.23	18903.4	0.31657	3.5079	2.82895	-84.5198	-107.586	0.13374
Q6P1J9	Q8TB96	R139; I140; E141; D142; E144; C145; R147; L148; D149; E151; R152; A155; R156; E158; G159; H160; E162; G163; Q166; T167; Q169; I170; R171; L173; S174; E175; A176; R259; E260; E266; Q267; P269; P278; T279; R281; A288; A289; Y290; R292; Y293; E296; K299; T311; M312; G313; Y315; H316; G317; M318; T319; L320; K321; V323; R342; Q346; A347; R348; P349; N352; Q353; K354; G356; K378; Q382; C397; E400; T403; L404; Q406; R408; Q413; P414; G415; T417; I419; V421; T422; P424; R530	0.148776	3045.97	6768.5	0.310355	M1; A2; A3; A4; G5; R6; P8; S9; S10; W11; L13; F14; L212; T213; E214; D215; F216; I236; E238; L240; S247; T248; D268; D270; G271; H272; D274; R294; S295; G296; M297; K298; E375; E376; R378; Y468; M470; T472; V474; N477; G478; Y479; L480; N482; D513; H514; Y516; R521; K526; I528; K530; E532; I581; L582; I584; I585; G586; L588; H589; E592; K593; A595; D596; D597; R598; E599; K600; R601; Q602; E603; A604; H605; R606; F607; H608; F609; D610; A611; M612	0.129085	2963.02	5975.19	0.331501	3.66118	7.65519	-14.9553	-28.3968	0.47104
Q6P1J9	Q9BZW7	M1; A2; V7; Q10; Y11; Q14; K15; K16; E17; I18; V19; V20; K21; G22; D23; E24; I26; G28; E29; F30; S31; P33; L114; I116; G117; L118; Q119; R120; S121; T122; V124; L173; E175; R222; V225; S226; R227; E228; R229; V230; W231; R232; T233; R234; T235; T236; I237; L238; F245; I249; I252; L253; S255; V256; R259; E260; G262; R263; A264; P265; E266; Q267; R268; P269; A270; N272; A273; A274; P275; V276; D277; P278; R281; T282; K283; I286; P287; A288; A289; Y290; N291; R292; Y293; E296; R297; G300; E303; F307; I309; D310; T311; M312; G313; T314; Y315; H316; G317; M318; T319; L320; V323; T324; A327; S328; R330; T332; T334; P335; Q338; V340; P341; P343; V344; S345; Q346; T368; T369; L375; S389; D390; K393; K394; C397; R399; K433	0.235405	4463.31	12051.7	0.270258	E176; M179; K180; A183; M187; E190; A198; E199; N201; S202; L203; L205; L206; N209; T210; K212; D213; D216; T217; H220; K224; E227; L230; T231; K234; L263; N264; A267; K270; E271; Q274; L277; D278; S281; E282; I284; A285; G288; E289; L291; A292; E295; K296; I298; S299; G300; K302; N303; I305; A306; E307; M308; E309; Q310; A311; S312; R313; Q314; C315; T316; E317; A318; L319; I320; V321; C322; E323; Q324; D325; S327; R328; R331; F361; A364; K365; E367; N368; Q369; A370; L371; S372; K373; K374; L375; N376; D377; T378; H379; E381; L382; N383; K386; V389; Q390; N393; V396; N397; K400; L403; K404; E407; N410; R411; M414; L417; R418; N421; E428; R432; E435; A436; N439; T440; L443; I446; T447; A450; E451; R454; L455; K458; S461; L462; E465; Q468; H469; N471; A472; S475; Y476; S478; Q479; T482; L483; S486; R512; E523; V530; D533; Q534; E537; M538; N541	0.204871	4634.44	10631.8	0.303576	8.57354	3.95702	-33.6074	-57.6217	0.291312
Q6P1J9	Q9H9H4	M1; G22; D23; E24; P33; K34; N35; V36; K37; V42; T45; Q50; P51; R52; E53; Y54; Y55; T56; D58; S59; L69; S70; H71; P72; V73; V75; R76; A79; T80; E81; N82; I83; P84; V85; R87; R88; R91; D109; R110; S111; A112; P113; L114; E115; I116; G117; L118; Q119; R120; T122; Q123; R126; A133; K137; E144; R147; L148; E151; R152; A155; Q166; T167; Q169; I170; R171; L173; S174; M177; I182; I185; K186; I189; M190; K193; Q210; F213; E217; V220; T221; I224; V225; R227; E228; W231; R232; I237; F245; P287; A289; Y290; N291; R292; Y293; Q295; E296; F298; K299; E302; E303; T304; E305; G306; F307; I309; T311; T314; Y315; G317; M318; T319; L320; S322; V323; T324; E325; G326; A327; S328; A329; R330; K331; T332; T334; A336; A337; Q338; N352; K355; G356; S357; R358; T359; K378; Q382; D383; K385; K394; Q395; G396; C397; Q398; E400; E402; T403; L404; I405; Q406; R408; S420; T422; P424; R426; Q437; R441; R530	0.291902	4719.37	10571.6	0.308637	Y77; L80; F84; Q88; K91; T92; L94; D95; R96; Q97; S99; A101; L103; E104; T105; L106; L107; A108; L109; Q111; A112; E113; G114; A115; K116; E118; E119; E122; N123; A125; E126; F128; L129; D130; G131; L133; P134; L135; D136; S137; F138; I139; D140; V141; Y142; Q143; S144; K145; R146; K147; H150; M151; R153; V154; K155; I156; E157; K158; L159; Q160; E161; M162; V163; L164; K165; G166; Q167; R168; L169; P170; Q171; A172; P175; L176; P177; P178; R179; L180; P181; S197; G198; P199; L249; P250; T251; Q252; Q253; G254; F255; S256; S257; F259; V260; S261; P262; P265; P266; L267; P268; Q269; R270; P271; P272; P273; R274; L275; P276; P277; H278; Q279; G281; F282; L284; Q285	0.4	4731.05	9515.96	0.332073	4.44425	2.32794	-40.752	-54.1693	0.443371
Q6P1J9	Q9UNN5	D23; P33; N35; V36; K37; V42; W43; G44; T45; K47; E48; Q50; P51; R52; E53; Y54; Y55; T56; H71; P72; V73; V75; R76; A79; T80; N82; I83; P84; V85; R87; R88; P89; P113; L114; E115; E130; A133; E134; K136; K137; P138; R139; I140; E141; C145; L148; D149; R152; L153; A155; R156; E158; G159; H160; E162; G163; I164; V165; Q166; T167; E168; Q169; L173; S174; A176; M177; K181; I189; K192; K193; R194; T196; I197; T199; D200; D202; D203; D204; T206; A207; L208; K209; Q210; F213; A216; V220; D223; I224; R227; W231; A274; P275; V276; T279; L280; T282; A337; Q338; P339; V340; R342; Q346; A347; P349; P350; P351; N352; Q353; K355; G356; S357; R358; T359; K378; D383; E402; L404; Q406; R408; K409; D410; Q411; M412; Q413; P414; T417; A418; I419; S420; V421; T422; V423; P424; R426; R441; V523; K524; S527; H528; L529; R530; F531	0.26742	4935.1	10798.5	0.313667	S3; N4; M5; D6; E8; M9; A12; D13; Q15; A16; C17; T18; G19; I20; E21; I41; I45; E48; N49; G50; I51; L52; Q53; E55; Y56; G57; G58; T60; I61; P62; P64; A65; F66; N67; P68; A69; H71; P72; A75; P76; T77; S78; S79; S80; S81; S82; A83; F84; R85; P86; V87; M88; S90; R91; Q92; I93; V94; R96; P98; M100; R110; V112; D113; V114; V115; L116; E117; T119; C120; T121; G123; E124; Q127; I128; E132; V137; D149; V150; E151; D152; S153; T154; V155; K157; S158; L159; G184; Q187; L190; N191; H200; E202; V203; R205; Y207; N208; L209; N210; F211; S212; S214; S215; T216; Q218; E219; R222; N223; Y225; D226; L227; T228; S229; S248; I282; D295; F296; E297; D298; A299; E301; F302; G303; V304; D305; G307; E308; R318; S320; P321; Q336; A339; E340; S342; S343; G346; D347	0.209231	5044.92	9623.43	0.343932	5.81161	5.21041	-28.3946	-50.9449	0.218394
Q6P1K1	P05067	M1; A2; R5; F23; F26; W29; T30; R34; Q35; P36; G37; A39; A40; M41; G43; L44; V47; L50; W51; V54; V57; M58; Y59; M60; Q61; D62; Y63; W64; R65; T66; W67; L68; K69; G70; R72; G73; F74; F76; V77; L80; F81; A83; V84; A87; A88; T91; F92; V94; L95; T98; R99; Y109; R134; A135; D136; F137; A138; D139; I140; S141; I142; L143; S144; D145; F146	0.445205	2704.44	4556.14	0.372483	M1; L2; L5; A6; L9; K51; N195; V196; E417; R418; A420; K421; N422; L423; P424; K425; K428; K429; I432; Q433; Q436; E440; A592; L593; M594; E599; K601; V604; L606; V629; N632; T633; E634; N635; E636; V637; E638; L658; H684; H685; K687; L688; F691; A692; D694; V695; G696; S697; K699; I702; I703; L705; M706; G709; V710; I712; A713; T714; I716; V717; T719; L720; L723; K724; K726; Q727; T729; H732; H733; G734; V735; V736; E737; V738; D739; A741	0.098701	2656.13	4896.35	0.35169	4.10404	4.85023	-38.1501	-47.8711	0.171104
Q6P1K2	O60341	P125; G127; P129; L133; M137; Y140; F141; L142; Q144; R145; L148; R149; H151; V152; Q155; E156; E158; N159; L162; A165; V166; G169; R170; Q172; V173; L176; Q177; Q179; V180; Q183; Q184; A186; W187; L190; H191; E193; Q194; E196; L197; V198; V200; L201; R202; P204	0.214634	2048.25	4507.3	0.312445	M1; L2; K6; E413; I416; Q417; E420; K424; Q427; I428; W431; K432; I434; V435; Q438; E439; L441; K442; L445; N446; M448; V449; K452; E453; I455; K456; H459; L487; C491; Y494; Q501; E505; L508; E512; D518; V519; R526; T607; R608; T610; Q633; N658; T684; T685; A686; E710; G713; I714; E716; N717; R752; A753; P755; W756; R758	0.064554	1916.1	4074.23	0.319866	3.53148	3.02698	-25.6551	-30.9956	0.130898
Q6P1K2	O60383	L38; M41; V42; F45; K48; L49; A52; G53; R57; F58; D60; C61; Y62; K63; C64; F65; M72; Q75; I76; K79; F80; Q83; L84; T86; S87; I88; E90; E91; I92; D94; I95; K96; E98; G99; L101; V104; L108	0.180488	1487.92	3055.17	0.327513	M1; R3; K6; F7; W10; F11; F14; A15; C18; F19; I21; S22; L23; G24; S25; Q26; G29; G30; E31; Q33; H315; R316; R318; R319; A335; S336; F337; N338; L339; V398; H399; V402; Q403; I405; I406; K409; L410; D411; S413; V414	0.088106	1451.32	3039.25	0.323193	4.76314	4.76314	-23.0578	-28.7704	0.096805
Q6P1K2	P21246	S11; G12; C13; E14; K16; R17; G20; S21; E24; F45; K48; L49; A51; A52; G53; R57; F58; C61; Y62; F65; M72; T73; Q75; I76; Y77; K79; F80; Q83; L84; S87; I88	0.15122	940.741	2244.85	0.295311	M1; Q2; Y6; Q9; R10; R11; F13; A14; F17; L18; A19; I21; F22; L24; A25; A26; D28; T29	0.107143	1033.31	2002.52	0.340372	1.01314	1.01314	-19.4356	-20.2517	0.092675
Q6P1K2	Q14194	P129; E130; L133; H134; V136; M137; Y140; F141; Q143; Q144; T147; L148; H151; V152; Q155; E156; N159; L162	0.087805	892.786	1783.19	0.33363	M1; S2; Y3; Q4; Y512; S518; S522; P523; S524; N533; H535; Q536; S537; N538; F539; L541; G543; A544; Q545; N567; I568; L571; G572	0.04021	812.374	1849.56	0.305182	5.86455	0	-15.124	-17.3442	0.088611
Q6P1K2	Q16236	M1; A2; E3; A4; S5; S22; S23; E24; S25; P27; G29; T30; T31; I32; R34; K36; L37; L38; D39; T40; M41; V42; T44; F45; K48; L49; A51; A52; G53; R57; F58; D60; C61; Y62; K63; C64; F65; L68; Q69; M72; Q75; I76; K79; F80; I81; Q83; L84; S87; I88; E90; E91; I92; D94; I95; K96; E98; G99; L101; V104; L105; A107; L108; I111; V112; E113; E114; G115; K116; R118; K119; E120; P121; A122; W123; R124; P125; S126; G127; I128; P129; E130; K131; D132; L133; H134; S135; V136; M137; A138; P139; Y140; F141; Q143; Q144; R145; T147; L148; R149; H151; V152; K154; Q155; E156; E158; N159; L162; A163; A165; V166; G169; R170; R171; Q172; V173; E175; L176; Q177; L178; Q179; V180; A182; Q183; Q184; W187; Q188; L190; H191; E193; Q194	0.629268	6433.08	11667.4	0.355409	E5; L6; P7; P8; L11; P12; S13; Q14; Q15; M17; D18; D21; W24; R25; K52; E55; R58; Q59; L62; Q63; Q66; E67; F70; F71; Q73; L74; F83; L84; P85; I86; Q87; A89; Q90; H91; I92; Q93; S94; T96; S97; A100; S103; A106; H107; P109; K110; S111; D112; L114; Y115; F116; C119; M120; L122; L123; T126; F127; P128; F129; V130; D131; D132; N133; E134; V135; S136; F140; Q141; V144; P145; I147; P148; G149; H150; I151; V155; A158; T159; A162; Q163; W188; N201; K206; L207; E209; T210; V213; P214; P216; E217; L220; T221; E222; D224; N225; F228; Y229; I232; P233; M235; E236; V239; G240; L247; N248; F250; E251; F254; D262; P263; L271; D280; F281; D283; E284; F285; S287; A288; F289; I290; A291; E292; D321; L322; S323; L324; C325; K326; A327; F328; I346; L348; N349; T350; S351; P352; H436; R437; K438; T439; P440; F441; T442; K443; N513; C514; R517; K518; N521; I522; L525; E526; L529; L532; K533; E535; K536; L539; L540; E542; K543; N546; D547; S549; L550; L553; Q556; L557; L560; Y561; V564; M567; L568; R569; D570; Y576; L583; Q585; T586; R587; G589; V591	0.299174	6038.36	11993.9	0.334865	4.97136	1.4433	-86.3073	-103.421	0.043204
Q6P1K2	Q7L5N1	G29; T30; T31; I32; S33; R34; K36; L37; L38; T40; M41; V42; T44; F45; K48; L49; A51; A52; G53; S54; Q56; R57; F58; D60; C61; Y62; K63; C64; F65; L68; M72; I76; K79; F80; Q83; L84; S87; I88; E91; I92; D94; I95; E98; G99; L101; V104; L105; A107; L108; I111; V112; G115; K116; K119; E120; P121; A122; W123; R124; P125; S126; G127; I128; P129; E130	0.317073	2861.9	5733.76	0.332947	M1; A2; A4; A5; A6; A8; A9; G13; D53; I56; R57; S60; Q61; K108; Q111; F112; Q114; V115; H202; M206; T207; E213; N214; T216; V217; H220; L221; Q224; I238; Y241; V242; A244; S245; G248; E249; V250; P251; F252; N253; E255; I256; E259; A260; L263; P268; V269; L270; S271; T272; K274; F275; T277; D278; F279; D281; Q282; C283; N284; V286; G287; A290; Y291; G293; T294; I295; K297; T298; C299; T301; M302; F305; V306; F309; N310; Y313; D314; R315; I318; R321; M322; F326	0.247706	2813.53	5737.5	0.329028	2.81917	2.46678	-48.5695	-54.7262	0.032166
Q6P1K2	Q8IYX1	I111; E120; P121; A122; W123; R124; P125; S126; G127; I128; P129; E130; D132; L133; H134; V136; M137; Y140; F141; Q143; Q144	0.102439	913.12	1822.66	0.33377	R90; N93; A96; L97; M100; Y101; I104; L107; L108; L111; H112; R113; L151; V154; C155; N156; T157; Q158; F183; W184; Q187; F188; Q191; E194; I201	0.074405	819.211	1599.18	0.338742	2.30903	4.61805	-16.3227	-18.699	0.041742
Q6P1K2	Q8N6Y0	A7; N8; G10; S11; G12; E14; E15; H18; E19; S22; S23; E24; S25; P27; P28; G29; T30; T31; I32; R34; L37; L38; M41; V42; T44; F45; K48; L49; A52; G53; R57; F58; C61; Y62; K63; C64; F65; L68; Q69; M72; Q75; I76; K79; F80; I81; Q83; L84; S87; I88; E91; I92; I95; K96; E98; G99; L101; V104; L105; L108; I111; V112; K116; R118; K119; E120; P121; A122; W123; R124; P125; S126; G127; I128; P129; E130; D132; L133; H134; S135; V136; M137; A138; F141; L142; Q144; R145; L148; R149; H151; V152; Q153; Q155; E156; E158; N159; Q160; L162; A163; A165; V166; L167; G169; R170; Q172; V173; L176; Q177; Q179; V180; Q183; Q184; W187	0.546341	4954.82	9945.45	0.332532	S28; E29; E30; E32; A33; G36; S37; A236; S239; G240; S241; S243; S244; S245; S246; E247; A248; D249; R250; E251; P252; W253; Q256; S260; L261; H263; P264; L265; R267; R268; H272; L307; F310; N311; L314; S315; L318; Q319; Y321; K322; C325; E326; L328; S329; Q331; L332; R335; E336; E338; A339; L342; H343; A345; L346; S349; E350; C352; E353; Y356; R357; L359; L360; R363; E364; S367; Q433; R436; I441; L442; S443; E444; P445; T448; L449; A450; P451; E459; Q463; L474; P475; R476; L477; E478; K479; I482; Q628; E631; L632; R634; D635; L636; K638; A639; H640; A642; L643; A646; F647; A650; H651; K653; Q654; Q657; L661; M668; E669; Q671; Q672; A673; E675; V676; V678; L679; T682; A683; L686; G687; K688; P689; R690; P691; P692; L693; P694; P695; P696; Q697; L698; G699; T701; F702; L703	0.187767	4777.82	10043.5	0.322362	2.67142	2.26044	-72.3773	-82.2423	0.04378
Q6P1K2	Q8TD16	L9; G10; S11; E15; K16; E19; G20; S23; T31; I32; R34; L37; L38; T40; M41; V42; T44; F45; K48; L49; A51; A52; G53; R57; F58; C61; Y62; K63; C64; F65; M72; I76; K79; F80; I81; Q83; L84; S87; I88; E91; I92; I95; K96; L101; L105; L108; V112; G115; K116; R118; K119; E120; P121; A122; R124; P125; S126; I128; E130; K131; H134; S135; A138; P139; F141; L142; Q144; R145; L148; R149; H151; V152; Q153; Q155; E156; E158; N159; Q160; L162; A163; A165; V166; L167; G169; R170; Q172; V173; E174; L176; Q177; L178; Q179; V180; Q181; Q183; Q184; Q185; A186; W187; Q188; L190; H191; E193; Q194; L197; V198; V200; L201; R202; E203	0.536585	4987.46	9677.76	0.340087	L283; D295; P320; K321; K322; L325; P327; P330; S331; S334; D335; L337; S338; L340; N341; I342; E344; I345; L348; K349; Q351; L352; M355; E356; E358; K359; L362; L363; T365; L366; T369; Q372; L373; T376; R377; S379; L380; Q383; Q384; K386; V387; R389; L390; T391; L394; L397; R398; L400; Q401; K404; E405; P432; L435; A436; K438; Y439; A442; V443; A446; L449; R450; Q452; L453; L456; R457; T459; H460; R463; E464; H467; E470; K471; Y474; E475; E477; G478; L481; T482; V485; L488; E489; S492; D495; R496; L499; E503; L506; S510; A513; G514; Q517; G518; S521; V522; D525; E526; L527; T529; F530; E532; E533; L534; N536; L537; H540; V541; C544; T567; P569; G579; S582; P583; I584; L585; L586; K588; L591; A592; P593; E594; A595; G596; I638; L641; Q642; V645; D646; T648; T649; E650; S652; R653; R655; I656; Q659; E660; N710	0.166262	4778.94	9456.42	0.335709	2.66219	3.48132	-69.275	-81.3723	0.007303
Q6P1K2	Q9H081	R34; L37; L38; M41; V42; F45; K48; L49; A52; G53; R57; F58; C61; Y62; C64; F65; L68; Q69; M72; I76; K79; F80; I81; Q83; L84; S87; I88; E91; I92; I95; E98; G99; L101; V104; L105; A107; L108; I111; V112; G115; K116; R118; K119; E120; P121; A122; W123; R124; P125; K131; D132; H134; S135; V136; M137; A138; F141; L142; Q144; R145; L148; R149; H151; V152; Q155; E156; E158; N159; L162; A163; A165; V166; G169; R170; Q172; V173; L176; Q177; Q179; V180; Q183; Q184; A186; W187; A189; L190; E193; Q194; E196; L197; V200; L201; E203	0.453659	4380.33	8649.89	0.336167	T7; Y8; E9; Q11; F12; F13; F15; C20; R23; I24; A27; F28; Y31; L32; E34; V35; M36; A38; V39; V42; I43; K46; L47; I50; D52; C53; I55; Q59; I60; C63; T64; K66; F67; F70; M71; H74; F75; L78; F79; K81; M82; L85; F86; L89; I90; L91; R92; I93; P94; S95; N96; I97; L98; L99; P100; D102; C104; K105; E106; T107; P108; Y109; E111; F114; L117; Q118; E120; I121; L124; Q125; K127; Y128; E131; L132; T134; K135; L138; L139; E141; L142; Q145; V148; Q149; L152; K153; T155; L156; F159; D160; L162; H163; G166; S172; D173; F174; R175; L178; V179; L181; V182; S185; R186; Q189; R192	0.507317	4352.5	9203.54	0.321074	3.66434	3.20629	-90.1566	-102.47	0.01214
Q6P1K2	Q9UBW8	H134; A138; F141; L142; Q144; R145; L148; R149; H151; V152; Q155; E156; E158; N159; Q160; L162; A163; D164; A165; V166; L167; G169; R170; Q172; V173; L176; Q177; Q179; V180; Q183; Q184; A186; W187; Q188; L190; H191; R192; E193; Q194; R195; L197; V198; L201; R202	0.214634	2351.11	4439.09	0.34625	R142; G143; S144; E153; D155; Y156; S157; I158; G159; R160; D161; I162; R164; D166; L167; S168; I170; A171; L174; Q175; W177; C178; C181; E182; V184; L185; I188; E189; Q191; V192; A195; N196; H198; K199; Q202; L203; L205; K206; I209; E210; E212; V213; N215; L216; K217; I220; T223; T224; A225; A228; A229; Q233; D234; Q237; T240; E241; L242; R243; Q251; Q253	0.218182	2217.93	4607.37	0.324957	4.81502	1.75092	-32.8219	-39.1945	0.099483
Q6P1K2	Q9Y2X7	P28; V104; A107; L108; I111; R118; E120; W123; R124; P125; S126; G127; I128; P129; E130; K131; D132; L133; H134; S135; V136; M137; A138; P139; Y140; F141; L142; Q143; Q144; R145; T147; L148; R149; H151; V152; K154; Q155; E156; E158; N159; L162; A163; A165; V166; G169; R170; Q172; V173; E174; E175; L176; Q177; L178; Q179; V180; Q181; A182; Q183; Q184; Q185; A186; W187; Q188; A189; L190; H191; R192; E193; Q194; E196; L197; V198; V200; L201; R202; E203; P204	0.37561	4072.91	7732.87	0.344993	K98; H100; P101; V306; T307; E308; R309; S310; A311; P313; F314; Q327; Q330; K331; A333; R334; E368; L371; R372; S375; D378; D379; H381; D382; D384; S385; S388; D389; T392; D393; R407; M411; D412; S413; S414; L416; S417; D418; G419; V421; T422; L423; Y426; L429; K430; A432; L433; S436; E437; K439; V440; L443; M444; V446; N447; L450; S451; E453; L454; L457; Q458; E460; I461; L464; Q465; E467; N468; L471; R472; P481; P482; P484; S485; R487; A488; H490; T491; P492; M493; P495; S498; R502; A506; M509; Y510; P522; D525; L527; F534; E538; D541; D542; Y545; Y554; R555; E650; T653; I656; Q657; L660; A663; Q664; F666; H668; D729; F730; Q731; L732; T734; Q735; I738; Q739; A741; Y742; A745; K746; K749	0.153745	3881.2	8380.44	0.316532	3.77164	3.01731	-51.0171	-62.1422	0.101882
Q6P1K2	Q9Y3C7	E98; G99; N100; L101; V104; A107; L108; I111; R118; E120; P121; A122; W123; R124; P125; S126; G127; P129; K131; D132; L133; S135; V136; M137; P139; Y140	0.126829	1088.61	2540.22	0.299989	M1; A2; A3; A4; V5; A6; M7; E8; D10; D11; G13; N14; R15; R17; F18; Q19; E21; K44; D45; K46; A47; Y54; Y57; D60; E62; Y63; K65; Y66	0.21374	1055.81	2802.16	0.273669	3.73062	0	-11.7549	-13.5311	0.317246
Q6P1K8	O43463	M57; E246; C247; R251; M252; G253; F254; P255; Q256; H257; T258; I259; A260; S261; D264; D266; K268; P269; S270; F271; M273; L276; L284; L286; Y289; F290; C291; P292; Q293; C294; R295; A296; K297; K306; I307; C308; G309; L310; S314; A315; P316; L318; A319; R320; Y322; H323; L325; F326; P327; L328; D329; V362; H380; C381; C382; C385; I386; K388; I389; P390; A391; P392; S393; G394; V395	0.164557	2270.04	4867.08	0.318061	A178; V179; G180; C181; E182; T191; G192; G193; C195; G197; A198; S199; L200; K202; L213; R214; A215; G216; L217; P218; S224; R225; C226; R227; C228; G229; S280; E281; A283; E284; R285; Q288; D291; L298; D300; D302; Y303; V304; E305; D306; T309; N334; L340; Y365; N366; M367; Q368; V369; D370; P371; V372; D373; E375; S376; M379; D380; F383; L388; P389; G390; S391; P392; K393; K394; R395; V396; R397; F412	0.165049	2283.76	5223.08	0.304223	4.83113	1.75678	-25.8993	-32.2719	0.028687
Q6P1K8	Q8N2R8	K31; A32; E35; D36; L38; G51; Q52; V53; R54; L55; G56; M57; K86; L87; E89; Y90; F91; E93; E94; D97; Q98; I128; K132; H162; D224; E225; S226; K229; E230; L232; T233; L236; C247; S248; L249; I250; R251; M252; G253; F254; P255; Q256; H257; T258; I259; A260; S261; S263; D264; Q265; D266; A267; K268; P269; S270; F271; M273; L276; D277; P282; L284; L286; Y289; F290; P292; Q293; C294; R295; E304; C305; K306; I307; C308; G309; L310; S314; A315; P316; L318; A319; R320; Y322; H323; L325; F326; P327; L328; D329; Q332; Y346; G347; C348; Q349; G350; E351; K353; D354; A361; V362; C363; Q364; N365; C368; D370; C371; V373; F374; D377; S378; L379; H380; C381; P383; G384; C385; I386; H387; K388; I389; P390; A391; P392; S393; G394; V395	0.316456	5013.06	8883.15	0.36075	M1; L2; P3; W4; K5; K8; F9; L12; S21; P23; G25; Y26; S29; L30; H31; Y32; S33; A34; L35; S36; S37; L38; R40; A41; C42; P43; A46; L47; R49; V50; M53; F54; K57; L61; I63; T64; S65; E66; D67; T69; T71; K108; K110; T112; R119; V121; H122; A123; E125; R129; K151; S176; K177; K180; Y189; Q190; A193; N194; A197; E198; R201; R205; R209; H219; T220; I221; P222; L223; V224; P225; L226; R227; K228; L230; L231; H232; P234; S244; R245; S246; A247; P248; K249; L250; G251; S252; I253; T254; E255; D256; L257; N319; G320; E323; A324; G326; G327; G328; S331; L332; G333; P334; A336; G337; P338; P339; P340; L341; L342; V369; Q373; G384; D385; S386; T387; G388; S389; E390; S391; I393; E394; G397; P398; D399; A400; S402; A403; T404; A405; G406; D407; R410; Q411; G414; A415; A417; D418; H421; S422; G423	0.330969	5037.77	9203.16	0.353753	6.56662	2.58685	-57.0308	-76.5206	0.011999
Q6P1L5	Q96FJ2	Q3; R7; P11; A14; L17; G18; G19; G20; V22; P140; P141; P144; P145; T149; V150; P153; S154; S156; P157; K190; P207; S208; S209; S212; L229; A230; G231; W233; P243; C244; M245; R246; D247; K248; A249; T250; Q251; T252; E253; S254; W256; A257; E259; Y260; P373; D374; H376; R377; P379; L382; R390; S391; I392; D393; T394; Q395; T396; P397; G399; A400; F512; A575; E582; I584; E586; A587; E588	0.113752	1788.97	3231.42	0.356341	K9; N10; A11; D12; Y32; I34; E35; K36; D37; A39; A40; K43; K44; D47; P52; T53; H55; C56; I57; V58; G59; R60; N61; F62; G63; S64; Y65; V66; T67; H68; E69; T70; F73; Y75; Y77; G79; Q80; A82; L84; F86; S88; G89	0.47191	2119.69	2718.24	0.438139	17.909	5.11685	-16.9354	-36.1972	0.118784
Q6P1L6	O00560	M1; M2; L3; P4; Y5; P6; A8; L9; G10; D11; W14; W76; S80; P81; E82; R84; N85; L86; K88; E89; V90; L92; E93; R96; Q126; H127; L129; Q130; L133; G134; L135; C136; A137; E138; H140; P143; Q154; Q157; Y158; H160; V161; S162; W164; E166; N167; A168; E169; G170; E172; T184; E185; E186; R187; E188; T189; S190; R191; A192; F193; R205; G207; N208; M209; V210; V211; E212; T213; E214; P215; S216; S217; A218; F256; I257; T258; N259; P260; R261; T262; L263; L264; G265; K266; K267; I270; D273; C274; R276; S277; F278; H287; I290; H291; S292; M293; R304; E378; P380; Y381; V382; C383; L384; E385; G387; K393; L396; R397; Q400; R401; H403; S404; E406	0.186978	4012.88	6986.72	0.36482	M1; S2; L3; L10; V12; D13; K14; I16; Q17; A18; T20; A21; N25; N28; A30; I31; E34; A35; A37; P38; I39; P40; D42; N44; Y50; E52; Q55; Y56; M57; P77; L78; Q79; G80; Q81; L82; V83; A84; R85; P86; S87; S88; I89; Y91; M92; V93; A94; P95; V96; G98; N99; D100; V101; I103; R104; E107; K109; Q110; G111; I112; R113; E114; V115; I116; L117; C118; K119; Q121; D122; G123; K124; G126; L127; R128; N134; G135; L140; Q142; A143; N144; P146; S148; L149; V150; G151; Q157; L159; Q160; G163; N165; C166; A167; G168; H175; K179; G183; E184; K185; T187; M188; T189; R191; D192; S285; I286; K288; S289; L290; E297; V298	0.365772	4085	6899.71	0.37188	8.15029	4.44561	-28.8301	-50.1802	0.081225
Q6P1L6	O75716	M1; E24; T28; K31; L32; N35; H36; K39; L41; P42; S43; N44; D47; C48; P49; Q50; K51; E53; K55; Q57; I58; V59; V60; P61; V62; D66; V67; L86; E89; V90; L92; E93; N94; R96; N97; L98; S100; L101; S195; P196; L197; Q198; R199; Q200; R205; K206; M209; V210; V211; E212; T213; E214; P215; S216; S217; A218; Q219; R220; P221; N222; P223; V224; Q225; L226; K228; L230; L233; L236; R237; F238; A240; I241; R244; E245; Y246; D249; H250; N251; L252; E253; S254; N255; I257; T258; N259; P260; R261; T262; L264; S320; E321; E322; K323; P324; L326; C327; R328; E329; C330; G331; Q332; S333; H343; T346; H347	0.175292	3780.63	7352.29	0.33959	M1; G2; H3; A4; L5; C6; V7; C8; S9; R10; G11; T12; V13; I14; D16; N17; K18; R19; L21; F22; I23; Q24; K25; L26; G27; E28; G29; G30; F31; S32; Y33; V34; D35; L36; E38; L40; H41; D42; G43; F45; A47; K49; R50; I51; L52; Q63; E65; D67; H69; R70; L78; R79; L80; V81; A82; Y83; C84; L85; R86; E87; R88; G89; A90; K91; E93; W95; L98; P99; F100; F101; K102; G104; T105; W107; N108; E111; D115; D148; K150; P151; T152; N153; L155; M165; D166; G168; S169; A191; Q192; R193; C194; T195; I196; S197; Y198; R199; D236; F239; Q240	0.32459	3768.28	5933.59	0.388408	7.94817	5.03384	-22.821	-43.211	0.097991
Q6P1L6	O75771	C114; L116; F123; Q130; F141; H142; P143; G144; N145; S147; P148; G149; H150; W151; K152; Q153; Q154; Q156; Q157; H160; C163; W164; E232; T235; L236; R237; F238; G239; A240; I241; N242; C243; R244; E245; Y246; N251; L252; E253; S254; N255; F256; I257; T258; N259; P260; R261; T262; I270; C271; S272; D273; C274; G275; R276; H287; I290; H291; S292; M293; E294; R304; F306; S307; Q308; N311; R314; H315; T318; S338; R342; E357; C358; R360; E364; K365; S366; F368; I369; R370; H371; Q372; R373; T374; H375; S376; G377; E378; K379; P380; Y381; V382; R388; S389; C391; D392; K393; S394; T395; Q420; K426; Y437; D448; K449; S450; I453; I454; E456; R457; S460; E462; P464; Y465	0.186978	4150.67	7968.04	0.342501	M1; V3; R21; R24; K26; T27; V29; D30; S33; A34; D35; E37; E38; A40; Q41; K42; G44; L45; S46; Y47; K48; V51; R55; P109; G110; Q115; N131; L133; D136; S137; N138; G139; G140; L141; T142; A143; S144; R145; L146; L147; Q148; Q151; Q155; E157; Q160; A161; L164; R165; I167; Q168; V169; V170; H171; F173; D174; F176; Q177; L179; D180; V181; Q183; E184; L185; R186; T188; Q192; G198; V200; T209; A210; S213; P214; L216; G217; G218; Q219; Q220; R221; E222; A225; L226; M228; Q229; R232; E233; T236; H250; I251; T252; R253; D254; R255; K261; P262; A263; L264; G265; T280; I281; E282; G283; A284; G285; A286; S287; G288; R291; T316; E318; Q319; S320; A321; L323; Q324; G325; D326; Q327; T328	0.359756	4051.75	8206.77	0.330525	5.85193	3.65746	-18.302	-34.5396	0.23833
Q6P1L6	P05067	M1; M2; K39; F64; R65; T68; V69; I70; F71; T72; E73; W76; K77; N85; Y87; K88; E89; M91; L92; Y95; S112; S113; I131; F132; L133; G134; L135; C136; A137; E138; N139; H140; R183; T184; R187; S201; A202; S203; P204; R205; G207; N208; M209; V210; V211; E212; T213; E214; P215; S216; S217; A218; Q219; R220; P221; N222; P223; Q225; N259; R261; T262; L263; L264; G265; K266; K267; I270; C271; S272; D273; C274; G275; R276; S277; F278; K279; T283; R286; H287; R289; I290; H291; M293; K295; C302; R304; G305; F306; S307; Q308; S310; N311; R314; H315; R317; T318; K323; R328; E329; C330; G331; Q332; S333; F334; R335; S338; I339; R342; H343; W345; T346; H347; S348; E349; K351; Y353; V354; S356; E357; C358; G359; R360; G361; F362; S363; E364; K365; S366; S367; I369; R370; H371; Q372; R373; T374; H375; S376; G377; E378; K379; P380; Y381; R388; S389; F390; C391; D392; K393; S394; T395; R397; K398; H399; Q400; R401; I402; E406; K407; P408; Y409; R412; E413; C414; R416; F418; S419; Q420; N421; S422; D423; L424; I425; K426; H427; Q428; R429; T430; H431; L432; D433; E434; K435; P436; Y437; V438; C439; R440; E441; C442; G443; R444; G445; F446; C447; D448; K449; S450; T451; L452; I453; I454; H455; E456; R457; T458; H459; S460; G461; E462; K463; P464; Y465; V466; R472; G473; F474; S475; R476; K477; S478; L479; L481; V482; H483; R485; T486; K491; Y493; R500; F502; S503; Q504; K505; S506; N507; I509; R510; H511; R513; T514; Y521; R528; F530; C531; D532; K533; S534; T535; I537; V538; R541; Y549; R560; K561; S562; L563; V566; R569; Y577; H588; K589	0.435726	11300.3	18373.2	0.380822	N25; A26; L28; L29; A30; E31; P32; Q33; F37; C38; G39; R40; V47; I63; D64; T65; K66; E67; I69; E79; L80; Q81; V85; E87; K99; R100; R102; K106; H108; P109; H110; F111; I113; P114; Y115; R116; C117; L118; V119; G120; E121; F122; V123; S124; D125; A126; H137; Q138; E139; M141; E145; T146; H147; L148; H149; H151; T152; V153; K155; E156; S159; N164; Y168; D177; K178; L189; E192; S193; D194; N195; V196; D197; S198; A199; D200; A201; E202; E203; D204; D205; S206; D207; W210; G211; G212; A213; D214; T215; D216; Y217; A218; D219; S221; E222; D223; K224; V225; V226; E227; V228; A229; E230; E231; E232; E233; V234; A235; E236; V237; E238; E239; E240; E241; A242; D243; D244; D245; E246; D247; D248; E249; D250; G251; D252; E253; V254; E255; E256; E257; A258; E259; E260; P261; Y262; E263; E264; A265; E267; I272; A273; T274; T275; T276; E289; E293; Q294; A295; E296; T297; G298; P299; C300; R301; A302; M303; I304; S305; Y308; A317; P318; F319; F320; Y321; G322; G323; C324; G325; G326; N327; R328; P356; L357; A358; R359; D360; P361; V362; K363; G383; E385; N386; E387; H388; V461; A463; M464; L465; N466; D467; R468; R470; L471; L473; E474; N475; I477; T478; A479; L480; Q481; A482; V483; P484; P485; R486; R488; H489; N492; K495; K496; R499; K503; H507; R540; Q543; S546; L547; Y549; N550; V551; K568; Y572; V640; D641; A645; D647; R648; G649; T651; E674; D678; Y681; V683; H685; K687; L688; V689; F690; A692; I702; T714; V715; V717; I718; V721; M722; K724; K725; K726; Y728; T729; V736; E737; V738; D739; A740; A741; V742; T743; P744; E745; E746; R747; H748; L749; S750; K751; M752; Q753; Q754; N755; G756; Y757; E758; N759; P760; T761; Y762; K763; F764; F765; E766; Q767; M768; Q769; N770	0.371429	10400.4	17772.8	0.369161	7.74167	6.91221	-29.7808	-94.9834	0.292389
Q6P1L6	P55771	M1; M2; L3; P4; Y5; P6; S7; A8; L9; Y13; W14; E16; I17; L18; K21; N22; N25; T28; M29; K31; L32; N35; H36; K39; G40; L41; S43; D45; D47; C48; P49; Q50; K51; K55; I58; V59; V60; P61; V62; T63; F64; R65; D66; V67; T68; V69; I70; F71; T72; A74; E75; R78; L79; Q83; N85; L86; Y87; K88; E89; V90; M91; L92; E93; N94; Y95; R96; N97; L98; L99; S100; L101; A102; E103; K105; E107; I108; Y109; T110; C111; S112; S113; L115; Q121; Q122; F123; L124; S125; Q126; V128; L129; L133; H140; F141; H142; P143; G144; G155; Q156; S159; H160; V161; S162; C163; W164; F165; E166; N167; A168; E169; G170; Q171; E172; R173; G174; G176; S177; K178; W180; A182; R183; T184; E186; R187; R191; S203; P204; R205; K206; M209; V211; E212; E214; P215; S216; Q219; R220; L226; L230; L233; E234; R237; F238; G239; C243; R244; E245; Y246; N251; E253; S254; N255; T258; N259; T262; D280; S282; I285; R286; R289; P296; Y297; V298; C299; S300; E301; K309; L312; S313; Q316; H319; S320; E321; E322; K323; P324; Y325; L326; R328; E329; C330; G331; Q332; S333; K337; L340; N341; Q344; W345; T346; H347; S348; E349; E350; K351; P352; Y353; V354; C355; S356; E357; C358; G359; R360; G361; F368	0.342237	7933.93	13675.6	0.36715	M1; E2; P3; A4; V8; N9; Q10; L11; F15; V16; N17; G18; R19; P20; L21; R26; C40; S43; R44; R47; V48; S49; H50; G51; C52; K55; I56; R59; P68; I71; G72; G73; S74; K75; P76; R77; V78; T79; T80; P81; V84; P118; S119; S122; R125; I126; R128; N129; K130; G132; L134; A135; Q136; Q137; G138; H139; Y140; D141; S142; Y143; K144; Q145; H146; Q147; T149; P150; Q151; P152; A153; L154; P155; Y156; N157; H158; I159; Y160; S161; Y162; P163; S164; P165; I166; T167; A168; A169; A170; A171; P174; T175; P176; P177; V179; P180; P183; G184; S185; V186; M188; R190; W192; P193; S194; S195; H196; S197; V198; T199; I201; L202; G203; I204; R205; S206; I207; T208; D209; V211; H218; E223; E224; W225; S226; S227; R230; F233; A235; A236; A237; P238; H239; A240; V241; N242; G243; L244; E245; K246; L249; E250; Q251; E252; A253; K254; Y255; G256; Q257; A264; V265; G266; S267; F268; V269; S270; A271; S272; M274; A275; P276; Y277; P278; T279; P280; A281; Q282; V283; S284; P285; Y286; M287; T288; Y289; G301; H304; A305; G306; G307; S309; L310; P312; H313; N314; C315; P318; A319; L321; A322; F323; M326; A329; E331; S333; H334; S335; V336; T337; A338; S339; A340; L341	0.583578	8316.43	14627.3	0.362471	8.24597	2.58456	-84.3396	-121.903	0.044995
Q6P1L6	Q08043	Y5; S7; A8; L9; G10; D11; S80; P81; E82; Q83; N85; L86; E89; R191; A192; F193; P194; S195; P196; L197; Q198; R199; Q200; S201; A202; P204; R205; K206; G207; N208; M209; V211; E212; T213; E214; P215; S216; S217; A218; Q219; R220; P223; V224; Q225; L226; D227; G229; L230; K231; L233; E234; L236; R237; F238; F256; I257; T258; N259; P260; R261; T262; L263; K266; K267; P268; Y269; I270; S272; S277; R281; L284; I285; H288; E294	0.123539	3542.4	6091.8	0.36769	D394; S398; R401; R402; Q404; R405; H408; L409; K412; L441; Q442; R445; L448; R449; E452; A453; E455; S456; L458; A459; A460; Q462; D463; V465; E466; H467; A469; A470; L471; Q473; E474; E477; L478; C494; W497; D498; G501; T504; Q505; R508; D509; E512; R513; M514; E515; K516; L517; L518; E519; T520; I521; D522; R523; L524; L526; E527; A529; R530; R531; A533; P534; F535; N537; W538; G541; A542; D545; L546; D548; V549; W550; L551; V552; H553; S554; E557; S560; L561; A564; H565; F568; T571; E574; A575; E578; E588; I592; Y596; L598; R599; Y606; I607; C628; L632; R646; L713; V714; F715; D716; N717; K718	0.112098	3024.55	5549.03	0.352775	4.87289	4.87289	-15.5835	-28.6408	0.239139
Q6P1L6	Q13515	M1; M2; L3; P4; Y5; P6; A8; L9; Y13; E16; I17; T28; M29; K31; L32; N35; H36; K37; A38; K39; G40; L41; P42; S43; N44; D45; T46; D47; C48; P49; Q50; K51; Q57; I58; V59; V60; P61; V62; D66; V67; T68; V69; I70; F71; E75; L86; E89; V90; M91; L92; E93; N94; R96; N97; L98; L99; S100; L101; A102; E103; K105; E107; Y109; C111; S112; S113; C114; Q121; L124; S125; V128; I131; F132; G134; L135; C136; A137; E138; H150; W151; K152; Q154; G155; Y158; S159; V161; S162; C163; W164; F165; E166; N167; A168; E169; G170; Q171; E172; R173; G174; G175; G176; K178; P179; W180; A182; R183; T184; E188; R191; F193; S195; P196; L197; Q198; R199; Q200; S201; A202; S203; P204; K206; G207; N208; M209; V210; V211; E212; T213; E214; P215; S216; S217; E232; L233; L236; R237; F238; A240; I241; R244; E245; E247; P248; D249; N251; L252; N255; T258; N259; T262; L263; L264; G265; K266; K267; R276; S277; F278; K279; T283; R286; R289; I290; M293; E294; K295; R304; F306; S307; Q308; S310; N311; R314; H315; T318; F334; R335; S336; K337; S338; I339; N341; R342; W345; Y353; R360; S363; E364; K365; S366; S367; I369; R370; K393; S394; T395; R397; K398; R401; E406; P408; Y409; V410; R412; E413; Q420; N421; S422; L424; I425; Q428; R429; L432; E434; Y437	0.358932	8118.53	16675.7	0.327437	M1; S2; E3; R4; R5; V6; V7; V8; D9; L10; T12; S13; A14; S15; S16; S17; M18; P19; L20; R22; R23; R24; A25; S26; F27; R28; G29; P30; R31; S32; S33; S34; S35; L36; S38; P39; P40; S42; R43; T44; N45; A46; M47; S48; G49; L50; V51; R52; A53; P54; G55; V56; Y57; V58; G59; T60; A61; P62; S63; G64; C65; I66; L78; G79; S81; S82; V83; L85; Q86; G87; L88; R89; S90; S91; G92; T95; V96; P97; P99; G100; V116; E117; A120; H123; A124; Q127; E131; H139; K143; R146; S147; G148; N149; G151; A152; L153; A155; S156; S159; S160; Q163; E166; A167; R199; Y210; I213; K220; M221; E224; S225; I227; E228; K231; E232; E233; L234; G235; S236; L237; S238; R239; N240; Y241; E242; E243; D244; V245; K246; L247; L248; H249; K250; Q251; L252; A253; G254; C255; E256; L257; E258; Q259; M260; D261; A262; P263; I264; G265; T266; G267; L268; D269; D270; I271; L272; E273; T274; R276; W279; E280; V283; E284; N286; R287; A290; G291; L293; L294; K297; Q298; A300; E301; H304; T308; E311; K312; A315; A316; V319; H322; N323; C326; Q327; S330; E334; S337; L338; L341; G344; L345; N347; T348; D351; H354; W355; M358; E359; Q361; N362; A365; V366; R369	0.484337	8336.06	15573	0.348657	7.2928	4.37568	-63.0909	-103.127	0.083459
Q6P1L6	Q5T619	G10; D11; Q12; Y13; E15; E16; E27; K30; K31; Q34; K37; A38; K39; G40; L41; P42; S43; N44; D45; T46; D47; C48; P49; Q50; K52; E53; K55; A56; Q57; I58; V59; V60; P61; V62; T63; R65; D66; V67; T68; V69; I70; F71; T72; A74; E75; R78; L79; S80; P81; E82; Q83; L86; Y87; V90; M91; E93; N94; N97; L98; S100; L101; A102; E103; P104; P106; Q122; F123; F141; P143; G144; N145; S147; P148; G149; H150; W151; K152; Q154; Q157; Y158; V161; F165; G175; G176; S177; K178; W180; R183; T184; E185; R187; E188; T189; S190; R191; A192; F193; P194; S195; P196; L197; Q198; R199; Q200; S201; A202; S203; P204; R205; K206; M209; S217; A218; Q219; R220; P221; N222; P223; Q225; E245; Y246; E247; D249; H250; E253; S254; N255; F256; I257; T258; N259; P260; T262; L263; L264; G265; K267; P268; Y269; I270; C271; S272; D273; C274; G275; R276; S277; F278; K279; R281; T283; L284; R286; H287; H288; R289; I290; H291; M293; K295; R304; G305; F306; S307; Q308; N311; R314; S356; E357; K365; S366; I369; R373; T374; H375; S376; G377; E378; K379; P380; Y381; V382; L384; E385; K393; L396; R397; Q400; R401; H403; S404; E406; C467; G468; E469; Q484; T486; H487; S488; G489; E490; R500; S503; Q504; N507; R510; T535; R560; S562; H576; Y577; R580; K589	0.355593	8188.96	15038	0.352562	M1; A2; Q3; V4; D5; S6; Q7; D8; R9; W10; G11; E12; A13; S14; P15; S18; L19; E21; E22; A23; H24; D25; T26; Q27; M28; L29; S30; M31; N32; L33; E34; R56; G57; S58; S59; P60; V61; T62; E64; L68; P69; K100; W103; P117; G118; S120; R121; L123; S125; L126; P127; S128; G129; L130; A131; H132; L134; L135; M138; Q139; P140; L141; G142; D143; R144; L145; P146; Y152; G154; A155; Q157; A159; V160; L161; A176; H177; K178; C191; F192; P193; R194; P195; G196; S197; N198; W199; P202; T203; Q204; E205; T208; P209; P216; L219; A220; V223; L224; K226; A227; S230; R231; Q234; N235; R248; P249; Y250; R251; C252; L253; R254; G255; G256; R257; A258; F259; Q260; K261; K264; R272; P363; F364; P365; S367; E368; C369; P376; L377; S378; L379; L380; R381; H382; Q383; R384; T385; H386; L387; G388; A389; K390; P391; F392; R393; P395; R399; E400; F401; A402; V403; A404; R406; M407; V408; Q411; R446; D452; C453; V455; F457; R462; L463; V464; R465; H466; Q467; R468; I469; H470; T471; G472; E473; R474; P475; F476; P477; T479; G482; Q483; A484; F485; A486; R487; S488; T490; K492; R493; Q495; I497; G500; R511; R514; I515; S517; E518; Q521; R543; S544; N545; H546; Q548; R549; G555; T556; C557; K558; K559; E560; I562; P563; S564; S565; S566; D567; E568	0.376761	8067.88	15449.7	0.343058	8.73478	2.82958	-41.1023	-81.186	0.127004
Q6P1L6	Q86YD7	M1; M2; L3; P4; Y5; P6; S7; A8; L9; D11; W14; E16; I17; L18; L19; P20; K21; N22; E24; N25; T28; M29; K31; L32; T33; N35; H36; K39; L41; P42; N44; D45; D47; C48; P49; K52; E53; G54; K55; A56; Q57; I58; V59; V60; P61; V62; T63; F64; R65; D66; V67; T68; V69; I70; F71; T72; E73; A74; E75; W76; K77; R78; L79; Q83; N85; L86; Y87; K88; E89; V90; M91; L92; E93; N94; Y95; R96; N97; L98; L99; S100; L101; A102; E103; P104; K105; P106; E107; Y109; T110; C111; S112; S113; L116; S119; C120; Q121; Q122; F123; L124; S125; Q126; H127; V128; L129; Q130; F132; L133; L135; C136; A137; H140; F141; H142; Q153; Q154; Q156; Y158; H160; V161; C163; W164; F165; E166; N167; A168; E169; Q171; E172; R173; G175; G176; P179; W180; R183; E186; R187; T189; R191; F193; P194; S195; P196; L197; Q198; Q200; S201; M209; V210; V211; E212; T213; E214; P215; S216; S217; Q219; P221; V224; L226; D227; L230; K231; E232; L233; E234; T235; L236; R237; F238; G239; A240; N242; C243; R244; E247; P248; D249; T262; L263; L264; G265; K267; S272; D273; C274; G275; R276; S277; F278; K279; D280; T283; R286; H287; R289; I290; H291; S292; M293; E294; K295; P296; V298; E301; C302; G303; R304; G305; F306; S307; Q308; K309; S310; N311; S313; R314; H315; R317; T318; H319; E321; E322; K323; Y325; L326; R328; C330; G331; Q332; S333; F334; R335; S336; K337; S338; I339; N341; R342; H343; T346; H347; K351; Y353; E357; C358; R360; F362; E364; K365; S366; S367; I369; R370; H371; R373; T374; H375; G377; E378; K379; P380; Y381; V382; C383; L384; E385; C386; G387; R388; S389; F390; C391; D392; K393; S394; T395; L396; R397; K398; H399; Q400; R401; I402; H403; S404; G405; E406; K407; P408; Y409; V410; E413; C414; G415; R416; G417; F418; S419; Q420; N421; S422; D423; L424; I425; K426; R429; L432; D433; E434; P436; Y437; R440; D448; K449; S450; T451; I453; I454; E456; R457; S460; E462; P464; Y465; R476; K477; S478; L479; L480; L481; V482; Q484; R485; E490; H492; Y493; R496; Q504; K505	0.565943	14074.2	21849.1	0.391785	M1; M2; A3; R4; R5; D6; P7; K8; P9; G10; A11; K12; R13; L14; V15; R16; A17; Q18; T19; L20; Q21; K22; Q23; R24; R25; A26; V28; G29; P30; R31; A32; P34; P35; D36; E37; E38; P40; R41; K43; N46; C47; E48; A49; F50; G51; H52; T53; R55; S56; T57; R58; P60; M61; K62; C63; W64; K65; A66; A67; L68; V69; P70; P71; N72; F73; G74; E75; E77; G78; K79; N81; L82; K83; P84; W85; V89; E90; A91; N92; P93; G94; P95; L96; N97; K98; E102; K103; E104; E105; R106; P107; R108; P109; Q110; D111; P112; Q113; R114; L117; L118; I120; F121; S122; K124; P129; L130; P131; N132; Q133; K134; S136; E138; S139; D141; Y142; L143; R144; V145; S147; G148; P149; M150; P151; V152; H153; T154; T155; S156; R158; P159; R160; V161; D162; V164; L165; S166; D167; R168; T171; E172; M173; S174; D175; R176; S178; V179; L180; A181; S182; L183; S184; P185; L186; R187; K188; A189; L191; S192; S193; T204; A206; A207; A208; D209; I210; P211; Q212; T213; V215; R216; H217; Q218; L224; V225; V226; K227; P228; H230; S231; S232; P233; A234; G235; G236; C237; R238; E239; V240; Q242; A243; A244; T247; H248; L250; L251; V254; S255; P256; Q257; A258; Q259; D260; K261; R262; P263; A264; V265; T266; S267; Q268; P269; C270; P271; P272; A273; A274; T275; H276; S277; L278; G279; L280; G281; S282; N283; L284; S285; F286; G287; A290; R292; S293; P295; A296; P297; I298; Q299; A300; C301; N303; P305; K306; P308; R309; L310; F313; P316; E317; S318; I320; Q321; G322; G323; L325; G326; P328; E329; N330; L331; Q332; P333; P334; P335; T338; E339; L340; P342; R343; T344; S345; P346; Q347; T348; G349; T350; R351; T352; P353; A354; Q355; V356; L357; S358; G359; D360; R361; Q362; P363; P364; H365; S366; R367; P368; C369; L370; P371; T372; A373; Q374; A375; C376; T377; M378; S379; H380; H381; P382; A384; S385; H386; D387; G388; A389; Q390; P391; L392; R393; V394; F396; R398; N401; G402; R403; W404; P417; E418; K419; P420; G421; F423; Q426; H429; V430; S431; E432; K433; E435; G436; P437; C438; V439; R440; V441; P442; P443; S444; L446; Y447; E448; D449; L450; Q451; V452; P453; S454; S455; S456; E457; D458; S459; D460; S461; D462; L463; E464	0.786638	13811.9	24150	0.363835	7.38719	3.22742	-120.726	-183.204	0.025711
Q6P1L6	Q86Z20	M1; M2; L3; Y5; P49; Q50; K52; K55; Q57; I58; V59; V60; P61; V62; V67; V69; F71; A74; E75; R78; L79; S80; E82; Q83; L86; Y87; V90; M91; E93; N94; Y95; R96; N97; L98; L99; S100; L101; A102; E103; P104; K105; P106; E107; Y109; T110; C111; S112; L124; V128; W151; K152; G155; Q156; Q157; Y158; S159; H160; V161; S162; C163; W164; F165; E166; N167; A168; E169; Q171; E172; R173; G174; G175; G176; S177; K178; P179; W180; S181; A182; R183; T184; E185; E186; R187; T189; R191; A192; F193; P194; S195; P196; Q198; R199; S201; A202; P204; R205; K206; G207; N208; M209; V210; V211; E212; T213; E214; P215; S216; S217; A218; Q219; R220; P221; N222; P223; V224; L226; K228; G229; L230; E232; L233; L236; R237; G239; A240; I241; C243; E245; Y246; E247; P248; D249; F256; I257; T258; N259; P260; R261; T262; L263; L264; G265; K267; D273; C274; G275; R276; S277; F278; K279; T283; R286; H287; R289; I290; H291; M293; K295; R304; F306; S307; Q308; S310; N311; R314; R317; Y325; R335; S336; K337; S338; I339; N341; R342; W345; E350; P352; Y353; V354; S356; E364; K365; S366; S367; F368; I369; R370; Q372; R373; E378; P380; Y381; V382; L384; C391; D392; K393; S394; L396; R397; Q400	0.335559	8418.34	15199	0.356447	M1; S2; K3; V4; A5; R6; S7; S8; S9; E10; S11; D12; V13; Q14; L15; W16; E17; T18; E19; E20; D21; D22; M23; L28; G29; Y30; G31; L32; R34; P36; T161; V164; L165; T168; M169; N172; L175; E176; E178; I179; L182; Q183; E185; I186; D189; H190; F193; I196; E197; W200; I201; K203; Y204; D205; L207; N208; E210; N211; A212; L214; K215; L218; K219; K221; T222; I225; K226; L228; K229; N232; V234; N236; Q237; R238; Y239; L240; E241; A242; L243; A244; M245; L246; D247; I248; K249; Q250; Q251; K252; M253; A254; Q255; N257; M258; C259; D261; K262; S263; G264; F265; A266; E267; S269; E272; L273; V275; A278; C279; L280; C281; H282; G283; P284; G285; N287; P288; C289; S290; C291; A292; M294; A295; T298; R299; Q307; E310; I311; K314; S315; E317; E318; V321; M322; D324; A325; F326; I328; A329; F330; Q332; Q333; R336; K337; D339; Q340; L342; Q343; L344; Q346; M347; M350; H351; K353; A354; T355; K356; W357; M358; N359; W360; H362; L363; F368; P369; S370; P371; R372; S373; K374; K375; Q379; R380; L382; G383; M384; L385; P386; S387; E388; S391; E395; D396; H420; K423; V424; M427; L428; K435; K449; E450; N451; F452; P453; F454; R459; E463; F464; V466; L467; H472; S502; P506; S507; S508; I509; I510; F511	0.403131	8784.39	15502.3	0.361696	7.55694	2.32521	-73.9232	-110.227	0.051242
Q6P1L6	Q8WV44	L9; G10; D11; Q12; Y13; E15; E16; L41; S43; N44; D45; T46; D47; C48; P49; Q50; K51; K52; K55; V60; P61; V62; R65; D66; V67; T68; V69; I70; F71; E75; W76; K77; R78; L79; S80; P81; E82; Q83; R84; L86; Y87; E89; V90; M91; E93; N94; N97; S100; L101; Q122; F123; S125; Q126; L129; Q130; F132; L133; C136; A137; N139; H140; F141; H142; P143; G144; N145; S146; H150; K152; Q153; Q154; G155; Y158; S159; H160; V161; F165; Q171; R173; G174; G175; G176; S177; F193; P196; L197; R199; Q200; S201; A202; S203; P204; R205; K206; G207; N208; M209; V210; V211; T213; E214; P215; S216; S217; A218; Q219; R220; P221; N222; P223; V224; Q225; L226; D227; K228; L230; K231; E234; E253; S254; N255; F256; I257; T258; N259; T262; L263; G265; K266; K267; Y269; C274; G275; R276; S277; F278; K279; D280; R281; S282; T283; R286; H287; I290; H291; K295; P296; Y297; V298; C299; S300; E301; C302; G303; R304; G305; F306; S307; Q308; K309; S310; N311; L312; S313; R314; H315; Q316; R317; T318; H319; E322; K323; Q332; S333; F334; R335; S336; K337; S338; I339; N341; R342; H343; W345; T346; K351; R360; G361; F362; S363; E364; K365; S366; S367; I369; R370; H371; R373; T374; G377; E378; K379; P380; V382; C383; L384; E385; C386; G387; R388; S389; F390; C391; D392; S394; T395; K398; H399; Q400; I402; H403; S404; G405; E406; K407; P408; V410; C411; R412; E413; C414; G415; R416; G417; F418; S419; Q420; N421; S422; D423; L424; I425; K426; H427; Q428; R429; T430; L432; D433; E434; K435; P436; Y437; C442; R444; G445; F446; C447; D448; K449; S450; T451; I453; I454; H455; R457; T458; H459; K463; Y465; E469; R472; G473; F474; S475; R476; K477; S478; L479; L480; L481; V482; H483; Q484; R485; T486; H487; S488; G489; E490; K491; H492; Y493; V494; R496; E497; C498; R499; R500; G501; F502; S503; Q504; K505; S506; N507; L508; I509; R510; H511; Q512; R513; T514; E518; K519; Y521; R528; G529; F530; C531; D532; K533; S534; T535; I537; V538; R541; Y549; R560; K561; S562; L563; L565; V566; R569; H576; Y577; H588; K589; S590; I593; R594; R597	0.572621	13457.3	22398.1	0.375321	E17; F27; T28; D29; S32; I33; G34; C35; G36; H37; N38; R41; V42; T45; Q46; W48; G49; G50; D52; E53; R56; D57; L59; D60; R61; E63; E64; E65; E66; D67; G68; E69; E70; E71; E72; V73; E74; A75; V76; G77; A78; G79; A80; G81; W82; D83; T84; P85; M86; R87; D88; E89; D90; Y91; E92; G93; D94; M95; E96; E97; E98; V99; E100; E101; E102; E103; E104; G105; V106; F107; W108; T109; S110; G111; M112; S113; R114; S115; S116; W117; D118; N119; M120; D121; Y122; V123; W124; E125; E126; E127; D128; E129; E130; E131; D132; L133; D134; Y135; Y136; L137; G138; D139; M140; E141; E142; E143; D144; L145; R146; E148; D149; E150; E151; D152; E153; E154; E155; V156; L157; E158; E159; V160; E161; E162; E163; D164; L165; D166; P167; V168; T169; P170; L171; P172; P173; P174; A176; P177; R178; R179; F181; Q185; C186; K188; S189; F190; P191; R192; R193; S194; F195; R196; P197; N198; L201; M204; R220; V221; T222; D223; Q224; G225; P228; L234; F237; E239; V240; D241; E242; E243; A244; R253; L263; E264; V266; V267; Q268; Y270; K271; L274; Q275; V278; L281; R282; L285; V288; Q289; M291; K292; K294; E295; E296; R298; V299; L302; K303; M306; K307; E309; L310; A312; V313; A314; E316; F317; R319; L320; T321; F323; L324; H410; T414; D415; I417; V418; M421; S422; M424; F425; H441; P442; A443; L455; A456; E457; R458; R459; S470; A471; D472; C473; R485; R496; G497; R504; K510; K512; V513; P515; G516; S518; S519; V520; G521; S522; G523; A525; S528; R529; H531; H532; R533; R535; R536; L537; L539; P540; P543; L544; L545; Q546; R547; E548; N555; G556; K557; Q562; S563; S564; T565; E566; Q567; T568; L569; L570; S571; P572; S573; Y582; D584; A587; R589; G591; Y593; T597; L598; A599; H600; V601; H602; T603; F604; S605; A606; A607; L609; E611; R618; L620; S621; K622	0.477778	13345.7	22370.5	0.37366	6.49182	7.31262	-40.4185	-115.51	0.412175
Q6P1L6	Q96N21	M1; M2; L3; P4; Y5; S7; W14; E16; I17; L18; L19; P20; K21; N22; G23; E24; N25; E27; T28; M29; K30; K31; L32; T33; Q34; N35; H36; K37; A38; K39; G40; L41; P42; N44; D45; D47; C48; P49; Q50; K51; K52; E53; G54; K55; Q57; I58; V59; V60; P61; V62; T63; F64; R65; D66; V67; T68; V69; I70; F71; T72; E73; A74; E75; W76; K77; R78; L79; Q83; L86; Y87; E89; V90; M91; L92; E93; N94; Y95; R96; N97; L98; S100; L101; A102; E103; P104; K105; E107; I108; Y109; T110; C111; S112; S113; C114; L115; L116; A117; F118; Q121; F123; L124; S125; Q126; H127; V128; L129; Q130; I131; F132; L133; G134; L135; C136; A137; E138; N139; H140; F141; S146; S147; P148; G149; H150; W151; K152; Q153; Q154; G155; Q156; Q157; Y158; H160; V161; S162; F165; E166; R173; G174; A192; F193; P194; S195; P196; L197; Q198; R199; Q200; S201; K206; G207; N208; M209; V210; V211; E212; T213; P215; S216; S217; A218; Q219; R220; P221; N222; P223; F238; A240; I241; R244; E245; E247; D249; H250; E253; S254; N255; F256; I257; T258; N259; R261; T262; L263; P268; Y269; I270; S272; D273; C274; G275; R276; F278; K279; D280; R281; S282; T283; I285; R286; H287; H288; R289; I290; H291; S292; M293; E294; K295; P296; Y297; V298; G303; R304; G305; F306; S307; Q308; K309; S310; N311; L312; R314; Y325; S336; K337; S338; R373; E378; P380; Y381; V382; L384; E385; K393; L396; R397; Q400	0.395659	9204.92	14594.1	0.386778	A4; P5; L7; R8; R10; L11; F13; L14; H15; L17; L21; T24; S25; D26; D27; D28; Y56; L58; S59; R60; H62; S63; S64; S65; G66; H67; K69; S95; F97; I98; Q99; E100; A102; A103; F104; A105; G106; P107; D109; P110; L111; H112; L116; Y117; R121; A124; Q125; G128; S129; F132; S161; T162; L163; G165; F166; G167; Y168; S169; K170; E171; Q180; P181; G182; Q183; A184; G186; G187; W188; L191; D192; S193; G194; P195; S196; S197; N199; S200; Q202; N203; S204; D205; L206; S207; R208; V209; S210; D211; S212; G213; S214; H215; S216; G217; S218; E233; P314; E316; H317; L319; L320; R323; P324; W325; Q327; E349; C352; G353; L355; S356; P357; A358; R359; G360; T361; S362; A363; P365; G366; P367; T368; A369; A370; L371; P372; G373; P374; S375; D376; L377; L378; T379; A381; V382; P383; L384; P385; S387; Q388; V389; F390; L391; Q392; P393; L394; S395; S396; T397; P398; V399; S400; S401; R402; S403; M410; P416; T417; P418; P419; P420; D421; A422; S423; P424; P426; P428; P431; R437; L438; S441; R442; W444; R445; P446; R448; P450; G451; G452; T453; D454; S455; P456; K457; R458; G459; P460; S461; S462; C463; W465; S466; R467; L470; F471; A472; G473; M474; E475; L476; V477; A478; C479; P480; R481; L482; V483; G484; A485; G486; A487; A488; A489; G490; E491; C493; D495; A496; P497; R498; A499; P500; Q501; T502; S503; S504; R506; A509; K510; E516; P517; S518; A519; F520; F522; L523; N524; A525	0.449524	9529.57	15463.5	0.381289	8.43364	2.24185	-94.727	-137.619	0.004927
Q6P1L6	Q9BRQ3	M1; L3; P6; I17; P20; K21; N22; G23; E24; N25; E27; T28; K30; K31; L32; Q34; N35; K39; G40; P42; S43; T46; D47; C48; P49; R65; I70; F71; T72; E73; T110; C111; S112; S113; Q121; L124; S125; V128; A202; P204; R205; R220; P221; N222; P223; R244; E245; P248; D249; H250; N251; E253; S254; N255; F256; I257; T258; N259; P260; R261; T262; L263; L264; G265; K266; K267; P268; Y269; K279; D280; R281; S282; I285; R286; H288; R289; S292; E294; K295; P296; Y297; V298; Q308; K309; S310; S313; R314; R317; E322; P324; Y325; L326; R328; E329; K337; L340; N341; Q344; W345; Y353; K365	0.168614	3541.58	6964.49	0.337098	M1; D2; P3; E4; T6; I44; T47; R48; L49; K50; A51; Q52; P53; W54; L55; F56; D57; A58; P59; K60; Y87; F90; L91; N94; W95; S96; S97; A99; A100; W101; R103; Q104; P120; G122; V123; R139; S140; R141; Q142; V143; A144; E145; A146; P147; D151; G154; G155; H156; E158; Q160; A161; C163; P164; G165; G166; S167; E181; Q188; E189; C191; D192; E193; N195; L196; P197; L198; L199; R211; E213; T214; S215; A216; R218; S220; Y238; L239; S240; G241; G242; P243; E244; A245; H246; E247; S248; T249; Q260; R261; L263; E264; T265; E266; W268; A269; S274; N283	0.316832	3375.8	6348.04	0.347168	7.80642	2.31301	-19.385	-34.3503	0.326959
Q6P1L6	Q9HC98	M1; M2; L3; P4; Y5; P6; S7; A8; L9; D11; Q12; Y13; W14; E15; I17; L18; P20; E24; V26; M29; K30; T33; K37; K55; F64; W76; R84; Y87; K88; M91; L92; Y95; Y109; S112; S113; Q121; L124; S125; V128; L129; F132; L133; L135; C136; A137; E138; F141; H142; P143; G144; N145; S146; S147; P148; G149; H150; V161; W164; F165; N167; A168; E169; G170; Q171; E172; R173; G175; G176; S177; K178; P179; W180; S181; A182; R183; T184; E185; E186; R187; R191; G207; N208; M209; V210; V211; E212; T213; E214; P215; S216; S217; A218; Q219; R220; P221; N222; P223; V224; Q225; L226; D227; K228; G229; E232; L233; T235; L236; G239; A240; I241; N242; C243; R244; E245; E247; H250; N251; L252; E253; S254; N255; F256; I257; T258; N259; R261; T262; L263; G265; K267; Y269; R276; S277; F278; K279; D280; R281; S282; T283; I285; R286; H287; I290; M293; Y297; S307; Q308; K309; S310; N311; S313; R314; H315; Q316; R317; T318; E321; E322; K323; P324; Y325; L326; C327; R328; Q332; S333; F334; R335; S336; K337; S338; I339; L340; N341; R342; H343; Q344; Y381; V382; L384; E385; K393; S394; L396; R397; K398; Q400; R401; H403; S404; E406; P408; Y409; Q420; N421; S422; L424; I425; Q428	0.33222	7935.87	15610.4	0.337033	M1; A2; G3; Q4; P5; G6; H7; M8; P9; H10; G11; G12; S13; S14; N15; N16; L17; C18; H19; T20; L21; G22; P23; V24; H25; P26; P27; D28; P29; Q30; R31; H32; P33; N34; T35; L36; S37; F38; R39; C40; K49; K50; I51; G52; R53; G54; Q55; F56; S57; V59; K61; L66; D67; K69; T70; V71; A72; K74; F79; E80; M82; D83; A84; K85; A86; R87; Q88; D89; V91; K92; E93; I94; G95; L96; K98; Q99; L100; N101; H102; P103; N104; K107; L109; D110; S111; F112; I113; E114; D115; N116; L118; L122; E123; L124; A125; D126; A127; G128; D129; S131; Q132; M133; K135; Y136; F137; K139; Q140; R142; P145; R147; T148; K151; Y152; V154; Q155; S158; E161; H162; S165; R166; R167; V168; M169; R171; D172; K174; A176; N177; F179; I180; T181; A182; T183; G184; V185; K187; D190; R195; F196; F197; S198; S199; E200; T202; A203; A204; H205; S206; L207; V208; G209; T210; P211; Y212; M214; R218; I219; H220; E221; N222; G223; Y224; N225; F226; N253; L254; F255; C258; E262; Y266; P268; E276; K277; E280; S283; M284; C287; H291; Q292; R293; P294; D295; I296; G297; Y298; H300; Q301; V302; K304; Q305; H307; I308; W309; S311; S312; T313	0.626198	8010.44	13257.6	0.376642	6.89815	3.38636	-56.2447	-90.712	0.047687
Q6P1L6	Q9NSK0	M1; M2; L3; Y5; P6; L41; P42; S43; N44; D45; T46; D47; C48; P49; Q50; K51; K52; V60; V62; D66; V67; T68; V69; F71; E75; R78; L79; S80; P81; E82; Q83; N85; L86; Y87; E89; V90; M91; E93; N94; N97; L98; S100; L101; A102; E103; P104; P106; I108; A117; F118; S119; Q122; F123; P143; G144; N145; S146; S147; P148; G149; H150; W151; S159; H160; S162; C163; E166; A168; E169; G170; Q171; E172; R173; G174; G175; G176; S177; P179; W180; S181; A182; R183; T184; E185; E186; R187; E188; T189; S190; R191; P194; S195; L197; Q198; S201; A202; S203; P204; R205; K206; G207; N208; V210; V211; E212; T213; E214; P215; S216; S217; Q219; R220; P221; P223; Q225; L226; D227; G229; L230; E232; L233; L236; F238; A240; I241; N242; C243; R244; E245; Y246; E247; P248; D249; H250; N251; L252; E253; S254; N255; F256; I257; T258; N259; P260; R261; T262; L264; G265; K266; K267; P268; Y269; I270; C274; R276; R281; L284; H287; H288; I290; H291; M293; K295; R304; G305; F306; S307; Q308; S310; N311; R314; H315; R317; Y325; R335; S336; K337; S338; N341; R342; W345; E350; P352; Y353; E364; K365; I369; R370; R388; F390; K393; T395; R397; K398; H399; R401; I402; S404; G405; E406; K407; P408; Y409; V410; C414; G415; R416; G417; F418; S419; Q420; D423; K505	0.355593	7839.67	14422.5	0.352152	M1; S2; G3; L4; V5; L6; Q8; R9; D10; Q108; V109; R110; R111; L112; C113; Q114; E115; N116; Q117; W118; L119; R120; D121; E122; L123; A124; G125; T126; Q127; Q128; R129; L130; Q131; R132; S133; E134; Q135; A136; V137; A138; Q139; L140; E141; E142; K145; H146; E148; F149; Q152; T171; K172; D173; S174; D176; D177; F179; P180; N181; E182; E183; T213; N216; L217; Q220; Y221; A222; A223; Q224; G225; R226; Y227; R264; D265; N267; Y269; K307; L345; Q348; R380; N383; N384; S387; K391; E413; F414; R431; Y446; Y449; G450; W452; Y453; C456; K457; V458; P461; T462; N464; T465; R468; N469; E484; T485; E488; C489; L491; R492; S493; R494; R495; Q496; T498; D499; P500; I501; S502; Q503; K505; V506; A507; E508; L509; L510; G511; E512; D514; T518; S519; Q520; E521; G522; P523; G524; D525; S526; V527; K528; F529; E530; E533; E540; W541; G543; D544; G545; S546; T548; L549; Q550; S552; L555; G556; I558; R559; D560; V561; L562; R563; S565; S566; E567; L569; V570; K572; L573; Q574; M585; A588; A589; N592; Y593; Q596; P597; S598; A599; A600; P601; L602; V604; R606; G607; L608; S609; S611; T612; L615; S618; S619	0.3021	8101.53	12718.1	0.38913	8.28043	2.76014	-44.6748	-82.1663	0.088606
Q6P1L6	Q9P2F9	M1; M2; P4; D11; Y13; E15; E16; L19; N22; M29; L32; T33; H36; K37; A38; K39; G40; L41; P42; S43; N44; D45; D47; C48; P49; Q50; K51; K52; E53; G54; K55; A56; Q57; I58; V59; V60; P61; V62; R65; D66; V67; T68; V69; I70; F71; T72; E73; A74; E75; R78; L79; Q83; N85; L86; Y87; K88; E89; V90; M91; L92; E93; N94; R96; N97; L98; L101; T110; C111; S112; L115; S119; C120; Q122; F123; Q130; L133; G134; C136; A137; E138; N139; H140; F141; H142; P143; G144; S147; P148; G149; H150; W151; K152; Q153; Q154; G155; Q156; Q157; Y158; S159; H160; V161; S162; C163; W164; F165; E166; N167; A168; E169; Q171; E172; R173; G174; G175; G176; S177; K178; P179; W180; S181; A182; T184; E185; E186; R187; E188; T189; R191; A192; F193; P194; S195; P196; L197; Q198; R199; Q200; S201; A202; S203; P204; R205; G207; V210; V211; E212; T213; E214; P215; S216; S217; A218; Q219; P223; V224; Q225; L226; D227; K228; G229; K231; E232; E234; T235; L236; R237; F238; G239; A240; I241; N242; C243; R244; E245; Y246; E247; P248; D249; H250; N251; L252; E253; S254; N255; F256; T258; N259; R261; T262; L263; L264; G265; K266; K267; P268; Y269; I270; C271; S272; D273; C274; G275; R276; S277; K279; R281; I285; R328; K337; N341; Q344; W345; E350; K351; P352; Y353; V354; C355; S356; E357; C358; G359; K365; F368; I369; Q372; R373; H375; S376; G377; E378; K379; P380; Y381; V382; C383; L384; E385; C386; G387; R388; S389; K393; L396; H403; E490; K491; H492; V494; R499; G501	0.419032	10232.7	17105.4	0.374301	W5; Q6; P8; Q10; L31; A32; E33; H34; T35; L36; P37; P38; L45; A48; V49; Y50; I52; L53; L54; P56; P62; Q64; H65; A66; Q69; A70; A71; G72; E73; P74; K77; C78; G79; V80; C81; G82; H83; D84; L85; H87; P91; H92; H94; C96; L97; A98; G99; H100; D101; R102; T107; Q108; C109; L110; K111; H114; Q115; A116; T117; D118; E121; V125; Q126; A127; E128; K130; F132; M139; G140; F141; S142; L143; L144; T145; S146; A148; Q149; H150; S161; I162; E171; A186; P187; P189; S190; T191; V192; T193; E196; A198; D199; K200; P201; Y202; F211; K212; H213; L214; S215; E216; S218; R219; R222; I223; Y230; T233; L234; Q241; S242; S243; H244; L245; V246; H247; K249; R250; S253; E255; Y258; K259; C260; A261; H269; R270; S271; H272; L273; V274; R275; M277; Y278; E283; H284; H285; L286; F287; R288; C289; N290; V291; E293; H295; S299; S300; L302; L303; Q304; H305; P306; C307; T308; P309; S310; G311; F315; E319; C320; Q321; K322; K325; R326; P327; S328; L330; R331; E334; R335; T336; S338; A339; E340; R341; P342; F343; K344; C345; D346; M350; F352; K353; Q354; Q355; Y356; A357; L358; M359; R360; H361; R362; R363; T364; G381; Q382; P383; S384; H385; K406; F408; Q410; A412; L415; R416; H417; K418; L420; P421; G422; A423; R439; A440; S441; K445; A453; S470; S471; V474; Q475; R477; R482; P485; L486; K487; P489; R494; Y497; A498; S499; D500; L501; Q502; R503; R505; R506; E511; P513; Y514; K515; P517; Q525; R526; E527; L529; N530; Q533; G534; A537; R538; E539; Q540; Q541; F542; K543; C544; V545; W546; C547; G548; R550; V554; L557; Q558; S561; S565; A568; A569; E572; A574; Y575; Q576; V577; A578; A579; C580; L581; P582	0.472509	10240	18209.3	0.359939	6.54531	3.51688	-57.1389	-100.283	0.043824
Q6P1L6	Q9UBU9	M1; M2; L3; P4; Y5; P6; A8; L9; D11; E15; M29; L32; T33; H36; K37; A38; K39; G40; L41; P42; S43; N44; D45; D47; C48; P49; Q50; K51; K52; Q57; I58; V59; V60; P61; V62; D66; V67; V69; L79; S80; P81; E82; Q83; N85; L86; E89; V90; E93; N94; R96; N97; L98; S100; L101; C136; A137; E138; N139; H140; H142; P143; G144; N145; S146; S147; P148; H150; Q153; Q154; Q157; Y158; H160; V161; W164; F165; A168; E169; K178; E186; R187; S190; R191; A192; F193; P194; S195; Q198; R199; S203; P204; R205; K206; G207; N208; M209; V210; V211; E212; T213; E214; P215; S217; A218; R220; P221; K228; C243; E245; Y246; P248; D249; H250; S272; D273; C274; G275; R276; F278; T283; R286; H287; R289; I290; H291; M293; K295; R304; F306; S307; Q308; S310; N311; R314; H315; T318; R335; K365; S366; I369; Q372; R373; T374; H375; S376; G377; E378; K379; P380; Y381; V382; L384; E385; C386; G387; R388; S389; C391; K393; L396; R397; H399; Q400; R401; I402; H403; E406; K407; P408; P464; Y465; V466; G468; E469; K477; L480; L481; Q484; R485; H487; S488; G489; E490; K491; H492; Y493; V494; R496; G501; K505	0.315526	7447.32	14195.7	0.344097	M1; A2; D3; E4; G5; K6; S7; Y8; S9; E10; H11; D12; E14; V16; N17; F18; P19; Q20; R21; K22; K23; K24; G25; R26; G27; F29; R30; W31; K32; Y33; G34; E35; G36; N37; R38; R39; G41; R42; G43; G44; S45; G46; I47; R48; S49; S50; R51; V59; M61; S62; A64; D66; G67; P68; R69; V70; R82; T85; H87; D88; R89; D90; R91; I92; H93; V94; T95; V96; R97; R98; D99; R100; R105; G106; G107; P125; Y126; R128; K129; Y130; H153; Y154; E155; N156; R158; N176; Y177; R185; R186; I187; S188; I189; I190; I191; N192; H198; N202; D221; S223; Q224; A226; D228; K230; R233; S234; V246; N248; R249; L268; S269; N271; S273; R276; Y278; R279; K294; I295; N297; S299; E302; K304; S305; R307; E308; E318; E319; W321; G324; N325; S326; D329; T330; Q334; L349; R350; H354; E355; L356; P358; E365; A366; P367; T368; T369; L370; P371; Y377; G379; T380; N382; L383; S385; L386; H389; F390; Q393; Y394; I397; G405; L406; D408; A409; Y410; H411; D412; C415; R440; V442; K443; K446; P448; T449; R451; F452; L455; H457; R459; I483; S484; A485; Q486; T487; S488; T489; L490; L491; C492; T516; I518; A519; V520; P521; A522; S523; N524; S525; G526; L527; C528; V530; N531; E533; S557; P559	0.329564	7436.6	15279.8	0.327367	6.18117	2.68746	-26.3174	-54.184	0.195112
Q6P1L6	Q9Y2K6	E15; E16; L19; P20; K21; N22; G23; E24; N25; V26; E27; T28; M29; K31; L32; N35; R65; I70; F71; T72; E73; A74; E75; K77; R78; R84; S112; S113; C114; L115; E138; H140; F141; H142; P143; G144; N145; A218; Q219; R220; P221; E301; C302; T318; H319; S320; E321; E322; K323; L326; C327; R328; E329; C330; G331; Q332; S333; F334; R335; I339; R342; H343; T346; H347; S394; R397; K398; K407; P408; Y409; V410; C411; R412; E413; C414; G415; R416; G417; N421; S422; L424; I425; Q428; R429; T430; H431; L432; D433; E434; K435; P436; Y437; V438; C439; R440; C442; G443; R444; G445; H455; T458; H459; N517; E518; K519; P520; Y521; I522; R524; E525; C526; G527; R528; K533; L536; I537; E540; R541; H543; S544; G545; E546; K547; P548; V550	0.208681	4508.74	9503.63	0.321769	M1; S116; P118; L119; K120; A121; V122; P123; A125; V126; A127; E129; G130; E131; S132; E133; S134; E135; D136; D137; D138; L139; K140; P141; R142; Q171; F173; L174; E175; G177; G178; R181; T182; D183; K185; K190; Q193; K194; S197; E198; H201; K202; K203; M327; R330; F332; S333; W334; G335; Q336; Q337; R338; T339; N340; S341; E342; Q343; V344; D345; E346; S371; S372; S373; P374; C375; R376; P378; R521; V524; V525; S526; C527; T528; P529; S530; F532; W533; V536; T538; H602; S604; F605; P606; L607; E608; G609; T626; D628; Q649; N650; V651; I652; N653; G654; Q655; W656; Y657; E666; V667; H668; E669; T670; V671; Q673; N674; R683; S685; S686; E687; M690; Q694; Q695; V697; S698; A701; M702; R714; P743; H744; Y746; H747; Y748; D750; D751; V779; Q784; I787; E788; A791; R794; V832; K833; G834; K835	0.146608	4370.86	9379.49	0.317873	5.40565	7.88323	-13.2511	-36.9296	0.354689
Q6P1L6	Q9Y2P0	Y5; S7; A8; L9; G10; D11; Q12; Y13; E15; E16; I17; L19; P20; K30; T33; Q34; K37; K39; G40; L41; P42; S43; N44; D45; T46; D47; C48; P49; Q50; K51; K52; K55; A56; Q57; I58; V59; V60; P61; V62; T63; R65; D66; V67; T68; V69; I70; F71; T72; E73; A74; E75; R78; L79; S80; P81; E82; Q83; N85; L86; Y87; E89; V90; M91; L92; E93; N94; R96; N97; L98; S100; L101; A102; E103; P104; S119; Q122; F123; K206; G207; N208; M209; V210; V211; E212; T213; S216; A218; Q219; R220; P221; N222; P223; Q225; L226; D227; K228; G229; L230; K231; E232; L233; E234; T235; R237; F238; N242; C243; R244; H250; D273; C274; R276; H287; I290; H291; M293; E349; K351; S356; E357; C358; R360; G361; K365; I369; H371; Q372; R373; T374; H375; S376; G377; E378; K379; P380; Y381; V382; L384; R388; S389; K393; L396; V438; R440; E441; C442; G443; R444; K449; I453; H455; E456; R457; T458; H459; S460; G461; E462; P464; Y465; V466; G468; K477; L480; K533; S534; I537; R541; P548; Y549; V550; K561	0.287145	5993.11	12379.1	0.326205	M1; E2; G3; L4; L5; L9; Q10; G11; A12; E13; L14; W18; K19; H20; E21; G22; Q23; V24; E25; L27; N30; E32; S33; K43; G44; D45; A47; G48; D49; S50; E53; R54; D55; E56; F57; I60; P61; T63; I64; R93; H94; P95; D96; S97; R98; Q99; R100; E101; R102; G103; G104; G105; P106; K108; C115; K117; F119; S120; Y121; S123; A124; L127; H128; R130; I131; H132; T133; G134; E135; K136; E142; C143; G144; K145; A146; S148; Q149; V151; H152; T154; L155; H156; R158; H160; E163; P165; Y166; E170; C171; G172; K173; Q177; G178; S179; Y180; A182; S183; H184; R186; T187; H188; T189; G190; E191; K192; P193; H194; R195; K201; R205; V206; T207; L209; T210; Q211; R213; R214; P221; Y222; A223; A225; Q226; R234; L237; I238; Q241; T245; E247; P249; C255; K257; I266; R270; I271; H272; T273; E274; E275; K276; P277; Y278; R279; G281; Q282; C283; A284; K285; A286; F287; A288; I290; H292; L293; R297; V299; H300; A319; E323; G337; Q338; C339; A340; V346; S347; T350; Q351; R354; T355; H356; T357; G358; E359; P361; Y362; R374	0.325885	5985.97	13039.2	0.314634	6.01048	4.50786	-37.7813	-63.8119	0.026822
Q6P1L6	Q9Y5B8	M1; L3; P4; L9; G10; Q12; Y13; E16; I17; L19; K21; N22; G23; E24; N25; V26; E27; T28; M29; K30; K31; K39; I58; V60; P61; T63; R65; D66; T72; E73; A74; K77; T110; S112; S113; L115; Q121; Q122; L124; S125; Q126; V128; L129; F132; L135; N139; H140; F141; H142; P143; G144; S146; S147; P148; T213; P215; S216; S217; A218; N222; R237; F238; R276; F278; K279; D280; R281; S282; T283; I285; R286; R289; Y297; Q308; K309; S310; S313; R314; R317; P324; Y325; L326; C327; R328; E329; G331; S336; K337; S338; L340; N341; Q344; Y353; K365	0.156928	3208.61	6392.54	0.33419	W13; Y14; D15; P16; N17; A18; R22; K41; R44; T45; F46; L47; K48; T50; K51; Y52; D53; N54; N67; F69; S70; R71; M127; L128; S129; R130; E132; T154; C228; G229; A231; N232; A234; K235; F236; T237; N238; R278; V279; E282; E283; F284; E286; V287; Y288; K289; G290; V291; V292; T293; E294; Y295; H296; D297; V299; T300; E301; Y303; N316; K319; T320; R322; E323; F324; G326; P327; A328; D329; E331; I332; H335; L336; R337; P338; G339; T340; K349; I350; Q351; D358; L359; E361; D362; L365; E366; Q368; Y369; F371; K372; I373; D375	0.242021	3192.64	6430.93	0.331752	6.87366	4.06171	-15.0597	-29.6652	0.207469
Q6P1Q0	P02654	M1; L3; S4; R5; V6; C7; W8; R10; S11; A12; W14; V18; P20; G21; F23; V24; T25; R26; R27; L28; L30; G31; R32; G34; L35; A36; W37; G38; A39; P40; R41; S42; S43; L45; L47; K50; A51; D52; V53; K54; M57; Y59; V60; V61; K63; T64; K65; A66; L93; L96; W97; A100; K101; A103; R104; K107; M110; F117; L128; R129; F131; R132; V135; T136; K137; C138; L139; F140; L141; G142; I143; I144; S145; I146; P147; P148; F149; N151; Y152; L153; V154; F155; L156; L157; M158; Y159; L160; F161; R163; Q164; L165; W171; Y183; F186; R187; R259; L262; L263; T264; S265; Y266; L267; R275; V282	0.288889	3550.13	7147.01	0.331877	M1; R2; L3; F4; L5; S6; L7; P8; V9; V11; V12; V13; L14; S15; I16; V17; L18; E19; G20; P21; A22; P23; A24; Q25; G26; T27; V30; S32; A33; K36; L37; E39; F40; G41; N42; T43; L44; E45; D46; K47; A48; E50; L51; I52; R54; I55; K56; Q57; S58; L60; S61; K63; M64; R65; W67; F68; S69; T71; F72; Q73; K74; V75; K76; E77; K78; L79; K80; I81; D82; S83	0.843373	4001.51	7311.7	0.353702	3.44296	1.32422	-67.4833	-75.116	0.054721
Q6P1Q0	P02655	W8; A9; R10; S11; A12; V13; W14; G15; S16; T25; R26; L28; Q29; L30; R32; S33; G34; W37; G38; R41; K44; L45; H46; L47; S48; K107; M110; K116; F117; H118; L128; R129; F131; R132; Q133; V135; T136; K137; C138; L139; F140; G142; I143; I144; I146; P147; P148; F149; A150; Y152; L153; L156; L157; L160; F161; R163; Q164; L165; Y183; F186; M261; L262; L263; T264; Y266; L267; P268; L271; H274; R275; T278; H279; V282; Q285; L309	0.208333	2853.05	5003.04	0.363164	M1; R4; L5; P7; A8; L9; L11; V12; L13; V15; L16; E19; V20; T23; Q24; P26; Q27; Q28; D29; E30; M31; P32; S33; P34; T35; F36; L37; Q39; V40; K41; L44; S45; W48; Y59; L71; L74; Y75; K77; S78; A80; A81; M82; S83; T84; Y85; T86; G87; I88; F89; T90; D91; Q92; V93; L94; S95; V96; L97; K98; G99; E100; E101	0.60396	2865.35	4737.52	0.376877	3.84723	2.44824	-47.5928	-55.0816	0.054371
Q6P1Q0	P05067	M1; A2; L3; S4; R5; V6; C7; W8; A9; R10; S11; A12; V13; W14; G15; S16; A17; V18; T19; P20; G21; H22; F23; V24; T25; R26; R27; L28; Q29; G31; R32; S33; G34; L35; A36; W37; G38; A39; P40; R41; S42; S43; K44; L45; H46; L47; S48; P49; K50; A51; D52; V53; K54; N55; L56; M57; S58; Y59; V60; V61; K63; T64; K65; A66; I67; N68; K70; Y71; F74; L75; H78; F79; P80; R81; F82; V84; L85; Y86; I88; M90; L93; Q94; W97; K101; A103; R104; K107; W111; L128; F131; R132; Q133; V135; T136; K137; C138; L139; F140; L141; G142; I143; I144; S145; I146; P147; P148; F149; A150; N151; Y152; L153; F155; L156; L157; M158; Y159; L160; F161; P162; R163; Q164; L165; L166; F170; T172; K174; Q175; D178; F179; I182; Y183; A185; F186; K188; Q189; P192; S196; E199; K200; I202; P203; T215; C218; T219; I221; Q222; R223; G224; L262; L263; T264; Y266; L267; R275; N354; R359; R360	0.436111	7152.56	11421.6	0.385082	M1; L2; P3; G4; L5; L7; L8; L9; A11; A12; T14; A15; R16; E19; V20; P21; L28; L29; A126; L127; L128; V129; P130; D131; K132; C133; H166; C187; D194; N195; V196; D197; A199; E202; E203; T280; E281; S282; V283; E284; E285; V286; R288; S292; V311; T312; E313; G314; M345; S346; Q347; S348; L349; L350; K351; T352; T353; Q354; E355; P356; L357; A358; R359; D360; P361; V362; L364; E399; H402; R403; M406; M410; W413; E417; K421; N422; K425; K429; I432; Q433; Q436; E437; V439; E440; E443; R450; E605; L606; L607; P608; V609; N610; G611; E612; F613; S614; L615; D616; D617; L618; Q619; P620; W621; H622; S623; F624; G625; A626; D627; S628; E634; V640; D641; P644; A645; A646; D647; R648; G649; L650; T651; T652; R653; P654; G655; S656; L658; T663; E664; I666; S667; E668; K670; M671; V683; Q686; F690; I702; I703; L705; M706; V707; G709; V710; V711; I712; A713; T714; I716; V717; I718; L720; V721; M722; K724; K725; K726; Q727; Y728; T729; S730; I731; H732; H733; G734; V735; V736; E737; V738; D739; A740; A741; V742; P744; R747; H748; S750; K751; Q754; N755	0.233766	6986.16	13027.9	0.349063	4.52658	2.12183	-103.435	-123.225	0.002678
Q6P1Q0	P55056	A2; L3; R5; V6; W8; A9; R10; A12; V13; W14; S16; A17; T19; P20; F23; V24; R26; R27; L30; G31; S33; G34; L35; A36; R41; S43; K44; H46; D52; L56; Y59; V60; K63; I67; N68; K70; Y71; F74; L75; R77; H78; F79; P80; R81; F82; V84; L85; Y86; F89; M90; L93; K107; M110; F117; L128; R129; R132; Q133; V135; T136; K137; L139; F140; S145; P147; P148; F149; N151; Y152; L153; V154; F155; L156; L157; M158; Y159; L160; F161; P162; R163; Q164; T172; K174; Q175; F179; I182; Y183; F186; M261; L262; L263; T264; S265; Y266; L267; H274; R275; T278; H279; V282; Q285; L309	0.283333	4069.78	7738.8	0.344646	R7; L8; A10; L11; P12; A13; L14; C15; L16; C17; V18; L19; L21; I24; G25; A31; L36; S37; P39; P40; L42; M44; R46; W47; L49; V50; R53; M54; E56; L57; L58; E59; T60; V61; V62; N63; R64; T65; R66; D67; G68; W69; W71; F72; S74; P75; F78; F81; M82; Y85; D88; H89; L90; D92; L93; G94; P95; L96; K98; A99; W100; F101; L102; E103; S104; K105; D106; S107; L108; L109; T112; H113; S114; L115; C116; P117; R118; L119; V120; C121; G122; D123; K124; D125; Q126; G127	0.677165	4127.02	7075.27	0.368409	3.90396	2.19598	-66.3919	-76.8449	0.062278
Q6P1Q0	Q9NRX6	V18; T19; P20; G21; F23; V24; T25; R27; L28; R32; G34; L35; A36; G38; A39; P40; R41; S43; L47; S48; P49; T136; K137; L139; F140; L141; I143; I144; I146; P147; P148; F149; A150; Y152; L153; L156; L157; L160; F161; Q164; L165; F186; T264; Y266; L267	0.125	1507.34	2970.9	0.336592	M1; T2; N3; V4; Y5; S6; L7; D8; I10; L11; F13; G14; L15; F17; V18; K39; G40; V41; G43; V44; F45; K47; A48; I51; R54; L55; A58; V59; I61; A62; V65; M66; Y69; I73; K74	0.472973	1605.34	2917.59	0.354934	0	1.28507	-36.5286	-37.2726	0.012186
Q6P1Q9	P05067	E7; G8; P10; A11; I12; A14; D15; K16; R17; Q18; F20; G21; S22; R23; F24; S26; D27; A29; R30; F32; H33; H34; N35; A36; W37; D38; Y77; W78; D80; F81; K83; I84; H85; N87; G88; F89; F90; K91; D92; R93; H94; W95; T98; A104; P105; S106; Q107; N108; T201; N203; D204; F261; V262; S264; A265; R291; Y293; M298; A299; R302; F303; K304; Q307; R316; G317; D318; G319; T320; R321; V322; R349; Q351; V352; N353; R354; G355; K356; Q357; L358; M360; R362; W364	0.216931	3244.16	5556.31	0.368635	M36; C38; G39; T61; C62; I63; D64; T65; K66; I69; E87; Y115; T146; L148; E156; A190; E191; E192; S193; D194; N195; V196; S198; A201; E202; E203; D204; D205; S206; W209; W210; G211; G212; A213; D216; Y217; A218; D219; G220; S221; E222; D223; K224; V225; V226; E227; V228; A229; E230; E231; E232; E233; V234; A235; E236; V237; E238; E239; E241; A242; D243; D245; E246; V254; E255; E256; E257; E260; P261; Y262; E263; E264; A265; T266; E267; R488; F491; N492; K495; E556; E557; I558; Q559; D560; E561; E564; L565; Q567; K568	0.115584	3299.43	6294.78	0.343898	7.02978	4.89028	-4.0483	-20.2139	0.59788
Q6P1R3	P19447	M1; A2; A3; P4; C5; G6; S7; E8; P10; K16; I17; P18; K19; M20; E21; V22; L23; S24; P25; A26; S27; P28; G29; G30; L31; S32; D33; G34; N35; P36; L38; S48; P49; L50; G51; P52; G53; S54; A55; A56; S58; G59; A60; A62; S63; G64; G69; L70; G71; G72; R73; S74; A75; A76; S77; S78; S79; V80; F82; P84; A91; A92; A94; A95; A96; A98; C99; R100; G101; M102; S103; W104; T105; P106; Q164; E167; R168; T171; R174; H182; G183; R187; N216; S217; S218; L220; E223; D227; G228; S229; T230; M231; E232; D233; Y234; S235; Q236; E237; D238; W239; G240; N241; H242; S243; Q244; D245; H247; Y249; E254; D256; E257; I258; P259; V260; T261; K262; R263; T264; K266; R323; W324; K325; E326; D327; P354; R357; I358; T361; R362; V363; Q364; K365; M366; N367; H438; Q441; D445; P446; G447; K448; E449; G450	0.254025	5510.63	9390.42	0.369815	M1; R4; D5; D8; R9; K12; R15; R17; H18; Y19; E36; A37; V38; P39; S40; A41; A42; G43; K44; Q45; D54; E55; Y56; G57; K59; D60; R62; L63; Q64; W77; H83; F85; E87; F89; V107; C108; P110; T111; H112; V113; E115; K117; N366; S394; D395; K397; S411; M412; H415; T416; T417; K418; S420; A448; K449; M450; F451; R453; K476; M494; Q497; N498; V505; Q506; C507; A508; E509; W511; P513; M514; S515; P516; Y519; R520; V523; K526; T527; K528; R530; I531; N539; R542; F546; F550; R554; V565; K569; Y581; G582; P583; R589; V610; H629; G630; E654; Y655; F658; Y660; Q665; D666; T667; Q668; M670; A671; Y672; T674; K675; Q677; R678; V681; D682; G684; Y685; S686; F687; K688; V689; I690; T691; K692; L693; A694; M696; E697; Q709; A718; A719; T720; D721; L722; D723; E725; E726; E727; V728; V729; A730; G731; F733; R736; S737; S738; Q739; A740; S741; R742; R743; F744; G745; T746; M747; S748; V757; M759; Y761; H762; S764; R765; S766; K771	0.204604	5266.06	9006.85	0.368955	7.60902	2.04144	-50.2645	-72.5626	0.042087
Q6P1S2	P05067	S41; T42; M44; A45; I46; G48; I49; L52; L53; S55; I56; R57; L58; S60; K61; F62; E71; F72; R74; R75; N76; V77; K78; L79; R80; R82; L83; R84; E94; H95; I96; P97; I98; T99; L100; P101; I102; I103; A104; S105; L106; R107; K108; E109; R111; S138; L140; W142; Q144; Y156; L158; S160; G162; G163; Y164; F165; S166; N168; E171; R175; K192; I193; W195; T196; V197; R199; N200; K203; L206; T207; K210; K211; F250; S251; L252; K253; K254; E255; Y257; Y258; I288; N289; R292; K293; G294	0.289116	3107.31	6079.2	0.338247	M1; G4; L5; L8; L9; A11; A12; W13; A15; R16; E19; M36; F37; C38; C62; I63; D64; K66; I69; E87; F111; V112; I113; Y115; K155; H166; P188; L189; A190; E191; E192; S193; D194; N195; V196; D197; S198; A199; D200; A201; E202; E203; D204; D207; V208; W209; W210; A213; D214; Y217; E222; D223; K224; V226; E227; E230; E231; V234; A235; V237; E238; E241; A242; D243; D245; E246; D247; D248; E249; D250; E253; V254; E255; E256; E257; A258; E259; E260; P261; Y262; E263; A265; T266; E267; K425	0.11039	3323.45	6196.42	0.349107	5.9091	5.59809	-24.2039	-39.3375	0.323806
Q6P1S2	Q53QW1	M1; A2; G3; Q4; M18; E19; N21; V22; V23; R25; I26; S27; W29; A30; D31; D32; H33; L34; R35; L36; V37; R38; N39; I40; S41; T42; G43; M44; A45; I46; A47; G48; I49; M50; L51; L52; L53; R54; S55; I56; L58; E71; F72; R74; R75; N76; V77; K78; L79; R80; R82; H95; I96; I98; T99; L100; P101; I102; I103; L106; R107; L140; L141; W142; Q144; L146; Y156; L158; S160; K161; G162; G163; Y164; F165; S166; V167; N168; E171; E172; R175; R176; L187; S191; K192; I193; W195; T196; V197; R199; N200; K203; L206; T207; L209; K210; K211; E223; L226; E227; F229; K230; W233; R234; W237; K238; D240; L243; K244; T245; T246; G247; S248; F250; S251; K253; K254; S256; Y257; Y258; K260; L261; K262; T264; Y265; W268; K269; M272; N273; C275; S276; L277; I278; K280; F281; R282; E283; L284; I285; R287; I288; R291; R292; K293; G294	0.489796	6885.25	11233.6	0.380005	P4; P7; L8; K17; D18; S19; P20; A21; G22; E23; P24; D33; V34; A36; V37; S39; S40; V41; S43; T44; D45; Q47; D48; I49; Q51; S53; T56; R60; Q92; P94; S95; M101; Q104; N105; P106; T117; S118; Q119; K133; M134; M137; E144; A148; P149; P152; S153; L156; T159; M162; E163; A164; Q165; P166; V167; D170; H173; V174; T175; A176; G177; A178; N179; Q181; G183; P184; Q185; A186; A187; S188; T190; K191; S212; E214; P216; V217; A218; M219; G220; A221; N222; V223; D225; S226; L227; G228; L230; Q231; W233; F235; P236; P237; P238; P239; A240; G241; L259; D260; S262; L263; Y264; A266; S267; E268; N270; S271; Y272; M273; R274; S275; T277; S278; L279; L280; D281; R282; G283; E284; G285; S286; L290; A291; L294; V295; E298; T299; G302; M303; I305; A306; F309; L310; G313; H314; T316; V317; D319; L320; L321; H322; S323; S324; G325; P326; S327; L328; R329; S330; V331; P332; S333; G336; S337; V338; S340; F342; S344; G345; L346; S348; G349; T350; A353; T356; I357; V360; L361; E362; T363; V364; E365; Q366; R367; T368; V369; E370; G371; I372; R373; S374; A375; M376; R377; Y378; L379; T380; H382; L383; T384; R386; Q387; A388; A390; D391; Y394; D395	0.493671	6636.5	11511	0.365697	5.62058	1.92283	-91.2936	-113.004	0.028358
Q6P1W5	O75031	R2; G3; C7; L9; A10; G13; Q14; G16; F17; E20; R23; M24; S26; N28; G29; L30; P31; S32; S33; S34; A35; V93; G95; T96; R98; G99; N100; L102; S103; F104; Q105; E107; L109; E110; L111; S112; G114; E117; I118; L121; V122; Q124; E125; S128; L129; K131; E132; I135; L136; E138; E139; L144; E145; V146; P147; G148; S149; S150; P151; R175; A176; S177; I178; I179; G181; L184; K186; T206; I210; L211; A213; A214; E215; K217; S218; S219; K220; G221; T222; E223; G226; R227; I228; L229; G230; D231; S232; N233; L234; Q235; V236; S237; K238; L239; L240; S241; Q242; D255; N256; V259; L260; K262; T263; T266; K267; F269; L270; D272; N273; L274; F275; P280; K281; E282; P283; T284; G285; L286; S287; P288; L290; L292; L304; R312; L314; V316; C321; K323; W338; P340; G341; P345; K346; K347; G350; S351; L354; S355; W357; P358; Q361; K362; A364; C365; E368; G369; C370; A373; V374; A377; L379; T380; L381; P382; P383; K384; P386; L411; N413; K414; V415; E416; V417; L422; K423; F424; N425; P427; V428; A431; D432; N435; K437; Y438; V442; F443; T444; P445; H446; F447; A450; M451; A454; T455; L456; N457; L460; W461; L462; N463; L464; N465; Y466; P467; P468; P469; P470; V471; F472; N474; H475; S476; T477; F478; L484; Y485; P486; A489; A490; R491; M492; P493; Y494; Q495; Q496; A497; L498; H499; P500; Q501; L502; M517; Q519; Q520; I521; F522; S525; Y526; P528; I533; F535; V536; Q537; P538; L559; M560; A561; G562; D563; G564; P565; Q566; Y567; L568; F569; P570; Q571; G572; Y573; G574; F575; G576; S577; T578; S579; G580; G581; P582; L583; M584; H585; S586; P587; Y588; F589; S590; S591; S592; G593; N594; G595; I596; N597; F598	0.458194	9190.79	19405.4	0.321399	M1; G2; E3; A4; G5; A6; A7; E8; A10; C11; R12; M14; G15; T16; E18; F20; V21; K22; V23; R24; K25; D27; L28; R30; L31; T32; T33; E34; V35; M36; Q37; I38; R39; F41; L42; P43; R44; I45; L46; N47; E49; V50; L51; S53; F54; K56; L57; V60; E61; N63; L64; K67; E68; E70; L71; E72; Q73; L74; K75; M76; D77; C78; E79; H80; F81; K82; R84; L85; E86; V88; Q89; D91; N92; I93; E95; K96; K97; E98; K99; L100; A101; L102; R103; Q104; Q105; L106; N107; E108; A109; K110; Q111; Q112; L113; L114; Q115; Q116; A117; E118; Y119; C120; T121; E122; M123; G124; A125; A126; A127; C128; T129; L130; L131; W132; G133; V134; S135; S136; S137; E138; E139; V140; K142; A143; I144; L145; G146; G147; D148; K149; A150; L151; K152; F153; S155; I156; Q159; T160; E162; S163; F164; K166; S167; L168; D169; V172; Q173; E174; D176; S177; D178; E179; S180; Q181; F182; V183; F184; G188; T191; N192; A195; I196; A197; C198; R200; E201; F202; N205; S206; V209; Q216; T227; K228; V231; L232; M235; Y238; N239; S241; I242; N243; L244; K245; L247; E270; H274; R277; Q280; S281; V283; L284; E285; P286; R315; E322; E325; D326; T329; L330; N333	0.592814	9528.72	15963.8	0.373784	4.05993	2.67101	-127.311	-153.486	0.029021
Q6P1W5	O75177	M1; R2; G3; G4; G5; G6; C7; V8; L9; A10; L11; G12; Q14; Q18; K19; R21; R22; R23; M24; A25; S26; G27; N28; S32; S33; A35; L36; K39; G40; P46; R49; W52; I53; T57; P58; Q59; D60; S61; L62; K64; T65; C66; E68; I69; R72; W83; M86; E87; S90; S128; L129; E132; L136; S170; N171; E172; R173; P174; R175; L184; Q187; K188; M191; P192; L239; L240; Q242; F243; P244; L245; T266; F269; L270; L274; P278; G279; P280; K281; E282; P283; L286; S287; P288; F289; L291; L292; P293; L379; T380; P382; F424; P427; Y438; F447; P448; T449; A450; N457; P459; L460; F472; T473; H475; S476; L484; Y485; Y494; Q495; Q496; A497; L498; H499; L502; C504; Y505; S506; Q507; Q508; V509; M510; Y512; Q520; I521; F522; R523; S524; S525; Y526; T527; P528; L529; L530; S531; Y532; F535; V536; Q537; P538; Y540; P541; Y542; P543; Q544; R545; T546; P547; P548; K549; M550; S551; A552; N553; P554; R555; P557; M560; A561; G562; D563; G564; P565; Q566; Y567; L568; F569; P570; Q571; Y573; F575; G576; S577; T578; S579; G580; G581; P582; M584; S586; F598	0.299331	5403.16	7810.91	0.408895	S2; V3; A4; A8; R9; P10; R11; K13; L36; Q39; S40; G42; T44; A45; C47; T48; Q49; Q51; Q52; I53; H55; R56; V59; Y60; T63; T91; Q92; S95; S96; L99; H100; Q102; G103; S106; D107; I109; S110; V130; S131; M132; Q133; Q134; T135; P137; N138; T139; L140; P141; T142; T143; S144; S146; I147; S148; P150; G151; Y152; S153; H154; P157; R176; M181; S183; N184; S187; T195; S196; H197; Y198; S199; S200; A201; Q202; Q206; H207; G210; Q211; S212; I214; A215; M216; M217; G218; Q219; Q222; G223; G228; Q229; R230; P231; M232; A233; P234; Y235; R236; P237; S238; Q239; Q240; G241; S242; S243; Q244; Q245; L247; G248; Q249; E250; Y253; G254; Y257; G262; A263; A264; E265; P266; M267; G268; Q269; Q270; Y271; Y272; P273; D274; G275; D278; Y279; R293; S294; E296; E297; S298; T299; Q300; H301; Y302; Y303; G305; Y310; Q313; Q314; G316; Y317; Q318; G320; Q335; Y338; G357; Y358; Q359; Q360; G361; Q362; T374; P376; Q381; R382; P383; Y384; Y386; E387; Q390; Y391; Y394; Q395; Q396	0.419192	5384.49	7461.29	0.419164	19.8375	2.22477	-42.9776	-94.9542	0.42235
Q6P1W5	O75360	M1; R2; G6; C7; V8; L9; A10; L11; G12; G13; Q14; R15; G16; F17; E20; R21; R23; M24; A25; N28; G29; L30; P31; S33; S34; L36; V37; A38; K39; G40; P41; C42; A43; L44; G45; P46; F47; R49; I51; W52; I53; H54; Q55; D56; T57; P58; D60; S61; L62; K64; C66; W70; Q74; L76; E78; Q81; W83; T84; E107; A108; E110; L111; S113; G114; K115; D116; I118; S119; V122; E123; F126; L129; T130; K131; E132; I135; L136; E138; E139; S140; G142; E143; L144; E145; S150; E152; G153; R155; L157; A158; C160; I161; L166; R173; P174; R175; A176; I178; D182; L184; L185; K188; V189; M191; P192; V193; I194; S195; S196; R197; Q198; D199; D201; S202; A203; T204; S205; T206; T208; D209; I210; C212; D224; R225; G226; R227; Q235; K238; L239; Q242; P244; T250; S251; N256; N258; V259; L260; K262; T263; V265; T266; F269; N273; P301; K303; L304; P305; E306; L307; A309; Q310; Q313; L314; P315; W338; S339; P340; G341; T342; K343; E344; P345; G348; Q349; L352; A373; V374; G375; T376; A377; S378; L379; T380; L381; P382; P383; P386; T387; P389; K392; E397; L399; G400; A401; T402; T439; G440; N441; V442; F443; H446; F447; P448; T449; L460; W461; N463; L464; N465; Y466; T477; F478; L479; Y481; Y485; Q488; P493; Y494; Q496; A497; L498; H499; P500; Q501; L502; C504; S506; Q507; M510; P511; Y512; N513; P514; Q515; Q516; Q520; F522; R523; S524; S525; Y526; T527; P528; L529; L530; S531; Y532; P534; V536; Q537; P538; N539; Y540; P541; Y542; P543; Q544; R545; T546; P547; P548; K549; M550; A552; N553; P554; R555; D556; P557; P558; L559; M560; A561; G562; D563; G564; P565; Q566; Y567; L568; F569; P570; Q571; G572; Y573; G574; F575; G576; S577; T578; S579; G580; G581; P582; L583; M584; H585; S586; P587; Y588; F589; S590; S591; S592; G593; N594; G595; I596; N597; F598	0.501672	9081.9	13757.2	0.397646	M1; E2; A3; E4; R5; R7; Q8; A9; K11; P12; R16; V17; G18; S19; N20; L21; L22; P23; E24; R25; H26; P27; A28; T29; G30; T31; P32; T33; T34; T35; V36; D37; S38; S39; A40; P41; P42; C43; R44; R45; L46; P47; G48; A49; G50; G51; G52; R53; S54; R55; F56; S57; P58; Q59; G60; G61; Q62; R63; G64; R65; P66; H67; R69; R70; H72; R73; T74; T75; F76; S77; P78; L81; E82; Q83; E85; S86; A87; F88; G89; R90; Q92; Y93; L102; D105; R112; V115; W116; Q118; N119; R120; R121; A122; K123; Q124; R125; K126; Q127; E128; R129; S130; L131; L132; Q133; P134; L135; A136; H137; L138; S139; P140; A141; A142; F143; S144; S145; F146; L147; P148; E149; S150; T151; A152; C153; P154; Y155; S156; Y157; A158; A159; P160; P161; P162; P163; V164; T165; C166; F167; P168; H169; P170; Y171; A174; L175; P176; S177; Q178; T181; G182; G183; A184; F185; A186; L187; S188; H189; Q190; S191; E192; D193; W194; Y195; P196; T197; L198; H199; P200; A201; P202; A203; G204; H205; L206; P207; C208; P209; P210; P211; P212; P213; M214; L215; P216; L217; S218; L219; E220; P221; S222; K223; S224; W225; N226	0.849558	11188.2	14725.9	0.431743	8.28806	2.07202	-125.548	-170.66	0.126262
Q6P1W5	P0C7T5	M1; R2; V8; L11; G12; G13; Q14; R15; G16; Q18; K19; R22; P31; S32; S34; A35; L36; A38; K39; G40; P41; C42; A43; L44; G45; P46; F47; R49; Y50; I51; W52; I53; H54; Q55; D56; T57; P58; Q59; D60; S61; L62; D63; T65; C66; E68; I69; R72; V73; L76; P77; A79; S80; Q81; P82; W83; T84; S85; M86; E87; Q88; L89; S90; V91; P92; V93; V94; G95; T96; L97; N100; E101; F104; Q105; A108; L109; S112; S113; G114; K115; E117; I118; Q124; L129; E132; H133; I135; L136; E138; E139; S141; G142; E143; L144; E145; V146; P147; G148; S149; G153; T154; I179; V180; G181; D182; R197; Q198; D199; S202; A203; T206; S241; Q242; P244; L245; K246; S247; E249; T250; K252; V253; P254; D255; N256; K257; N258; V259; L260; D261; T263; R264; T266; K267; L270; Q271; L274; T284; G285; L286; S287; P288; F289; L290; L291; L292; P293; P294; P296; P297; P298; A299; R300; P301; D302; K303; L304; P305; E306; L307; P308; A309; Q310; K311; R312; Q313; L314; K319; D327; A329; E331; Q349; G350; S351; L352; F353; L354; S355; Q356; P358; D363; G366; E367; L379; L381; P383; K385; N404; P405; Q408; P409; R410; L411; R412; N413; K414; V415; E416; V417; E421; K423; F424; N425; A426; P427; V428; T429; V430; A431; D432; K433; N434; N435; P436; K437; Y438; T439; G440; N441; V442; F443; T444; F447; A450; P470; V471; F472; T473; N474; H475; S476; T477; F478; L479; Q480; Y481; L484; A489; A490; M492; Y494; Q496; A497; P500; Q501; V509; M510; P511; Y512; N513; P514; Q515; Q516; M517; G518; Q519; I521; F522; S524; S525; Y526; T527; P528; L529; L530; P534; V536; P538; N539; Y540; P541; Y542; P543; Q544; R545; T546; P547; P548; K549; M550; S551; N553; P554; R555; D556; P557; P558; L559; M560; A561; G562; D563; G564; P565; Q566; Y567; L568; F569; P570; Q571; G572; Y573; G574; F575; G576; S577; T578; S579; G580; P582; L583; M584; H585; S586; P587; Y588; F589; S590; S591; S592; G593; N594; G595; I596; N597; F598	0.541806	11532.4	15521.6	0.426275	M1; K2; V4; H5; R7; S8; Q9; E10; C11; L12; P13; P14; K15; K16; R17; D18; L19; P20; V21; T22; S23; E24; D25; M26; T30; S31; S33; T34; T37; P38; V49; V51; Q54; S55; Q56; A57; G58; A59; R60; S62; D66; G67; A68; E69; A70; I71; L74; V76; D77; Q78; Y83; V85; F92; S93; P94; T95; G96; L97; P98; S99; V100; V101; M103; L106; P108; T109; F110; N111; V112; A113; S114; S115; L116; I117; Q118; H119; P120; G121; I122; H123; Y124; P125; P126; L127; H128; F139; P143; L146; P147; Y148; V150; P151; P152; N153; L155; P156; L159; L160; S161; P162; S163; A164; N165; L166; L171; Y177; L180; L181; E183; G184; A185; T186; P187; P188; P189; K200; A201; P202; S203; A204; T205; G209; L211; Q218; P219; D221; P224; R226; M227; P228; I229; S234; R235; P237; A238; Y240; H243; E244; P246; P247; P252; V253; L254; T255; P256; Q257; E258; Q260; S261; A262; L263; E264; A265; A266; A267; N269; G271; Q272; R273; P274; R275; E276; R277; N278; L279; V280; R281; R282; E283; E285; A286; L287; D288; K293; G294; E295; Q297; G298; L299; V300; P301; V302; V303; E304; V307; D308; Q310; L311; F312; G314; S315; Q316; T317; P318; R319; V320; E321; V322; A323; A324; P325; A326; H327; R328; G329; T330; P331; D332; D334; L335; E336; V337; Q338; R339; V340; V341; G342; A345; P360; S361; P362; L363; N364; L365; S366; H367; H368; P370; D371; Q373; G374; E375; R377; G378; S379; R381; N382; E385; K389; S390; Q391; A392; R393; G394; F395; Y396; P397; S399; H400; Q401; K405; R407; L430; P431; V432; G433; E435; I436; L437; V438; A439; S440; S441; L442; D443; V444; Q445; A446; R447; A448; T449; F450; P451; P455; I460; S462; S463; H464; L465; S467; M470; K471; G472; A473; I474; Q476; L482; R484; V499; S500; G501; G502; V511; Q514; Q517; M523; H525; K534; V535; S536; I537; R559; Q562; L563; S565; L582; N586; S587; N588; S589; V590; S591; Q592; A593; S594; C595; Q600; L601; G602; P604; R605; R607; P608; G614; E617; L618; S621; E622; G623; K624; A628; G629; E630; S632; V634; V635; E636; S638; Q639; P640; E641; A644; Q645; C647; W648; P649; A650; P651; S652; F653; Q654; R655; Y656; S657; M658; R664; L668; S671; Q675; E676; L679; S680; G683; R684; N686; A687; G688; K689	0.534107	10124.2	14634.3	0.408918	21.7024	3.87872	-72.3611	-192.336	0.420114
Q6P1W5	P86478	L9; Q14; R15; F17; Q18; R21; R22; A25; L30; P31; S32; S33; S34; A35; L36; V37; A38; K39; G40; P41; C42; A43; L44; F47; E78; A79; Q81; P82; W83; T84; S85; M86; E87; Q88; L89; S90; V91; P92; V93; G95; T96; L97; N100; E101; S103; F104; Q105; E106; E107; L109; F126; L129; T130; K131; H133; S134; S141; P151; E152; T154; R155; E156; P159; C160; I161; L162; A163; P164; L166; V167; A168; S170; N171; E172; R173; P174; R175; A176; S177; I179; V180; K183; L184; L185; K186; Q187; K188; V189; A190; M191; P192; V193; I194; S195; S196; R197; Q198; D199; A203; T204; S205; T206; V207; T208; D209; I210; L211; C212; A213; A214; E215; V216; K217; S218; S219; K220; G221; T222; E223; D224; R225; G226; R227; I228; L229; G230; D231; S232; N233; L234; Q235; V236; K238; L239; Q242; L245; K246; T248; E249; S251; K252; V253; P254; D255; N256; K257; V259; L260; T263; T266; K267; L270; Q271; L274; F275; A299; R300; P301; L304; P305; Q310; K311; L314; P315; A318; K319; C321; S322; K325; A326; D327; P328; A329; V330; E331; R332; H333; H334; L335; M336; E337; W338; S339; P340; G341; T342; K343; E344; P345; K346; K347; Q349; S351; L352; F353; L354; V374; G375; A377; S378; L379; T380; L381; P382; T387; P493; Y494; Q495; Q496; A497; L498; H499; P500; Q501; G503; C504; S524; S525; Y526; P554; R555; D556; P557; P558; L559; M560; A561; G564; P565; L568; F569	0.386288	7396.64	11466.8	0.392116	P6; S7; R9; L10; R11; S12; M13; A14; P15; N16; Q17; A18; S19; G20; G21; P22; P23; P24; E25; P26; G27; C28; C29; V30; A31; D32; P33; E34; G35; S36; V37; E38; A39; D40; G41; P42; A43; Q44; P45; A46; Q47; P48; K50; P51; I52; Y54; V55; K56; P57; F58; R59; R60; Q61; P62; P63; R65; E67; S68; P69; P70; P71; E73; R74; G75; R76; R77; R78; G79; G80; S81; R82; R83; P84; G85; R86; G87; R88; G89; R90; R91; G93; P94; R95; G96; D97; A98; A109; P110; D111; V112; H113; I114; Q115; L116; D117; H118; H119; G120; E121; P122; G123; H124; Q125; G126; E127; P128; E129; I130; T131; E132; T133; A134; F136; S137; L138; E140; G142; P143; P145; G146; T147; V148; Q149; E150; G151; P152; G153; P154; D155; V156; A157; Q158; P159; E160; L161; G162; F163; Q164; E165; P166; P167; A168; P170; P172; Q173; V175; D176; W177; Q178; P179; V180; L181; T182; L183; Y184; P185; C186; I187; G188; F189; R190; L192; S195; A196; V197; Q199; V200; I201; Q202; T203; P204; Q205; G206; T207; Y208; V209; Q210; G211; V212; P213; V214; F215; L216; T217; D218; I219; A220; Y221	0.850679	8613.88	11766.6	0.422653	14.6154	4.8718	-79.559	-146.021	0.300105
Q6P1W5	Q13643	M1; R2; R49; W52; I53; H54; D56; T57; P58; Q59; D60; S61; D63; K64; E107; A108; L109; E110; D201; T204; T208; Q242; F243; P244; L245; V259; L260; D261; K262; T263; R264; V265; Q310; K311; R312; Q313; L314; P315; F317; S339; G341; T342; K343; E344; P345; K346; K347; G348; Q349; E397; L399; G400; A401; T402; K403; N435; P436; K437; T439; G440; N441; V442; F443; T444; P445; H446; F447; P448; M451; T452; F472; N474; H475; S476; T477; F478; L479; Q480; Y481; Q482; Q508; M510; N513; P514; Q515; Q516; M517; Q519; Q520; I521; F522; R523; S524; S525; P554; P558; M560; A561; G562; D563; G564; P565; Q566; Y567; L568; F569; P570; Q571; G572; Y573; F575; G576; S577; T578; S579; G580; G581; P582; L583; M584; H585; S586; Y588; F589; S590; S591; S592; G593; N594; G595; I596; N597; F598	0.222408	4836.26	9764.43	0.331235	M1; S2; E3; S4; F5; D6; C7; A8; N11; L14; Y15; G16; R17; K18; Y19; I20; Q21; T22; D23; S24; G25; P26; Y27; V29; Y32; T35; F36; A37; N38; T39; I47; G48; H49; D50; S51; R52; E53; L54; F55; Y56; E57; D58; H60; E63; F66; L75; A76; D77; E78; P79; F80; T81; C82; Q83; D84; S85; N90; D91; Y93; C94; F97; S98; S99; T107; V108; M109; P110; G111; S112; R113; K114; L115; E116; Y117; G118; T121; W122; H123; E124; H125; F127; P135; L136; G137; S138; R139; S140; F141; V142; P143; V151; Y154; E155; A159; P160; L169; T170; Q171; G172; G173; V174; T175; Y176; R177; D178; R183; L186; A196; G197; Q198; Q199; F200; T201; S202; R203; D204; V210; F213; F217; A218; P219; I228; V229; G230; L231; K235; Y236; V237; S238; F239; E240; D241; H243; H246; V259; G260; Q261; F263	0.492857	4908.84	9792.87	0.333896	11.6982	2.25755	-40.1759	-69.5785	0.079481
Q6P1W5	Q3LI66	C7; V8; E20; M24; P31; S33; S34; V37; K39; G40; P41; C42; A43; L44; G45; P46; F47; R49; W52; I53; D60; L62; D63; C66; E123; F126; L127; L129; T130; K131; S134; I135; L136; V137; E139; S140; S141; G142; E143; R155; E156; L157; V180; Q198; D199; C200; S202; A203; T206; V207; D209; I210; C212; A213; V216; K217; L240; F243; P244; L245; D255; K262; T266; D272; N273; L274; F275; S276; L286; F289; P296; P301; D302; L304; C321; K323; S339; P340; G341; T342; L399; G400; A401; T402; R410; Y466; P467; P468; P470; V471; F472; T473; N474; H475; L479; Q480; Y481; Q482; G483; L484; Y485; P486; Q487; Q488; A489; A490; R491; M492; P493; Q496; P500; C504; Y505; S506; Q507; Q508; V509; M510; P511; Y512; N513; Q515; Q516; Q519; S531; Y532; I533; F535; P538; N539; Y540; Y542; P543; Q544; R545; T546; P547; D563; G564; P565; Q566; Y567; Y573; F575; F589	0.242475	3065.54	4306.56	0.41583	M1; C2; G3; S4; Y5; Y6; G7; N8; Y9; Y10; G11; D12; H13; G14; Y15; G16; C17; C18; G19; Y20; E21; G22; L23; G24; Y25; G26; Y27; G28; S29; L30; R31; Y34; S35; S36; C37; C38; G39; Y40; G41; H42; G43; Y44; G45; S46; R47; F48; F49; C50; G51; C52; G53; Y54; G55; C56; G57; S58; G59; Y60; Y61; Y62	0.967742	4437.31	4617.4	0.490055	12.7951	1.33283	-37.7744	-60.9484	0.478487
Q6P1W5	Q5TA81	M1; G4; G5; G6; C7; L9; A10; Q14; R15; F17; Q18; E20; R21; R22; M24; A25; S26; N28; G29; L30; P31; S32; S33; S34; A35; L36; V37; A38; K39; G40; P41; C42; A43; L44; G45; P46; F47; R49; W52; I53; T57; P58; D60; L62; D63; C66; V122; H133; S134; I135; V137; N171; E172; R173; R175; K186; Q187; K188; V189; A190; V193; I194; R197; D199; C200; A203; T204; V207; K262; V265; T266; F269; L270; N273; L274; F317; K319; I320; C321; K323; P324; K325; A326; D327; P328; A329; V330; E331; R332; H333; H334; E337; W338; Q349; T376; A377; S378; T380; Y396; E397; F398; L399; G400; A401; T402; R410; R412; N413; K414; V415; E416; V417; D418; Y512; Q515; Q516; Q519; Q520; I521; F522; S524; S525; T527; S531; Y532; I533; P534; Y542; P543; R545; D556; P557; P558; M560; A561; G562; D563; G564; P565; Q566; Y567; P570; Q571; G572; Y573; G574; F575; G576; S577; T578; S579; G580; G581; P582; L583; H585; S586; P587; Y588; F589	0.267559	4396.23	6374.7	0.408157	M1; S2; C3; Q4; Q5; N6; Q7; Q8; Q9; C10; Q11; P12; P13; P14; K15; C16; P17; P18; K19; C20; T21; P25; P26; K27; C28; P30; K31; C32; P33; P37; A38; P39; C40; F41; P42; A43; V44; S45; S46; C47; C48; G49; P50; S51; S52; G53; S54; C55; C56; G57; P58; S59; S60; G61; G62; C64; S65; S66; G67; A68; G69; G70; C71; S72; L73; S74; H75; H76; R77; P78; R79; L80; F81; H82; R83; R84; R85; Q87; S88; D90; E93; E95; S97; G98; G99; S100; G101; C102; C103; H104; S105; S106; G107; G108; C109; C110	0.872727	5523.51	6696.95	0.451989	11.089	3.22589	-49.3629	-79.7377	0.409371
Q6P1W5	Q6P1W5	M1; R2; G3; C7; F17; Q18; K19; E20; R21; R22; R23; A25; S26; G27; G29; L30; P31; S32; S33; S34; A35; L36; A38; K39; F47; R49; W52; I53; H54; Q55; T57; P58; D60; S61; L62; D63; C66; L111; S112; S113; G114; K115; E117; I118; L120; L121; Q124; E132; L136; E139; S140; E143; L144; V146; I178; V180; G181; D182; K183; L184; K186; L211; A214; E215; S219; K220; L229; P244; L245; K246; S247; T248; E249; T250; S251; K252; D255; N256; L290; P301; D302; P305; E306; L307; P308; A309; Q310; R312; K319; H334; E337; W338; K347; G348; Q349; G350; S351; S355; Q356; P358; Q359; Q361; K362; C365; E367; C370; C371; V374; P386; T387; P389; A390; N393; L395; Y396; E397; F398; L399; G400; A401; T402; K403; N404; P405; S406; G407; Q408; P409; R410; L411; R412; A431; D432; N434; N435; P436; K437; Y438; T439; F443; L460; W461; L462; N463; L464; N465; Y466; P467; P468; P469; P470; V471; F472; T473; N474; H475; S476; T477; F478; L479; Y481; Q482; G483; L484; Y485; P486; Q487; Q488; A489; A490; R491; M492; P493; Y494; Q495; Q496; A497; H499; Q501; Y505; Q507; V509; M510; P511; Y512; N513; P514; M517; G518; Q520; F522; S524; S525; Y526; T527; P528; L529; L530; S531; Y532; I533; P534; F535; V536; Q537; P538; N539; Y540; P541; Y542; Q544; R545; T546; P547; P548; K549; M550; S551; A552; N553; P554; R555; D556; P557; P558; L559; A561; G562; D563; G564; P565; Q566; Y567; L568; F569; P570; Q571; G572; Y573; G574; F575; G576; S577; T578; S579; G580; G581; P582; L583; M584; H585; S586; P587; Y588; F589; S590; S591; S592; G593; N594; G595; I596; N597; F598	0.441472	10135.8	14045.8	0.419154	M1; R2; G3; F17; Q18; K19; E20; R21; R22; R23; A25; S26; G27; G29; L30; P31; S32; S33; S34; A35; L36; A38; K39; R49; W52; I53; H54; Q55; T57; P58; D60; S61; L62; D63; C66; L111; S112; S113; G114; K115; E117; I118; L120; L121; Q124; E132; L136; E139; S140; E143; L144; V146; I178; V180; G181; D182; K183; L184; K186; L211; A214; E215; S219; K220; L229; P244; L245; K246; S247; T248; E249; T250; S251; K252; D255; N256; L290; P301; D302; P305; E306; L307; P308; A309; Q310; R312; K319; H334; E337; W338; K347; G348; Q349; G350; S351; S355; Q356; P358; Q359; Q361; K362; C365; E367; C370; C371; V374; P386; T387; P389; A390; N393; L395; Y396; E397; F398; L399; G400; A401; T402; K403; N404; P405; S406; G407; Q408; P409; R410; L411; R412; A431; D432; N434; N435; P436; K437; Y438; T439; F443; L460; W461; L462; N463; L464; N465; Y466; P467; P468; P469; P470; V471; F472; T473; N474; H475; S476; T477; F478; L479; Y481; Q482; G483; L484; Y485; P486; Q487; Q488; A489; A490; R491; M492; P493; Y494; Q496; A497; H499; Q501; Y505; Q507; V509; M510; P511; Y512; N513; P514; M517; G518; Q520; F522; S524; S525; Y526; T527; P528; L529; L530; S531; Y532; I533; P534; F535; V536; Q537; P538; N539; Y540; P541; Y542; Q544; R545; T546; P547; P548; K549; M550; S551; A552; N553; P554; R555; D556; P557; P558; L559; A561; G562; D563; G564; P565; Q566; Y567; L568; F569; P570; Q571; G572; Y573; G574; F575; G576; S577; T578; S579; G580; G581; P582; L583; M584; H585; S586; P587; Y588; F589; S590; S591; S592; G593; N594; G595; I596; N597; F598	0.436455	10163	14052.7	0.419685	11.1337	1.97056	-100.613	-158.231	0.351212
Q6P1W5	Q6PKX4	M1; R2; G3; G4; G5; A35; K39; G40; P41; C42; P46; F47; R49; Y50; I51; W52; I53; H54; Q55; D56; T57; P58; Q59; D60; S61; L62; D63; T65; C66; L89; P159; C160; I161; E172; R175; S177; I178; D272; N273; F275; S276; G277; P278; G279; P280; K281; E282; P283; G285; L286; S287; P288; K362; E367; E368; G369; C370; C371; D372; N441; F443; N457; P459; L460; N463; L464; Y466; P467; P468; P469; F472; Y485; P500; Q501; Q508; V509; N513; Q515; Q516; M517; G518; Q519; Q520; I521; F522; R523; S524; S525; Y526; L529; L530; S531; Y532; I533; P534; F535; Q537; P538; N539; P541; Q544; R545; G576; S577; T578; S579; M584; S586; F589; S590; S591; S592; G593; N594; G595; I596; N597; F598	0.197324	3897.08	6040.57	0.392153	M1; A2; S3; N4; F5; N6; D7; I8; V9; K10; Q11; G12; Y13; W28; K32; K37; D47; E48; K49; A51; Y52; F53; R54; N55; E95; S96; L98; E99; E102; W103; H106; Y142; M144; P145; T146; P147; N148; L149; D150; I151; Y152; G153; E154; C155; N163; D168; I169; H170; N171; K173; V174; K175; L176; V177; M178; P180; R185; R186; D190; S191; T192; E197; R200; M201; C202; D203; T204; G205; E206; G207; L208; Q212; R265; A267; Y268; H271; I272; Q275; N276; S277; G279; E280; I281; Y282; S283; L284; Q285; G286; H287; G288; F289; G290; S291; S292; K293; M294; S295; R296; A297; Q298; T299; F300; S302; P305; F323; S326; S327; I330; Q331	0.329305	4266.97	6230.24	0.406486	10.534	3.18469	-36.606	-60.5362	0.138968
Q6P1W5	Q86UW9	C7; V8; L11; G12; F17; E20; R21; M24; L36; A38; K39; P41; C42; A43; L44; G45; P46; F47; R49; Y50; I51; W52; I53; H54; Q55; D56; T57; P58; D60; L62; C66; W70; V73; Q74; L76; P77; E78; A79; S80; Q81; P82; W83; T84; S85; M86; E87; Q88; S90; V91; P92; V93; V94; G95; R98; G99; E101; L102; I118; L121; V122; E125; F126; L129; T130; H133; S134; S140; E143; L144; T154; R155; E156; L157; A158; P159; C160; I161; L162; A163; P164; P165; L166; V167; A168; G169; S170; N171; E172; R173; P174; R175; A176; S177; I178; I179; V180; D182; K183; L184; L185; Q187; K188; M191; P192; I194; R197; L229; G230; N233; L234; S237; K238; L240; S241; Q242; F243; L245; K246; S247; T248; E249; V259; L260; D261; K262; T263; V265; T266; K267; F269; L270; Q271; D272; N273; L274; F275; S276; G277; P278; G279; P280; K281; P283; T284; L286; L292; P293; P294; R295; P296; P297; P298; A299; D302; K303; L304; P305; E306; P308; A309; Q310; K311; Q313; L314; V316; F317; K343; P345; Q349; S355; Q356; E368; C371; D372; T376; P409; R410; R412; N413; K414; E416; V417; G419; E421; L422; K423; F424; N425; A426; P427; V428; T429; V430; A431; D432; K433; N434; P436; V471; F472; H475; G483; P486; Q487; Q488; Q496; A497; L498; H499; P500; L502; G503; C504; Y505; S506; Q507; Q508; M510; P511; Y512; N513; P514; Q515; Q516; M517; Y526; T527; P528; I533; P534; F535; V536; Q537; P538; N539; Y540; P541; Y542; P543; Q544; R545; T546; P547; P548; K549; M550; S551; N553; P554; R555; D556; P557; P558; L559; M560; A561; G562; D563; G564; P565; Q566; Y567; L568; F569; P570; Q571; G572; Y573; G574; F575; G576; S577; T578; S579; G580; G581; P582; L583; M584; H585; S586; P587; Y588; F589; S591	0.476589	9633.26	14028.5	0.407123	M1; A2; M3; A4; P5; S6; P7; S8; L9; V10; Q11; Y13; Q25; D26; G27; L28; G29; T30; W31; Q49; Q52; F54; G55; L56; G57; S58; L59; A60; H61; S62; W82; T83; Q87; D88; M92; R93; A94; V95; R96; H98; L99; W114; S116; D117; D118; Y124; E125; S127; V128; D144; L145; A146; L148; G149; Y150; N151; Y152; Q161; N163; K164; T165; S166; F168; R170; P188; P189; G190; H191; T192; V194; C196; S197; C198; H199; Q200; C201; G204; S205; R206; P209; V210; R213; Y214; R215; H216; S217; M218; T219; N220; L221; P222; A223; Y224; P225; V226; P227; Q228; H229; P230; P231; H232; R233; T234; A235; S236; V237; F238; G239; T240; H241; Q242; A243; F244; A245; P246; Y247; N248; K249; P250; S251; L252; S253; G254; A255; R256; S257; A258; P259; R260; L261; N262; T263; T264; N265; A266; W267; A269; P271; P272; S273; G275; S276; Q277; L279; Y280; R281; S282; S283; L284; S285; H286; L287; G288; P289; Q290; H291; L292; P293; P294; S296; S297; T298; S299; G300; S303; A304; S305; L306; P307; S308; G309; P310; S311; S312; S313; P314; S316; V317; P318; A319; T320; V321; P322; M323; Q324; M325; P328; S329; R330; V331; Q332; Q333; A334; L335; A336; G337; M338; T339; V341; L342; M343; S344; A345; I346; G347; L348; V350; S353; R354; A355; P356; Q357; P358; T359; S360; P361; P362; A363; S364; R365; L366; A367; S368; K369; S370; H371; G372; S373; K375; R376; L377; K379; M380; C459; N460; G461; N462; K463; G481; T482; F493; M495; L507; V509; S511; I512; P513; H514; P519; E520; H521; P522; N523; P524; K526; P527; F528; T529; A530; R531; G532; F533; P534; R535; Q536; Y538; T563; V564; G565; T566; S567; S568; T569; T570; G571; E572; T573; D574; T575; V576; V577; W578; N579; E580; H582; H583; T585; E586; M587; D588; R589; I591; T592; G593; H594; E608	0.475884	10585.2	14800.4	0.416976	15.4315	0.989197	-117.07	-190.06	0.22898
Q6P1W5	Q8IUC2	M1; G3; G5; G6; C7; L9; A10; R21; M24; A25; L30; P31; S32; A38; G40; P41; C42; A43; L44; F47; W52; W70; Q74; S80; P82; E110; S113; G114; K115; D116; R173; S177; I178; V180; G181; L184; L185; T206; D209; I210; C212; A213; R225; I228; L229; D231; S232; Q235; L239; P288; F289; P294; R295; P296; P297; S322; K323; P324; K325; A326; H334; E337; W338; S339; K343; V374; G375; L395; F398; L399; G400; A401; T402; R410; L411; R412; N413; K414; T429; D432; P436; K437; Y438; T439; G440; N441; V442; F443; T444; P445; H446; F447; L456; P459; L460; L462; N463; L464; N465; Y466; P467; P468; P469; F472; Q495; Q496; A497; Q516; Q519; Q520; R523; S524; Y526; T527; L529; L530; Y532; I533; P534; P538; N539; Y542; P543; Q544; R545; T546; P547; P548; L559; M560; A561; G562; D563; G564; P565; Q566; Y567; L568; P570; Q571; G572; Y573; G574; F575; Y588; N594; G595; I596; N597; F598	0.250836	3076.75	4095.22	0.428997	M1; L2; C3; D4; N5; F6; G8; A9; V10; F11; P12; G13; C14; Y15; W16; G17; Y19; G20; Y21; P22; L23; G24; Y25; S26; V27; G28; C29; G30; Y31; G32; S33; T34; Y35; S36; P37; V38; G39; Y40; G41; F42; G43; Y44; G45; Y46; N47; G48; C49; G50; A51; F52; Y54; R55; R56; Y57; S58; P59; F60; A61; L62; Y63	0.952381	4639.82	4729.99	0.495189	15.0326	0.777547	-49.4283	-76.2986	0.584405
Q6P1W5	Q8IUC3	M1; G4; G5; G6; C7; G16; F17; K19; E20; R23; M24; S34; L36; F47; R49; W52; I53; T57; P58; D60; L62; D63; C66; E132; H133; I135; L136; E139; L144; E145; R225; G226; L229; N233; K267; L270; Q271; L274; F275; S276; G277; P278; G279; P280; K281; E282; P283; T284; L286; S287; P288; F289; L290; Q356; S360; C370; A373; V374; T376; A377; S378; L379; T380; L381; P382; Y481; Y485; Q487; A489; R491; S506; Q507; Q508; V509; M510; N513; Q515; Q516; M517; G518; Q519; Q520; I521; F522; R523; S524; S525; Y526; T527; Y540; P541; Y542; P543; Q544; T546; P547; P548; N553; R555; D556; P557; P558; L559; M560; A561; G562; D563; G564; P565; Q566; Y567; L568; F569; Q571; S577; T578; S579; G580; M584; S586; P587; Y588; F589; S590; S591; S592; G593; N594; G595; I596; N597; F598	0.220736	3820.37	6318.52	0.376804	M1; T2; R3; Y4; F5; C6; C7; G8; S9; Y10; F11; P12; G13; Y14; P15; I16; Y17; G18; T19; N20; F21; H22; G23; T24; F25; A27; T28; P29; L30; N31; C32; V33; V34; P35; L36; G37; S38; P39; Y42; G43; C44; G45; C46; N47; G48; Y49; S50; S51; L52; G53; Y54; S55; F56; G57; G58; S59; N60; I61; N62; N63; L64; G65; G66; C67; Y68; G70; S71; F72; Y73; R74; P75; W76; G77; S78; G79; S80; G81; F82; G83; Y84; S85; T86; Y87	0.954023	4317.51	5353.43	0.446441	10.8136	0.245764	-52.8308	-72.7405	0.320322
Q6P1W5	Q8IYR0	G5; G6; L9; R23; N28; G29; L30; P31; S32; S33; G45; P46; F47; R49; I51; W52; I53; H54; D56; T57; P58; D60; S61; L62; T65; C66; I69; R72; V73; Q74; V91; P92; K115; D116; I118; S119; L120; L121; V122; E123; E125; F126; L127; T130; E152; G153; E156; A158; P159; I161; L162; A163; P164; P165; L166; E172; R173; P174; R175; S177; D201; A203; T204; T206; V207; T208; I210; L211; T222; R225; G226; R227; I228; L229; G230; D231; S232; N233; L234; Q235; V236; S237; K238; L239; L240; S241; Q242; F243; P244; L245; K246; S247; T248; E249; T250; K252; V265; T266; K267; F269; L270; Q271; D272; N273; L274; F275; S276; G277; K281; P283; T284; L286; S287; L290; L291; L292; P293; P294; R295; P296; A299; L304; P305; E306; L307; P308; A309; Q310; K311; R312; Q313; L314; P315; V316; F317; A318; K319; C321; S322; K325; A326; V330; E331; H334; W338; P340; E344; P345; Q349; W357; C370; C371; D372; V374; T380; L381; Y481; G483; L484; Y494; Q495; Q496; A497; P511; Y512; N513; P514; Q515; M517; G518; Q519; I521; F522; R523; S524; S525; Y526; P528; L529; L530; Y532; P534; M550; S551; A552; N553; P554; R555; P557; P558; L559; M560; A561; G562; D563; G564; P565; Q566; Y567; F569; Q571; G574; F575; S586; P587; Y588; F589; S590; S592; G593; N594; G595	0.354515	7828.93	12933.8	0.377067	M1; P3; Q5; A6; E7; S8; V9; I10; R11; S12; I13; I14; R15; E16; G18; Q19; E20; A22; A23; G25; E26; I27; V28; S29; E30; T31; L32; I33; A34; F35; V37; K38; V41; L42; N49; M50; D51; R52; T53; L54; M55; K56; V59; L62; T73; K82; V85; Y86; D88; M89; N90; Y91; T92; E96; F97; E100; H101; R103; V104; L105; S107; R108; L109; G110; S111; V112; R114; E115; I116; R120; A121; C122; A123; K124; E125; E126; L127; E128; S129; Y131; R132; K133; I135; S136; L139; L140; G143; L144; G145; S146; P147; T148; D149; I150; T152; V153; R154; E155; T157; A158; A159; Q161; S162; V163; F164; P165; Q166; A167; E168; L169; G170; T171; F172; L173; T174; L175; R182; Q183; E186; L187; I190; I194; F197; N198; R199; K203; G204; E206; G207; I208; D209; D210; L211; A213; V214; L215; V217; A218; A221; T222; H225; I308; K309; K311; I312; A313; V314; P315; T316; V319; F320; F323; I324; W330; Q334; T337; I338; V340; G341; V342; S344; N345; F347; T348; H349; Q351; P352; F353; G355; E491; T492; F493; I494; P495; Y496; S497; M499; R500; R592; P593; Q594; I595; Y596; L597; A598; G599; L600; R601; G602; G603; K604; S605; T608; V611; V613; L615; R617; E621; T622	0.319936	8033.2	13173.5	0.378806	5.5478	1.8913	-99.3141	-124.432	0.043247
Q6P1W5	Q8NDC0	G3; G5; G12; G13; Q14; R15; G16; F17; Q18; K19; E20; R21; R22; M24; A25; S26; G27; N28; G29; L30; P31; S32; S33; S34; A35; V37; S61; L62; T65; E68; I69; R72; P151; E152; G153; T154; E156; L157; C160; L162; L166; V167; A168; G169; S170; N171; E172; R173; A203; T206; T208; D209; I210; L211; C212; A213; A214; E215; V216; S218; S219; K220; E223; R227; I228; L229; D231; S232; Q235; V236; K238; S241; Q242; P315; V316; F317; K319; I320; S322; K323; P324; K325; Q356; W357; S360; E367; K437; Y438; G440; N441; A450; T452; S453; A454; T455; L456; Q458; P493; Y494; A497; L498; H499; P500; Q501; Q507; Q508; N513; Q516; Q519; Q520; I521; F522; R523; S524; S525; Y526; T527; P528; S531; Y532; I533; P534; F535; V536; Q537; P538; Y540; P541; Y542; P543; R545; T546; P548; L559; M560; A561; G562; D563; G564; P565; Q566; Y567; L568; F569; P570; Q571; G572; Y573; G574; F575; G576; S577; T578; S579; G580; G581; P582; L583; M584; H585; S586; P587; Y588; F589; S590; S591; S592; G593; N594; G595; I596; N597; F598	0.289298	6033.75	8813.83	0.406379	M1; S2; D3; E4; F5; S6; L7; D9; A10; L11; P12; E13; H14; S15; P16; A17; T19; A21; V22; S23; N24; T25; K26; P27; G28; G36; S37; N38; W40; N41; N42; A45; P46; S47; S48; V49; G52; L53; P54; P55; A57; T58; P59; S60; V62; F64; G70; M71; Y72; P73; V75; P76; P77; T78; G79; P80; P81; P82; G83; P84; P85; A86; P87; F88; Y102; P105; T106; V107; G109; P110; G111; P112; G114; P115; Y116; L126; P127; R128; P129; Y130; G131; A132; P133; T134; A138; A139; G140; P141; L142; S147; M148; S149; S150; G151; P152; W153; A154; P155; G156; G158; G159; Q160; Y161; P162; T163; P164; N165; M166; P167; Y168; P169; S170; P171; P175; A176; P177; P178; P179; P187; V189; P190; W191; G192; T193; V194; P195; P196; G197; A198; W199; G200; P201; P202; A203; P204; Y205; P206; A207; P208; T209; G210; S211; Y212; P213; T214; P215; G216; L217; Y218; P219; T220; P221; S222; N223; P224; F225; Q226; V227; P228; S229; G230; P231; S232; G233; A234; P235; P236; P238; G239; G240; P241; H242; S243; Y244	0.710204	6437.19	9743.82	0.397824	8.66013	0.481119	-81.3978	-106.492	0.387338
Q6P1W5	Q8NEK8	V8; L9; L11; G12; G13; Q14; K19; E20; R21; R22; R23; M24; A25; S26; G27; N28; G29; L30; P31; S34; A35; L44; F47; R49; W52; I53; T57; P58; Q59; D60; S61; L62; S90; V91; P92; V93; V94; G95; L97; L111; S112; S113; G114; K115; D116; S119; V122; E123; P174; R175; A176; S177; I178; V180; K183; T204; V207; T208; L211; C212; E215; R227; L234; Q235; S237; K238; L239; L240; S241; Q242; F243; P244; L245; K246; S247; T248; E249; T250; S251; K252; P254; D255; N256; K257; N258; V259; L260; D261; K262; T263; R264; V265; T266; K267; D268; F269; L270; Q271; D272; N273; F275; S276; G277; P278; G279; P280; K281; E282; P283; T284; G285; L286; S287; P288; F289; L290; L291; L292; P293; R295; V316; F317; K319; C321; W357; Q361; A364; C371; V374; G375; T376; E397; F398; A401; T402; K403; N404; P405; S406; P427; V428; T429; V430; W461; L462; L464; N465; Y466; Q488; A489; A490; P493; Q496; A497; P500; Q501; G503; C504; Y505; Q507; Q508; V509; M510; P511; Y512; N513; Q516; G518; Q520; I521; F522; R523; S525; Y526; T527; P528; L529; L530; S531; Y532; I533; P534; F535; V536; Q537; P538; N539; Y540; P541; Y542; P543; R545; T546; P548; P554; R555; P557; P558; L559; M560; G562; D563; G564; P565; Q566; Y567; L568; F569; Q571; Y573; G574; F575; G576; S577; T578; S579; G580; G581; P582; L583; M584; H585; S586; P587; Y588; F589; S590; S591; S592; G593; N594; G595; I596; N597; F598	0.392977	7868.13	13353.6	0.370759	K30; N64; G65; S66; S69; G77; I78; S79; Y80; K81; D82; D84; I86; N94; K101; K127; V131; Q132; K133; L134; V135; K136; V137; C138; N139; H141; D142; W144; L146; E158; K160; V162; L165; R166; R167; Q168; F169; E170; V173; D174; L218; K221; E229; E230; I231; R232; G234; K238; Y239; S241; L242; L243; V244; H245; G246; F247; K248; P249; M252; S253; I255; K256; N257; E259; R260; Y261; S264; R265; F267; I268; D269; F270; P271; H272; I273; E274; E275; Q276; Q277; K278; K279; S282; Y283; N286; H287; F288; I289; E291; M293; T294; Y296; D297; M300; T301; H303; G304; V305; N307; E308; T310; V311; C312; L313; M314; S315; Y316; E317; R318; R319; Q320; L322; H323; L324; T326; M327; A329; L330; K331; L333; G334; E335; N337; I338; L339; P340; N341; T342; Q343; K344; V345; T346; C347; F348; Y349; Q350; P351; A352; P353; Y354; F355; A356; A357; E358; A359; R360; Y361; P362; I363; Y364; V365; I366; P367; E368; P369; P370; P371; V372; S373; F374; Q375; P376; Y377; H378; P379; L380; H381; F382; R383; G384; S385; N386; G387; M388; S389	0.447301	8649.32	12338	0.412122	7.14396	1.57409	-93.946	-124.981	0.017372
Q6P1W5	Q96NJ5	M1; R2; G5; G6; R22; M24; A25; S26; G27; N28; G29; L30; P31; S32; S33; L36; K39; G40; P41; C42; A43; L44; G45; P46; F47; R49; W52; I53; H54; D56; T57; P58; Q59; D60; S61; L62; L97; R98; G99; N100; E101; L102; D116; I118; V122; F126; L129; T130; K131; E132; H133; S134; I135; V137; L144; V146; P147; G148; S149; S150; P151; G153; T154; L157; I161; A163; P164; P165; L166; V167; A168; G169; S170; N171; R173; V207; I210; L211; A214; E215; K217; R227; L229; S232; N233; Q235; V236; S237; L239; L240; Q242; F243; P244; L245; K246; S247; T248; V253; P254; D255; N256; K257; V259; L260; D261; V265; F269; L270; Q271; L274; F275; L286; P288; F289; L290; L291; L292; P293; P294; R295; P296; P297; P298; A299; R300; L304; L307; P308; Q310; K311; L314; V330; E331; R332; H334; P345; K346; K347; L399; G400; A401; T402; K403; S453; A454; L456; N457; Y481; L484; Y485; P486; Q487; Q488; A489; A490; R491; M492; P493; Y494; Q495; Q496; A497; P500; Q501; L502; G503; Y505; Q507; Q508; M510; Y512; Q516; M517; G518; Q519; Q520; F522; Y526; T527; P528; L529; Y532; P534; F535; Y540; R545; P548; K549; M550; A552; N553; P554; R555; P557; P558; L559; M560; A561; G562; D563; G564; P565; Q566; Y567; L568; F569; P570; Q571; G576; S577; T578; S579; G580; G581; P582; M584; H585; S586; P587; Y588; F589; S590; S591; S592; G593; N594; I596; N597; F598	0.382943	8523.57	15154.4	0.35998	E49; D65; Y66; A69; M70; L73; C74; M75; E77; V83; N84; L85; H86; G87; V88; T89; L91; P109; G110; I112; Q113; D114; A117; S120; H121; Q123; Y134; L135; E138; N140; F142; N143; L145; D146; L147; Y148; R149; L150; A151; D152; L153; F154; N155; L156; T157; E160; I164; R178; E180; E181; L183; T184; L185; P186; Y187; C188; L189; Q191; E192; V212; R213; W214; E216; H217; N218; C219; H220; Y221; Q222; Y223; M224; D225; E226; D237; V238; D239; L241; H242; A245; L246; S247; H248; P249; L250; V251; Q252; A253; S254; E255; T256; T258; V261; N262; L265; E266; H268; Q269; S270; I271; Y272; A273; K297; K298; R299; E300; V301; C302; K303; K305; E306; R308; A322; I323; A330; P331; M332; P333; V334; G335; R336; H338; E354; V355; E356; H357; A358; S359; G360; R361; T362; C363; A364; V365; R366; T367; A368; S377; W378; A379; E380; I381; A382; P383; C387; H390; R406; N407; E408; L409; R410; Q411; V412; P421; K422; K423; N424; K425; S435; S437; C438; V454; T455; N456; T457; A458; Q459; Y460; L481; Q482; R483; V485; Y486; N502; D503; L504; D505; Y506; N507; N508; D509; R510; I511; L512; V513; R514; H515; T527; R528; C529; N530; F531; N532; L534; T535; G536; E539; Y555; S556; I557; W558; T559; N560; E561; P562; L563; A564; C565; Y581; G582; T584; L585; P586; F587; A588; N590; V612; P613; H615; I617; G618; T619; I620	0.358065	8565.24	13360	0.390656	6.554	1.98961	-79.7026	-110.893	0.060041
Q6P1W5	Q9H3K6	K257; D261; R264; V265; D268; F269; Q271; D272; L304; L307; P308; Q310; P340; G341; T342; E344; P345; K346; K347; Q349; G350; S351; S355; Q356; Q359; K362; D363; G366; G369; C371; D372; V374; K385; P386; T387; C388; P389; A390; E391; K392; N393; L394; E397; F398; L399; G400; A401; T402; K403; N404; P405; S406	0.086957	1438.07	2858.91	0.33467	M1; T26; N29; R30; C31; S32; C33; R36; E45; G46; K47; P48; L49; L50; Q51; R52; H53; R54; N57; A61; L64; P65; H66; I67; H68; A69; F70; E71; Q72; K73; T74; L75; T76; Q79; R82; E83; K86	0.430233	1609.94	2758.91	0.368505	9.84247	7.87398	0.445176	-10.6799	0.723985
Q6P1W5	Q9UHD9	R2; G3; G5; G6; C7; L9; A10; L11; Q14; F17; Q18; R21; R22; M24; A25; S26; G27; N28; A79; Q81; T96; N100; S103; F104; E106; E107; E110; S113; E117; V167; A168; G169; G221; T222; E223; D224; R225; P244; L245; S247; T248; E249; T250; S251; K252; V253; N256; R264; L290; N404; P405; S406; G407; Q408; P409; R410; L411; R412; N413; K414; V415; E416; E421; K423; F424; N425; A426; P427; T429; V430; K433; N434; H446; P448; M451; T452; Q458; L460; L462; N463; L464; N465; Y466; P467; P468; P469; P470; V471; L484; Y485; P486; Q487; Q488; A489; A490; R491; Q495; Q496; A497; L498; H499; P500; Q501; L502; C504; Q507; V509; M510; P511; Y512; N513; P514; Q515; Q516; M517; G518; Q519; Q520; R523; M550; S551; A552; N553; P554; R555; D556; P557; M560; S579; G580; G581; P582	0.220736	4011.48	6273.68	0.390026	P115; S116; P129; R130; S131; N132; S133; T134; P135; I136; S137; T138; N139; S140; F143; G144; L145; L148; S156; L157; A177; P179; E180; Q184; E187; N188; P189; Q192; S193; S196; N197; P198; D199; P228; D229; R232; Q233; L235; E236; R239; N240; P241; A242; M243; Q245; E246; G302; E303; G304; T305; Q306; P307; S308; R309; T310; E311; N312; R313; D314; L316; P317; N318; P319; W320; P323; Q370; S371; Q374; Q375; E378; N379; P380; Q381; L382; N385; P449; R450; A451; Q453; A454; L455; I458; Q460; T464; L465; E468; G471; L472; S475; F476; T477; P478; G479; V480; G481; V482; V484; L485; T487; G490; P491; G526; S527; S530; G531; G532; T534; G535; P536; T537; V538; S539; S540; A541; A542; P543; S544; E545; T546; P549; T550; E552; S553; N556; Q557; I560; Q561; V564; A568; N571	0.208333	3984.65	5843.21	0.405444	18.2588	3.00145	-17.7944	-54.6737	0.595497
Q6P2C8	P35711	V7; L11; F14; A17; I18; S19; I21; Q22; A23; L24; R25; S26; V28; S29; V31; F32; D33; L35; K36; D37; G38; M39; R40; K42; E43; T44; L45; E46; E49; K50; F52; I53; F56; Q57; L60; H61; V63; N64; L67; L70; E71; S74; N75; V77; G78; K79; P80; S81; H84; P85; L86; H87; N88; S89; G90; L92; S93; L94; P96; Q98; D99; K100; T101; P102; L103; Y104; S105; Q106; L107; L108; Q109; A110; Y111; K112; W113; S114; N115; K116; L117; Q118; H120; A121; G122; L123; A124; S125; G126; L127; L128; N129; Q130; Q131; S132; L133; K134; R135; S136; A137; N138; Q139; M140; G141; V142; S143; A144; R146; R147; P148; K149; A150; Q151; P152; T153; T154; L155; V156; L157; P158; P159; Y161; R182; N184; G185; T186; S187; M189; K196; V197; R205; S206; F208; I209; D210; R211; T212; I213; G216; Y217; N218; W231; S232; K233; S234; N235; Y236; Q237; V238; F239; Q240; K241; T243; D244; H245; T247; T248; L250; L251; Q254; L255; P256; Q257; P259; I274; K275; L276; F277; Q278; K286; F287; L288; Q289; D290; G291; L292; P293; D307; T308; R310	0.572347	7434.99	13330.4	0.358047	L7; P8; Q9; E10; F11; E12; R13; M14; S16; K17; R18; P19; A20; S21; P22; Y23; G24; E25; A26; D27; G28; E29; V30; A31; M32; V33; T34; S35; R36; Q37; K38; E41; S44; D45; P48; F67; N105; S107; T108; S109; K112; A113; E115; G116; G117; Q119; S120; E122; S123; L124; S126; T127; L129; G130; T131; E133; R134; L139; V142; V143; T145; L146; R149; L168; K171; D172; K174; D175; E187; T191; S194; L195; A196; K198; E199; R200; Q201; L202; M203; G204; M205; I206; Q208; L209; T210; S211; L212; R213; Q215; L216; L217; A218; A219; H220; E222; Q223; K224; L226; A227; S229; Q230; I231; K233; Q234; R235; Q236; Q237; M238; L240; K242; Q243; Q244; Q247; I248; Q251; Q474; D478; G479; K480; V483; V484; N485; S486; G488; L489; N491; C492; E495; K496; T499; A666; Q667; I668; P669; I670; A671; T672; A673; G674; V675; V676; Y677; P678; G679; A680; I681; A682; M683; A684; G685; M686; P687; S688; P689; L691; S699; S701; P702; E703; P704; G705; M706; P707; V708; I709; Q710; S711; T712; Y713; G714; V715; K716; E718; E719	0.228047	7548.09	12651.8	0.373671	7.74206	2.66968	-78.6908	-111.886	0.018843
Q6P2C8	Q06330	L128; Q131; S132; L133; K134; R135; S136; N138; Q139; G141; A144; R147; M172; F173; H252; Y253; L255; V261; V262; R264; S265; T268; W296; D298; F299; R300; T301; L302; F305; R310; Q311	0.099678	866.756	2335.26	0.270691	D367; D407; R416; W417; V418; R419; Q420; P421; P446; E447; P448; G449; P450; R451; H453; S477; E478; G479	0.036	889.933	1607.64	0.356319	1.13851	4.55402	-6.1852	-8.11742	0.371709
Q6P2D0	A6NEM1	S7; V8; D12; V13; T14; V15; D16; F17; T18; Q19; E20; E21; E23; Q24; L25; Q29; L32; Y33; V36; M37; E39; N40; N43; L44; S46; V47; V49; W50; K51; D64; A67; R68; F70; L71; I72; K74; N75; Q76; T77; P78; I79; E80; E81; R82; G83; L85; N93; T94; F96; V97; S98; R100; Q101; V102; Y104; K105; L108; Y109; K111; T112; L113; Y115; N116; D118; L119; S122; R124; S125; Y126; A127; G128; K129; Q130; C134; Y158; I171; F172; Q175; K176; K178; N179; L180; Q182; P183; F184; I185; T187; D190; K191; A192; F193; S194; K196; L198; L199; S201; H202; I205; K210; V216; C217; K219; T220; F221; S222; H223; A225; N226; K229; H230; R232; I233; H234; K238; F240; K247; A248; F249; T250; H251; Q252; S253; N254; I256; V257; Q259; R260; M263; E264; K265; K266; P267; Y268; K275; T276; F277; A278; Q279; F281; E282; T285; H286; I289; R294; K303; F305; F306; K307; S309; N310; I313; H314; K316; I317; H318; E321; R323; Y324; F333; I334; Q335; N336; S337; Q338; I340; I341; H342; M343; R344; T347; E349; P351; Y352; Q363; R364; S365; T366; R368; L369; R372; Y380; R391; K392; S393; S396; R400; E405; P407	0.461916	7113.2	13634.7	0.34284	L7; H10; P11; A12; M13; E15; T17; Q18; Q19; K21; L22; A24; A25; K26; K28; L29; K30; Y32; W33; R35; K36; S37; P38; G39; I40; P41; G43; A44; N45; R46; K47; K48; K49; I50; N51; G52; S53; S54; P55; D56; T57; F58; T59; S60; G61; Y63; H64; P66; G67; D68; S69; A70; T71; G72; I73; Y74; G75; E76; G77; R78; A79; S80; T82; L84; Q85; D86; E88; S89; Y91; Q92; E93; V96; A97; D99; S100; I104; Q107; L108; N111; R178; Q181; A182; V184; E185; N187; Q188; M189; S191; L192; L193; N194; R195; R196; Q197; E199; R200; R202; E203; R207; E210; E212; R214; L215; C216; E219; E220; R221; C223; E224; Q225; E227; R228; L229; R230; E231; Q232; E233; E234; R235; C237; E240; K241; P243; G244; E246; R247; L248; L249; E250; E251; V252; K254; L255; L256; E257; Q258; R260; R261; Q262; E264; Q265; E266; R267; L268; L269; E270; R271; E272; R273; Q289; E292; R293; Q296; Q297; T299; L300; R301; L303; E304; R307; E308; R311; E423; R425; E426; L427; N428; I429; T430; I432	0.393519	7417.01	13724	0.350835	6.33164	5.09284	-50.21	-84.4015	0.094725
Q6P2D0	P15622	M1; N2; S4; Q5; G6; S7; V8; F10; T11; D12; V13; T14; V15; D16; F17; T18; Q19; E20; E21; W22; E23; Q24; L25; D26; P27; Q29; R30; I31; L32; Y33; M34; V36; M37; L38; N40; Y41; S42; L44; L45; S46; V47; E48; W50; D54; E57; R58; R61; N62; E65; Q66; R68; Q69; I72; L73; Q76; R82; G83; D84; L85; F86; G87; K88; L90; L92; K105; L108; Y109; K111; T112; K114; Y115; N116; L119; L120; N121; N123; R124; S125; Y126; A127; G128; K129; Q130; T131; E133; C134; N135; E136; F137; G138; K139; A140; L141; L142; Y143; L144; K145; Q146; E147; K148; T149; H150; S151; G152; V153; E154; Y155; S156; E157; Y158; N159; K160; S161; G162; K163; A164; L165; S166; H167; K168; A169; I171; F172; H174; Q175; K176; I177; K178; N179; V181; Q182; Y188; C189; K191; A192; S194; F195; L198; H202; I205; H206; K210; N215; V216; C217; K219; T220; F221; N226; I228; K229; H230; Q231; R232; I233; H234; T235; G236; E237; K238; P239; F240; K247; A248; F249; T250; H251; S253; N254; V257; H258; M263; E264; K265; E269; S271; E272; G274; K275; Q279; K280; F281; E282; L283; T284; T285; Q287; R288; I289; H290; T291; E293; R294; P295; Y296; E297; K303; T304; F306; K307; K308; S309; L311; I312; I313; K316; I317; G320; K322; R323; Y324; E325; S327; E328; K331; S332; F333; I334; Q335; N336; Q338; L339; I340; I341; H342; M343; R344; T345; H346; T347; G348; E349; K350; P351; Y352; E353; T355; E356; K359; T360; F361; S362; Q363; R364; S365; T366; L367; R368; L369; H370; L371; H374; T375; E377; P379; Y380; E381; C382; S383; G386; R391; K392; Q399	0.646192	10417.8	19131.6	0.352555	M1; A2; A3; A4; R5; L6; L7; P8; V9; P10; A11; G12; P13; Q14; L16; S17; F18; Q19; A20; L22; D26; V27; A28; V29; L30; L31; S32; D34; E35; R38; A42; Q43; L46; Y47; N49; V50; M51; E53; L61; L63; R85; G87; A88; K89; K90; S91; Q92; G93; L94; W95; S96; D97; Y98; S99; N101; L102; K103; Y104; D105; H106; T107; T108; A109; P119; W120; E123; K136; L138; I139; S140; E141; Q142; T143; V144; I145; L146; G147; K148; P150; L151; R153; I154; D155; N158; N159; K162; Q182; S183; P185; L186; T187; P188; H189; V202; E203; C204; G205; K206; H217; Q218; R219; I220; H221; T222; G223; E224; K225; K234; A235; F236; S237; Q238; V241; K244; V266; S268; D269; A271; Q272; K275; P282; H283; E284; L286; E287; K290; F292; Q294; L295; S296; H297; L298; I299; Q300; H301; Q302; R303; I304; H305; T306; G307; E308; R309; P310; Y311; V312; C313; P314; L315; C316; G317; K318; A319; F320; N321; H322; S323; T324; V325; L326; S328; H329; Q330; V332; H333; K337; K346; F348; S349; V350; R352; T353; Q356; K365; K374; F376; S377; D378; S380; V381; I383; Q384; H385; V388; K393; S398; E399; C400; K402; T403; F404; S405; H406; R407; S408; T409; L410; M411; N412; H413; E414; R415; I416; H417; T418; E419; E420; K421; P422; Y423; A424; Y426; E427; C428; G429; K430; A431; V433; Q434; H435; S436; H437; I439; Q440; H441; R443; V444; H445; T446; G447; K449; C456; G457; H458; A459; F460; S461; A462; R464; S465; I467; Q468; H469; I472; H473; K477; K486; A487; F488; S489; K491; T493; H497; T500; H501; P506; Y507; E508; N510; S511; Q518; Y519; S520; V521; L522; I523; Q524; Q526; R527; H529; T530; G531; E532; K533; P534; Y535; E536; C537; G538; G541; R542; A543; H547; G548; L550; I551; R558	0.5125	10481.3	20411.4	0.33928	7.56016	2.39245	-71.4086	-115.789	0.071711
Q6P2D0	Q6A162	M1; N2; K3; S4; Q5; G6; S7; V8; S9; F10; T11; D12; V13; T14; V15; D16; F17; T18; Q19; W22; Q24; L25; D26; P27; S28; Q29; R30; I31; L32; Y33; M34; D35; V36; M37; L38; E39; N40; Y41; S42; N43; L44; L45; S46; V47; E48; V49; W50; K51; A52; D53; Q55; M56; E57; R58; D59; H60; N62; P63; D64; Q66; A67; F70; L71; L73; K74; T77; P78; E81; R82; L85; F86; F96; V97; R100; Q101; P103; K105; Y106; L108; Y109; T112; L113; Y115; N116; L119; L120; S122; N123; R124; Y126; A127; Q130; T131; E133; C134; E136; F137; G138; A140; L141; L142; Y143; L144; K145; E147; K148; H150; S151; G152; E154; Y155; Y158; K168; F172; K173; Q175; K176; N179; L180; V181; Q182; P183; K191; A192; F193; S194; F195; L198; S201; H202; I205; K210; K219; F221; S222; H223; A225; N226; K229; H230; I233; H251; S253; N254; I256; V257; R260; Y268; A278; Q279; K280; F281; E282; T285; H286; I289; R294; K303; F305; F306; K307; K308; S309; N310; I312; I313; H314; K316; I317; K322; R323; Y324; K331; S332; F333; I334; Q335; N336; S337; Q338; I340; I341; H342; R344; T345; E349; K350; F361; S362; Q363; R364; S365; T366; R368; L369; H370; R372; P379; Y380; R391; K392; S393	0.496314	8777.84	16729.6	0.344129	S11; P12; E13; S14; C15; G16; C21; A39; T40; R42; Q44; T45; P46; F48; S50; R51; S52; R53; L55; T56; G57; C58; L59; L60; P61; C62; Y63; F64; T65; G66; S67; C68; N69; S70; W79; C80; E81; D82; G83; V84; F85; T86; S87; E89; K90; M93; Q94; L96; N97; L100; A101; Y103; L104; V107; R108; L110; E111; N114; A115; L117; E118; I121; Q122; Q124; C125; D128; I129; V132; C133; P134; Y136; Q137; F140; N141; I143; E144; Q147; I150; L151; T153; K154; N157; S158; A161; L164; D165; C167; K168; T171; D172; F174; K175; Y178; E179; L182; R185; Q186; E189; I192; L195; H196; G197; L199; E200; T203; L204; K206; S207; D208; L209; E210; A211; H212; E214; S215; L216; E218; D219; L221; K224; K225; N226; H227; E228; E229; E230; V231; N232; L233; L234; R235; E236; Q237; L238; D240; R241; E245; L246; D247; T248; A249; P250; L252; D253; L254; N255; R256; V257; D259; E260; M261; R262; C263; E266; T267; V268; A270; N271; N272; R274; E275; A276; E278; T284; L287; N288; Q291; L292; A295; E296; L298; Q299; Q302; M303; I305; L306; K309; R310; A312; S313; L315; E316; L319; Q320; Q323; T326; E327; E330; V333; E337; Y340; S341; L344; A345; I347; Q348; I351; L354; E355; Q357; L358; I361; R362; L365; Q368; N369; Y372; L375; L376; K379; L382; E383; I386; Y389; W390; L393; S398; R399; L400; S401; T414; E416; P417; S419; A420; Y421; I423; C430	0.529002	8817.64	17174.2	0.339247	6.02428	2.50064	-80.7323	-112.451	0.179549
Q6P2H3	O00560	L489; Q493; S496; K500; E503; L504; S506; T507; Q510; T514; E517; E521; E608; G609; Q612; R615; E616; A618; Q619; D622; Q626; R629; T630; K633	0.031496	691.104	1987.66	0.257994	R105; C118; D120; Q121; Q142; A143; N144; P146; S148; L149; V150; E184; L249; K250; S252; Q253; D256; T260; K288; H293; T294; I295; P296; E297; V298	0.083893	679.309	2072.95	0.246819	8.75648	0	2.92034	0.256115	0.768567
Q6P2H3	Q96HA8	M1; A2; M3; Q4; E5; K6; Y7; P8; G11; I12; S13; H14; V15; T16; D21; L425; I426; D699; L702; S703; L705; L706; G707; I708; E741; R744; T745; S748; D749; Y751; A752; M755; G756; N758; C759; V760; Q762	0.048556	1479.89	2494.54	0.372353	Y23; S25; C26; C28; E29; N31; R59; K60; M61; P63; W65; Q67; Q68; A69; R70; G74; P75; V76; I77; W78; D79; Y80; H81; D99; K117; D121; I122; H123; Q125; F126; H148; M149; K150; D151; S152; S153; N155; W156; R157; E158; P159; N176; I179	0.209756	1427.77	2727.13	0.343635	11.0054	4.12703	-13.1081	-22.445	0.096616
Q6P2H8	P05067	M1; A2; S3; A4; E5; L6; D7; Y8; T9; I10; E11; I12; P13; D14; Q15; P16; W18; S19; Q20; K21; N22; C46; K47; D48; K49; L51; A52; H59; R61; I64; R67; Y68; T69; A70; P71; W72; H73; M74; F77; S78; L81; I83; S85; L96; D99; Y100; E101; I102; K104; D148; S149; N150; L151; V152; L155; R156; A159; A160; E163; A167; R170; L171; L172; L173; L174; V175; A176; A178; L179; V180; V181; V182; L183; F184; V186; L187; P211; E212; L213; Y216; R218; A219; D220; E221; V222; L224; A225; R226; E229; R230; V232; E233; L236; A237; R239; L241; A242; R243; S244; V245; D246; F247; V248; S249; S250; A251; H252; S254; R257; D258; Y259; P260; T261; Y262; T264; S265; L266; V268; D269; F270; R272; N273; C274; R276; C277	0.451264	4491.51	8080.3	0.357268	L7; L10; A11; W13; T14; A15; R16; A17; L18; V20; P21; T22; D23; G24; N25; L28; K51; Q90; P91; V92; T93; Q95; P109; F111; A126; L128; P130; D131; K132; C133; N164; H166; D167; C187; P188; A190; E191; E192; S193; D194; N195; V311; T312; E313; G314; K315; S346; S348; L349; L350; K351; T352; T353; Q354; E355; L357; A645; A646; R648; G649; L650; T651; T652; R653; G655; S656; G657; L658; F690; F691; A692; E693; D694; G696; K699; G700; I702; I703; M706; G709; V710; I712; A713; T714; I716; V717; I718; L720; V721; M722; L723; K724; K725; K726; Q727; Y728; T729; S730; H732; H733; G734; V735; V736; E737; V738; D739; A740; V742; R747; S750; K751; Q753; Q754; N755; G756; Y762; E766; N770	0.153247	4546	9059.72	0.334124	6.4177	3.3195	-48.0984	-66.5561	0.096285
Q6P3S1	O43251	N63; Q64; G66; Q67; H68; R86; S89; E105; V106; K109; L110; N112; D116; N142; P144; L147; L161; H170; S171; Y172; F173; I174; P176; D177; T183; I184; P185; E186; R188; T191; E192; F194; V195; A196; V197; D198; V199; N200; S219; S220; K221; S223; T224; S269; V288; D289; T290; N291; L315; K316; K317; Q318; S319; A321; T322; G323; F450; H454; L457; K460; E461; S464; K465; K467; H468; K469; Y475; T477; C478; S479; S480; S481; V482; Q483; Y484; T485; V487; Y488; R507; R510; P511; K513; S514; L515; G517; A518; L519; Y520; D521; D522; D527; I528; A531; S536; D538; E540; E541; A542; S543; A544; Y545; L546; Y547; E548; S549; D550; D551; S552; E554; T555; R556; K558; P560; Y561; S562; G563; L567; E570; I571; D573; S576; T577; P611; N614; N615; F618; L619; G622; Q626; Q633; D634; D635; S636; A637; L638; H639; G640; K641; H642; L643; P644; P645; S646; P647; R648; K649; R650; V651; S652; S653; S654; G655; L656; D658; S659; L660; I662; L663; L672; G673; N676; V677; S678; D679; P680; T681; S682; G683; L684; D685; Q687; L688; T689; P691; E692; Q695; T696; G699; E702; K703; S711; D712; D713; L714; L715; I716; H722; S723; S724; T725; F726; P728; W729; K731; E732; G733; S740; I743; G744; H747; E748; V750; S751; L752; H754; M755; T756; S757; D758; F759; Q761; S762; I765; S766; D767; K768; N769; T770; N771; G772; N773; Q774; T775	0.287742	7032.82	9489.66	0.425652	M1; Q2; N3; E4; P5; L6; G9; Y10; F13; A15; R16; D17; S18; Q19; G20; N21; Q22; E23; P24; T26; D29; V32; T36; I38; P39; F40; P41; P42; P43; P44; Y52; G53; V54; P55; H56; T57; Q58; D59; Y60; A61; G62; Q63; T64; G65; E66; H67; N68; L69; T70; Y72; G73; H78; P86; S92; L93; T94; T95; E96; D102; G103; Q104; Q105; S106; Q107; T108; Q109; S110; S111; E112; N113; S114; E115; K117; N127; N155; E156; R157; S159; K160; F162; K189; K204; M205; V206; T207; P208; A210; W213; K214; L215; S216; P217; V218; A221; V222; Y223; P225; E226; L227; Y228; A229; A230; S231; F233; Q234; A235; V237; S238; L239; N241; D242; A243; A244; V245; P246; S248; G249; N254; I257; I260; S261; L262; P263; L264; P269; T272; T275; A278; A279; R281; L285; R286; G287; R288; T291; V292; G294; A295; V296; R297; A298; V299; P300; P301; T302; I304; P305; A306; Y307; P308; G309; V310; Q313; D314; F316; Y317; A319; L321; Y322; G323; Y325; A327; Y328; R329; Y330; A331; Q332; A334; T335; T337; A338; A339; A341; A342; A343; A345; A346; A347; A348; Y349; S350; D351; G352; Y353; G354; R355; D360; P361; Y362; H363; A364; L365; A369; S370; Y371; G372; V373; G374; A375; V376; A377; L379; Y380; R381; S385; R386; F387; A388; P389; Y390	0.538462	6432.18	8580.95	0.428437	17.5269	2.97066	-73.1462	-132.983	0.00959
Q6P3S1	P18085	D2; R4; E43; I44; Q46; S47; K50; F51; V72; L73; T74; D75; I76; E77; S78; R81; E212; R214; Q242; H243; I244; Y245; I246; H252; L253; D255; Y256; C258; A259; P260; M261; P262; S279; E281; N377; L378; Q379; K382; Q383; D386; G387; A390	0.054194	1253.81	2485.77	0.335281	M1; G2; L3; T4; I5; S6; S7; L8; F9; S10; R11; L12; F13; K15; R19; I46; P47; I49; G50; F51; W66; R73; I74; P76; L77; K79; H80; Y81; N84	0.161111	1338.06	2416.31	0.356401	7.71643	2.31493	-12.872	-18.4285	0.078799
Q6P3S1	P84077	N63; Q64; V65; I184; P185; T191; E192; F194; V195; V197; D198; V199; M202; K221; T224; Q318; S319; A321; T322; L568; I571; L572; D573; L575; S576; H578; S579; S580; Q582; G583; K584; A586; A587; S590; L591; F594; D635; S636; A637; L638; H639; G640; H642; R648; K649; R650; S653; I743; G744; L746; H747; E748; V750; S751; H754; M755; S757	0.073548	1911.54	3255.18	0.369972	M1; G2; N3; I4; F5; A6; E17; M18; R19; T31; Y35; L37; K38; L39; E41; I42; V43; T44; T45; I46; P47; I49; G50; F51; N52; V53; E54; T55; V56; E57; Y58; K59; N60; I61; S62; T64; W66; Q71; D72; K73; I74; P76; L77; R79; H80; Y81; Q83; N84; R109; E115	0.276243	1961.87	3569.45	0.354683	7.74512	4.64707	-22.7516	-32.7606	0.010104
Q6P3S1	P84085	R4; E43; I44; Q46; S47; K50; F51; V72; L73; T74; I76; E77; S78; R81; R214; Q242; H243; I244; Y245; I246; H252; L253; D255; Y256; C258; A259; P260; M261; P262; F355; E357; N377; Q379; K382; Q383; I385; D386; L389	0.049032	1144.53	2281.5	0.334068	M1; T4; S6; L8; Q17; R19; T31; Y35; K38; V43; I46; P47; T48; I49; G50; F51; N52; V53; E54; T55; C62; T64; W66; D67; V68; G69; Q71; K73; I74; P76; L77; R79; H80; Y81	0.188889	1326.89	2493.1	0.347354	6.47403	0	-13.589	-17.1413	0.065201
Q6P3S1	Q15286	D2; C3; R4; E43; I44; S47; K50; F51; V72; L73; T74; D75; I76; E77; S78; K79; R81; H211; E212; R213; R214; Q242; H243; I244; Y245; I246; H252; L253; D255; Y256; C258; A259; P260; M261; P262; N277; K278; S279; E281; D282; F297; I353; N377; L378; Q379; K382; Q383; D386; L389; N393	0.064516	1508.18	2820.14	0.348444	M1; Y5; L8; K10; L11; L12; S17; F33; S34; S36; Y37; I38; T39; T40; I41; G42; V43; D44; F45; I47; Q60; W62; D63; T64; A65; G66; E68; R69; F70; R71; T72; I73; T74; S75; T76; Y77; R79; G80; T81; H82; E105; N109	0.208955	1568.55	2929.18	0.348742	11.0507	1.95012	-10.8883	-19.5531	0.137676
Q6P3S1	Q9UJC3	H211; R213; R214; H243; D255; C258; A259; P260; M261; P262; R274; N277; K278; S279; L280; E281; D282; K348; P349; G350; E351; P352; T354; E357; E358; V361; K362; E373; T374; I376; N377; L378; Q379; K382; Q383; D386; F433; A436; M437; A440; T441; A443; V444; A447; Y448; A451; K452; N453; H454; K456; V482; Q483; Y484; L503; A504; Q505; A506; R507; L508; K509; R510; P511; L512; K513; S514; L515; D516; G517; A518; L519; Y520; D521; D526; D527; R530; A531; S532; L534; S535; S536; E537; D538; G539; E541; Y545; Y547; E548; S549; D550; D551; S552; S580; L585; A586; A587; K589; S590; D592; R595; M597; D598; Y602; P604; T605; K607; G622; G624; D625; Q626; A627; E628; L631; H639; G640; K641; H642; L643; P644; P645; S646; P647; R648; K649; R650; V651; S652; S653; G655; L656; D658; S659; F661; I662; L663; E665; E666; S668; N669; K670; H671; L672; G673; A674; D675; L684; D685; F686; Q687; L688; T689; S690; V693; S694; D697; K698; T701; E705; L714; L715; I716; P717; G718; L719; G720; R721; H722; S723; S724; T725; F726; V727; P728; W729; E730; G733; K734; K737; S740; E741; D742; L745; E748; V749; S751; L752; M755; T756; D758; F759; Q761; S762; L763; S766; D767; N769; T770; N771; N773; Q774	0.256774	5750.39	11147.7	0.340298	V219; N222; L229; D230; L232; D233; G234; F236; D237; V243; Y247; A250; Q251; Q253; L254; E255; Q256; L257; Q258; E260; N261; R263; L264; E265; A267; K268; D270; Y271; R272; H274; C275; E276; L278; E279; Q281; L282; I283; F285; Q286; R288; N289; D290; L292; T293; L295; A296; E297; T299; R300; K303; D304; I306; D307; R310; A311; D314; K315; N317; K318; E320; S321; T322; I325; Q328; K329; L620; K623; L624; P626; A629; M632; L633; K636; E640; R643; R644; I647; L648; S650; E651; C652; K653; V654; A655; K656; F657; R658; D659; Y660; E661; E662; K663; L664; I665; V666; S667; A668; W669; Y670; N671; K672; S673; L674; A675; F676; Q677; K678; L679; G680; M681; E682; R684; L685; S687; S703; F704; L705; A706; Q708; R709; I711; T712; N713; R715; R716; N717; L718; S719; V720; K721; V722; P723; A724; T726; S727	0.18544	6399.69	11087.3	0.365968	6.0905	3.45677	-57.6782	-81.9205	0.062704
Q6P3S6	P04637	P110; F120; S121; Q141; S142; S143; C144; N145; G176; W192; R194; P195; S196; P197; Y198; P199; L200; H201; Q202; P203; E204; F206; A233; G234; S250; G252; S253; R254; M256; G284; C302; G304; P305; N306; L308; E338; W340; C341; R361; L364; P366; N369; S370; R371; P372; S373; I375; S376; P379; P380; A381; L382; V383; P384; E385; T386; R387; E388; Y389; R390; S391; V395; R396; M398; D399; P402; R414; A415; Q416; Q418; T419; P420; S421; G422; S423; R424; E425; G426; S427; L428; S429; P430; G435; S436; P437; L439; G442; S443; L444; S445; P446; G447; T448; A450; V451; G452; S454; Y636; S638; M639; N640; S677; L678; L694; M695; D696; K697; K698; N700; V701; K702; Y703; Y704; P705; K706	0.160391	4136.28	7122.53	0.367382	E11; P12; L14; S15; Q16; E17; T18; F19; D21; L22; K24; L25; L26; L32; S33; P34; L35; P36; Q38; A39; M40; D41; D42; L43; M44; L45; S46; P47; D48; D49; I50; E51; Q52; W53; F54; T55; E56; D57; P58; G59; P60; D61; E62; A63; P64; R65; S96; V97; P98; S99; K101; T102; Y103; Q104; G105; S106; Y107; G108; R110; W146; D148; S149; T150; R158; T211; D228; T256; E258; G262; N263; L264; L265; R267; N268; T304; K305; S313; S314; S315; P316; Q317; P318; K319; K320; L323; D324; G325; E326; F328; T329; L330; F341; L344; N345; A347; L348; E349; K351; D352; A355; G356; K357; E358; P359; R363; A364; H365; S366; S367	0.277354	4101.78	6888.91	0.373205	7.28327	3.64163	-45.6713	-64.5731	0.034099
Q6P3X3	P68104	R274; T275; R276; F277; Q278; E279; N280; V282; Q284; N318; D319; D320; T321; I322; P359; V360; H361; T362; L363; V366; T400; R401; V403; E404; M407; R408; Q411; L446; L450; F451; E452; L453; G454; C455; T456; S457; S458; L460; Q461; E464; Y476; E477; R478; A479; G480; Q481; H482; K484; V508; L535; L538; R539; K541; F543; C546; L561; G562; F565; S566; C569; A570; L572; A573; E575; Y577; E591; D593; N594; A595; E596; N599; N600; T603; I606; R607; K611; C624; N625; H628; W629; Q630; I631; E633; N634; L637; T638; D641; R659; D660; K661; Y662; K663; D664; Q666; N748; C749; K752	0.115065	2835.26	6710.53	0.297017	M1; G2; K3; E4; V16; D17; G32; G33; I34; D35; K36; R37; E40; K41; F42; K44; E45; A46; A47; E48; M49; G50; K51; K55; A57; W58; D61; K62; A65; E66; R67; E68; R69; G70; I71; T72; I73; D74; I75; T104; T106; V120; E159; P160; Q251; D252; V253; Y254; I256; G257; V262; V264; E293; M294; H295; H296; E297; N307; V308; G309; V317; K318; R321; R322; G356; A358; V360; T365; A366; H367; I368; A369; G407; K408; R427; M429; R430	0.166667	3198.91	6550.27	0.328121	5.96602	5.30313	-10.2165	-24.1619	0.19721
Q6P3X3	Q15029	E198; R199; Y245; Y247; L267; T268; G269; A270; L271; R274; T275; R276; F277; Q278; E279; Y281; V282; A283; Q284; L285; D320; T321; I322; F334; F354; Q355; K356; N357; N358; P359; V360; H361; T362; L363; T364; V366; E367; G398; S399; T400; R401; R402; V403; E404; M407; E452; L453; G454; C455; T456; S457; R478; R525; L535; L538; R539; K541; K555; I556; N557; P558; M559; L561; G562; F565; S566; C569; Q585; R586; V588; T589; L590; E591; P592; D593; N594; A595; E596; W598; L601; Y605; K613; R616; T617; E620; K623; N625; E627; H628; Q630	0.106762	3168.87	6682.42	0.321671	K244; V247; Q248; R250; S290; M291; Y292; S293; T294; E296; E450; H451; Y453; T454; G455; G456; V457; D458; S459; D460; E463; N513; E519; E520; D521; S522; Q523; I524; Q557; P558; I559; V560; K561; R569; R578; K581; V592; E593; P594; P597; S598; L600; P601; L604; D605; L607; R608; N611; K612; T619; K620; V621; E622; E623; S624; G625; E626; H627; K654; K694; G695; D699; N702; E703; V704; Q706; W709; N710; K712; K713; E716; F717; T720; K721; Y722; D723; S761; V762; D764; S765; Q768; W772; R775; E776; D781; P800; G804; G805; G806; I809; P810; R813; R939; K941; G942; L943; S944; E945; K951	0.101852	3262.48	7326.87	0.308091	6.21954	5.59758	-15.8425	-31.42	0.139424
Q6P3X3	Q9NTZ6	H194; E197; E198; R199; F204; E208; L242; Y243; Y245; E246; Y247; R248; K249; K251; D255; D266; L267; T268; G269; L271; T275; F277; Q278; N280; Y281; V282; A283; Q284; L285; N318; D319; D320; T321; I322; I350; N353; F354; Q355; K356; N357; N358; P359; V360; H361; T362; L363; T364; E365; V366; E367; L368; L391; K394; L395; K397; G398; S399; T400; R401; V403; E404; M407; R408; Q435; P437; P438; A441; R444; S448; L450; F451; E452; L453; G454; C455; T456; S457; S458; E470; D471; V473; I474; E477; R478; A479; G480; H482; D507; V508; G510; Y515; R528; R531; S532; L535; L536; L538; R539; K541; F543; M559; Q560; L561; G562; V563; F565; S566; C569; A570; L572; A573; E575; Y577; Q585; R586; V588; T589; L590; E591; P592; D593; N594; A595; E596; W598; N599; N600; L601; S602; T603; Y605; I606; R607; K609; Q610; K611; V612; K613; R616; T617; Q619; E620; L622; K623; C624; N625; Y626; E627; H628; W629; Q630; I631; W632; E633; N634; Y635; L637; T638; T640; D641; V642; G643; F645; E647; I649; K650; H653; R654; L656; D657; L658; R659; D660; K661; Y662; K663; D664; V665; Q666; V667; I670; R673; M679; T680; D681; R682; S683; D685; K693; Q695; E696; G699; R700; S703; R704; Y715; Y719; E731; K732; Q735; E783	0.238434	7563.93	12080.9	0.385035	M1; A2; V3; V4; R6; Q8; E39; L40; E42; D50; E51; A53; R54; M57; L71; L72; L73; S74; S75; K76; T77; E78; N81; M82; S151; T152; A153; S154; V155; G156; T157; A158; P159; P160; M162; G163; P250; P251; V252; A253; P254; P256; V283; N284; P285; Q287; K295; P298; I299; N300; P301; E379; R380; V383; I389; N394; P397; S398; G399; Q400; T401; H402; P403; P404; T407; L408; P409; R410; S411; K412; S413; P414; S415; G416; Q417; R419; S420; R421; S422; R423; S424; P425; H426; E427; A428; F430; K452; E481; A482; K485; A486; L488; C489; R490; H491; K492; Q493; Y494; G496; N497; F499; K508; E512; S664; A665; G666; L667; P668; G669; A670; G671; L672; P673; S674; G676; L677; P678; A681; I682; T683; S684; A685; G686; L687; P688; G689; A690; G691; M692; P693; S694; A695; G696; I697; P698; S699; A700; G701; G702; E703; E704; H705; A706; F707; L708; V710; S712; K713; E714; A715; N716; N717; G718; P719; P720; F721; N722; F723; P724; G725; N726; F727; G728; G729; S730; N731; A732; F733; G734; P735; P736; I737; P738; P739; L742; G743; A746; F747; R751; P752; V757; G758; N759; S760; G761; L762; P763; G764; L765; L767; V769; P770; G771; F772; G773; G774; G775; P789; Q790; N791; F792; P822; P823; A824; F825; P831; G832; P833; P843; P844; G845; A847; S848; S849; S850; G851; P853; T856; R907; D908; T911; V914; I915; N918; D919; K926; K928; L931	0.244635	7391.33	12605.8	0.36962	8.2914	1.87225	-49.508	-82.247	0.212722
Q6P499	P11912	Q12; Q13; L14; P15; H58; L61; A62; G63; S64; K65; D66; P67; R68; A69; Y70; F71; W76; E165; T168; R169; L171; V172; F176; L177; M180; L181; I184; F187; C188; L191; Y194; K195; L212; M215; T219; P240; I241; V244; M245; C248; A251; T252; V254; Y255; A257; A258; F259; S261; Q262; M266; I328; F330; E331; P332; Y333; I334; S335; M336; D337; P340; Q343; N344; M345; H346; Q353; P354; E355; L356; K357; A358; S359; F360; Y362; I374; Y375; A376; P377; A378; T379; L380; P381; V382; M383; Q384; E385; E386; S389; R390; S391; Y397; R398; V399; E401; H402; T403; K405; E406	0.238916	3169.94	6710.3	0.320837	V24; Y25; L26; G27; P28; G29; C30; Q31; A32; L33; W34; H36; K37; V38; A40; S41; M43; L46; G47; V69; L70; H71; G72; N73; Y74; T75; W76; P78; N95; N97; K98; S99; G101; I103; V105; R107; E113; S114; Y115; Q116; Q117; S118; C119; G120; Y122; L123; R124; V125; R126; Q127; P128; P129; P130; R131; P132; L134; D135; M136; E138; G139; K141; N142; R143; I144; I145; T146; E148; G149; I150; I151; L152; L153; C155; A156; V157; P159; G160; T161; L163; L164; R166; K167	0.362832	3372.78	7192.17	0.319242	3.36252	1.22273	-46.755	-53.1276	0.753087
Q6P499	P27449	K55; H58; I59; L61; A62; G63; K65; D66; P67; R68; A69; Y70; E123; K126; P127; Q265; M266; P327; I328; P329; F330; E331; P332; I334; M336; D337; M350; V352; Q353; P354; L356; F360; Y362; G363; A364; L365; N368; I371; S372; Y375; A376; P377; A378; T379; L380; P381; Q384; S389; S391; A392; P396; V399; L400; H402; T403; K404; E406	0.140394	1748.56	4597.06	0.275554	V46; M47; R48; P49; E50; M53; K54; I56; I57; V59; V60; M61; G63; I64; I67; Y68; L70; V71; V74; L75; N78; S79; R119; A122; Q123; P125; R126; F128; V129; I132; L133; I136; F137; E139; V140; L143; Y144; L146; I147; V148; L150; I151; S153; T154	0.283871	1771.01	3476.06	0.337524	0.568251	0	-40.4587	-40.9027	0.189946
Q6P499	P36382	M1; D2; G3; S4; H5; S6; A7; A8; L9; K10; L11; Q13; L14; P15; P16; T17; S20; S21; A22; V23; S24; E25; A26; S27; F28; S29; Y30; K31; N33; L34; I35; A37; L38; L39; I41; F42; L45; V46; I49; L53; Y56; C57; I59; R60; L61; G63; S64; K65; D66; P67; R68; A69; Y70; T73; T75; L78; L101; V108; I111; A112; I115; I116; I119; F120; K122; E123; K124; Y134; F138; C141; G142; V145; T148; Y149; V152; T153; F154; A155; N157; S158; E160; K161; T163; E165; N166; R169; H170; S173; W174; P175; N234; L235; Q236; Y239; T286; A289; I290; F291; L293; F295; I296; G297; E298; D299; V300; L301; H302; I303; G349	0.268473	4305.79	7122.31	0.376772	M1; G2; D3; W4; F10; E42; G46; E48; Q49; Q58; P59; G60; N63; V64; Y66; D67; Q68; F70; P71; I72; S73; R76; V79; L80; I83; F84; T87; P88; L90; V91; Y92; M93; G94; H95; M97; H98; T99; R101; M102; K105; R109; R118; S134; C135; W136; E138; T148; N151; T152; V154; C155; S156; L158; I159; T162; M163; F167; I174; R187; S188; P189; K233; I234; Q236; R237; V239; K240; Q243; Q259; P263; P264; P265; D266; N268; Q269; E272; N273; G274; P275; G276; G277; K278; F279; F280; N281; P282; F283; S284; N285; N286; A288; S289; N292; T293; N295; L296; T298; E299; R302; Q319; K320; P321; E322; V323; P324; N325; G326; V327; S328; P329; G330; R332; L333; H335; G336; Y337; S339; D340; R342; K346; A351	0.337989	4261.81	7163.32	0.37302	6.7697	1.16719	-47.1502	-61.8876	0.733779
Q6P499	Q3ZAQ7	A8; L9; K10; Q12; Q13; L14; P15; P16; S18; S19; S20; S21; A22; V23; A26; S27; Y30; K31; N33; L34; A37; L38; I41; H44; L45; S48; I49; N52; L53; K55; Y56; I59; R60; L105; V108; S109; I111; A112; I115; I116; I118; I119; K122; E123; Y134; F138; C141; G142; V145; V146; T148; Y149; L150; V152; T153; F154; N157; R169; L293; I296; G297; E298; D299; V300; L301; H302; Y375; A376; P377; T379; L380; P381; M383	0.179803	2609.07	4625.37	0.360646	M1; E2; R3; P4; D5; A7; A8; A11; L12; Q13; P15; E16; R18; N19; S21; T26; T29; L30; F33; T34; A35; M37; I38; T39; P41; I42; Y45; F46; K49; S60; N61; R62; D63; Y65; F66; Y67; A69; I70; A72; V73; V74; V76; H77; V78; L80; A81; F83; V84; Y85; A87; W88; E90; G91; S92; Q94; W95; R96; K99; Q100	0.584158	2721.77	4802.1	0.361751	4.50211	2.25105	-54.1836	-61.7444	0.183637
Q6P499	Q8TED1	P16; T17; S19; S21; A22; V23; S24; A26; S27; F28; S29; K31; E32; N157; S158; H159; E160; K161; T163; N166; T168; R169; H170; L171; V172; S173; W174; F176; L177; M180; L181; I184; F187; C188; L191; Y194; K195; L212; M215; L229; Q232; N234; I241; V244; V247; C248; A251; T252; Y255; A258; F259; S261; Q262; S264; Q265; M266; L293; D294; I296; G297; E298; D299; H302; P329; F330; E331; P332; K348; G349; M350; L380; P381; V382; Q384; R390; S393; P396; Y397; V399	0.194581	2281.78	4721.28	0.325826	E2; P3; L4; A5; Y7; P8; L9; K10; C11; S12; G13; P14; A16; K17; V18; F19; A20; V21; L23; S24; I25; L27; C28; V30; T31; L32; L34; L35; L37; K38; F39; K41; Q80; L81; Q110; F111; G112; L143; G144; S145; E146; R152; V155; D156; S158; K159; K160; E161; P162; R163; W164; F180; K182; E184	0.258373	2538.91	5036.16	0.335166	2.48927	2.90415	-36.0608	-41.3293	0.277879
Q6P499	Q9GZY8	Q54; H58; I59; R60; L61; A62; G63; K65; D66; P67; A69; Y70; F71; W76; W77; L80; M83; L84; E87; L88; F91; A92; E123; K124; K126; F187; L191; Y194; K195; E196; V220; F246; M249; V250; A251; A253; V254; Y255; A257; A258; F259; S261; Q262; S264; Q265; M266; K326; P327; I328; P329; F330; E331; P332; Y333; I334; S335; M336; D337; M342; H346; M350; Q353; P354; E355; L356; K357; A358; S359; F360; S361; Y362; G363; A364; L365; E366; N367; N368; D369; N370; I371; S372; E373; I374; Y375; A376; P377; T379; L380; P381; V382; M383; Q384; E386; H387; G388; S389; R390; S391; P396; Y397; V399; L400; E401; T403; K404; K405	0.261084	4320.96	7981.3	0.351233	M1; S2; K3; G4; T23; A24; A25; A28; E29; S31; R32; Y35; E38; Y39; G42; I43; Q45; R46; R48; V49; P50; E51; K52; L53; K54; N72; A73; S74; V75; I76; E81; V161; Q166; E196; Y197; P210; P211; H212; M213; L214; P215; E216; G218; A219; L221; S222; I227; L230; I231; S233; S234; R236; R237; A238; Y239; Q240; Q241; I242; L243; D244; V245; L246; D247; E248; N249; R250; R251; P252; V253; L254; R255; G256; G257; S258; A261; T262; E282; T284; S285; D286; L288; T289; D292; A293; S295; L296; R298; Q299; I300; K302; L303; R306; L310; E313; E316; R317; R320; E321; V323; M324; S326; I327; V329; A330; F331; L333; L334; N335; S336; W337; L338; W339; F340; R341; R342	0.336257	4358.11	7833.23	0.357476	7.6045	2.99571	-37.8983	-57.3881	0.827618
Q6P499	Q9NQG1	L9; K10; Q12; L14; S19; A22; V23; A26; S27; Y30; K31; N33; L34; A37; L38; I41; F42; L45; L101; A107; V108; I111; A112; A114; I115; I118; I119; K122; W125; F130; R133; Y134; S137; F138; C141; G142; A144; V145; V146; T148; Y149; L150; V152; T153; F154; A155; N157; S158; F295; I296; G297; E298; D299; V300; L301; H302; I303; M305; I320; R324	0.147783	2196.91	3777.3	0.367732	M1; A2; S3; L5; F7; S8; P9; P10; E11; P13; E14; P15; L18; E19; L21; L22; R23; Y24; G25; L26; F27; L28; G29; A30; F32; Q33; L34; I35; C36; V37; L38; A39; I40; I41; V42; P43; P45; K46; E49; E53; T63; K67; P71; S72; K75; R76; K79; E80; K82; K83; K84	0.6	2320.43	4272.96	0.351933	2.21369	2.65643	-44.5762	-49.0286	0.138088
Q6P499	Q9NUH8	R132; R133; S264; Q265; M266; Y267; D268; S270; L271; T321; R322; N323; R324; K325; K326; P327; I328; P329; F330; E366; N367	0.051724	623.723	1399.62	0.308264	M1; E2; K3; P4; L5; F6; L8; D59; P60; R61; M111; T112; S113; D114	0.122807	797.644	1524.23	0.343535	8.44257	9.84967	-4.84141	-10.11	0.899484
Q6P4A8	P05067	M1; T2; R3; G4; G5; P6; P10; G11; L12; P13; Q14; P15; P16; P17; L18; L19; L20; L21; L22; L23; L24; L25; P26; L27; L28; L29; V30; T31; A32; E33; P34; P35; K36; P37; A38; G39; V40; Y42; Y46; W47; M48; E51; K52; T53; V54; Q55; V56; K57; N58; V59; M60; D61; K62; N63; G64; D65; F69; N71; N72; S73; T76; T77; I81; E83; S90; Q91; S94; E96; I97; F100; F104; Y108; N115; D116; Y118; T119; Q136; D137; E140; K141; D143; K144; R147; K148; K151; K154; A167; D170; Y173; V174; A176; K177; K178; I181; L182; E183; G184; T185; K186; P187; M188; T189; L190; Q192; I193; H260; L529; Q531; D540; F541; I542; T543; M544; K545; P546; I547; K549; D551; I552	0.21519	5096.93	9018.27	0.361095	M1; L2; L5; A6; L8; L9; L10; W13; G27; L41; H44; Q48; D53; S54; D55; P56; S57; G58; T59; K60; E75; V76; P78; E79; C98; R100; G101; R102; K103; Q104; C105; E289; S292; E293; Q294; A295; E296; T297; G298; P299; R301; A302; M303; Y308; D310; V311; T312; P318; F319; F320; N327; K351; T352; T353; Q354; E355; P356; L357; R359; R516; R527; M531; L534; R535; Y538; Q570; S573; D574; L577; A578; M580; I581; S582; E583; P584; I586; N590; S596; T598; E599; T600; K601; T602; V604; L606; L607; P608; V609; N610; F613; L615; D616; L618; Q619; P620; W621; H622; F624; G625; A626; D627; S628; V629; P630; T663; E664; E665; I666; S667; E668; K670; M671; D672; A673; F675; E693; V695; I702; I703; G704; L705; M706; V710; V711; A713; T714; V717; I718; V721; M722; K725; T743; P744; E745; E746; H748; L749; K751; M752; Q753; Y757; N759; P760; T761; Y762; F764; F765; E766; M768; Q769; N770	0.196104	5004.19	10031.1	0.332829	4.75195	1.58398	-67.6275	-81.2607	0.003345
Q6P4E1	P05067	F4; R9; G11; R12; L13; L18; L21; L22; I25; V26; L28; A29; F30; Y32; W33; I35; S36; R38; H39; V40; L42; Q43; E44; E45; V46; A47; E48; L49; Q50; G51; Q52; V53; Q54; R55; T56; E57; V58; A59; R60; R62; L63; E64; K65; R66; N67; D69; L70; L73; V74; H77; K78; Q80; I81; Q83; K84; E85; D87; Y88; L91; R94; L95; R98; E99; L101; G102; C105; E106; K109; L112; Q113; I116; Q119; M120; D122; I123; H124; L126; K127; Q129; L130; L133; R134; E136; F137; L138; Q140; E141; L144; Q145; Y147; R148; N151; L154; V155; L158; P218; E222; A225; D226; E229; E230; S232; S233; N234; I236; H238; G239; K240; E241; Q242; I243; K244; A260; K261; D263; D264; L265; P267; A268; L269; R270; P272; I274; V276; S277; Q278; H279; E280; S281; Q283; S286; H287; L288; P289; T290; L294; H303; I304; H306; N307; G308; N309; P310; T312; S313; N316; P317; S318; S319; P320; L321; Q322; R323; L324; I325; P326; G327; S328; N329; L330; D331; S332; E333; P334; R335; I336; Q337; T338; D339; I340; L341; K342; Q343; A344; T345; K346; D347; R348; V349; S350; D351; F352; S358; R359; F360; F361; E363; N364; E365; S366; P367; V368; P370; Q371; H372; G373; S374; K375; L376; A377; D378; Y379; N380; G381; D382; E388; Y389; A391; D392; K393; A395; E396; L397; A398; Y399; N400; E402; E403; D404; D411; V412; Q413; D414; D415; E416; E417; R418; E419; L420; Q430; N433; D434	0.53211	9882.28	18265.3	0.351088	P3; G4; L7; L8; L10; A11; A12; T14; A15; R16; L18; E19; V20; P21; E192; D194; V196; D216; Y217; A218; D219; G220; E222; D223; V226; E227; E230; E231; V234; V237; E238; E241; A242; D245; D248; E249; D250; D252; E253; E256; E260; P261; E264; A265; T266; E267; T269; S271; I272; A273; T280; S282; V283; E285; V286; V287; E289; V290; E293; E296; P299; C300; R301; A302; M303; C324; G325; G326; N327; R328; N330; F331; Y336; V340; A344; L349; T352; T353; E355; A358; R359; D360; P361; K363; K425; K429; I432; R488; K495; R499; E557; I558; D560; E561; E564; K568; Y572; I586; S587; Y588; G589; N590; T598; E599; K601; T603; V604; E605; L606; L607; P608; V609; N610; G611; E612; F613; S614; L615; D616; L618; P620; W621; H622; S623; A626; V629; P630; A631; N632; T633; E634; N635; V637; E638; P639; V640; D641; A642; R643; P644; A645; A646; D647; R648; G649; L650; T651; T652; R653; P654; G655; S656; G657; L658; T659; N660; I661; K662; T663; E664; E665; I666; S667; E668; V669; K670; M671; D672; A673; E674; F675; R676; H677; D678; S679; Y681; E682; V683; H684; H685; Q686; K687; L688; V689; F690; F691; A692; E693; D694; V695; G696; S697; N698; K699; G700; A701; I702; I703; G704; L705; M706; V707; G708; G709; V710; V711; I712; A713; T714; V715; V717; T719; V721; M722; L723; K724; K725; K726; Q727; T729; S730; I731; H732; H733; G734; V735; V736; E737; V738; D739; A740; T743; E745; E746; H748; L749; M752; Q753; G756	0.31039	10263.7	17960.6	0.363647	8.04132	5.55943	-96.4408	-153.242	0.078315
Q6P4E1	Q5GAN4	M1; V2; G3; F4; G5; A6; N7; R8; A10; G11; R12; P14; L18; L22; I25; V26; A29; F30; Y32; W33	0.045872	952.816	2246.96	0.297775	M1; I2; V5; I6; F8; L9; L12; F13; N16; E17; N19; D20; E21; V23; M24; E28; H29; N37; V39; R44; N47; H48; I51; Q52; R53; V54; R56	0.183673	770.42	2327.96	0.248653	4.64243	4.64243	-16.9817	-20.246	0.039983
Q6P4E1	Q5SNT2	M1; V2; G3; F4; G5; A6; N7; R8; R9; A10; G11; R12; L13; P14; S15; L16; V17; L18; V19; V20; L21; L22; V23; I25; V26; V27; A29; F30; Y32; W33; S34; S36; S37; R38; H39; V40; L41; L42; Q43; E44; E45; A47; E48; G51; Q52; Q54; R55; T56; A59; R60; R62; L63; K65; R66; N67; D69; L70; L71; L72; L73; V74; T76; H77; K78; Q80; I81; K84; E85; Y88; P317; S318; P320; L321; R323; L324; R359; N364; E365; S366; P367; D369; Q371; H372; G373; A377; Y379; V386; G387; E388; Y389; E390; A391; D392; Q394; A395; E396; A398; Y399; E402; E403; G405; D406; G407; G408; E409; E410; D411; V412; Q413; D414; D415; E417; R418; E419; Q421; M422; D423; A425; D426; K429; Q430; H431; F432; N433; D434; V435; L436	0.291284	6274.02	11169.3	0.359681	Y33; R37; G60; N61; C64; K84; P85; P87; L91; H93; L94; S115; Q117; V118; L119; L120; C121; K122; R123; C124; H126; H127; T130; Q134; A137; F138; A139; P140; R141; E142; R145; E148; E149; V152; Y153; H155; H156; L157; Q159; M160; Y161; K162; L163; C164; R165; P166; C167; Q168; A169; A170; Y173; F222; L229; T231; A232; L233; Y234; G235; A236; H239; L250; P251; P252; G253; G254; N255; G256; S257; G263; T264; T265; P266; G267; Q294; Q297; R321; R322; I323; F326; E341; Q342; L344; Q345; A347; P349; S350; L352; D353; T354; K356; F357; S361; L362; C364; L365; V366; F368; T369; V372; A373; K376; A377; T378; P380; S444; L445; P446; L449; S450; L453; I458; P459; S460; L461; T462; R463; A464; D465; S466; Y468; L469; F470; G472; S473; R474; P475; P476; S477; Q478; S505; P508; S509; P579; P580; L581; Q582; D583; V584; K585; L588; L594; E595; R596; G597; S598; S601; N602; S604; I605; E608; D609; S612; S615; T616; C617; V618; V619; D620; T621; R624; E628; E629; T632; W633; R636; P639; V642; R643; L646; A647; L650; N653; A654; T657; S658; F660; L661; Y662; L665; R666	0.27027	5843.26	11146.4	0.343931	5.44676	2.1457	-67.6539	-87.1437	0.100945
Q6P4E1	Q69YG0	M1; V2; G3; F4; G5; A6; N7; R8; R9; L13; P14; L16; V17; L18; V20; L21; V23; V24; V27; L28; F30; N31; S34; I35; R38; L41; E178; N179; K182; Q186; E189; E190; K192; Q193; Q196; K197; S200; N201; K204; E205; L206; N209	0.09633	1561.57	3572.61	0.304152	G9; V12; S13; T15; A16; P18; T20; E23; P25; H27; L28; R34; R35; W38; F41; F49; L52; S56; K58; L59; G62; S63; E64; V65; S66; L69; L72; G73; I75; V76; A78; S79; T80; N81; S82; L83; T86; F87; S89; R90; S93; F94; F115; Y118; V119; L120; Y121; G122; E123	0.308176	1560.26	3631.81	0.300508	5.76585	1.92195	-20.3766	-25.4891	0.204469
Q6P4E1	Q7Z4F1	M1; V2; G3; F4; G5; A6; N7; R8; R9; G11; R12; L13; P14; S15; L16; V17; L18; V20; L21; L22; V23; V24; I25; V27; L28; A29; N31; Y32; I35; S36; H39; Q43; V46; Q50; V53; Q54; E57; V58; G61; E64; K65; S68; D69; L72; L73; D75; T76; H77; K79; Q80; Q83; K84; D87; Y88; R90; L91; S92; S93; R94; L95; Q96; A97; R98; E99; G100; L101; G102; K103; C105; E106; D108; K109; V110; L112; Q113; I116	0.174312	3987.95	7483.64	0.347637	M1; L2; A4; T5; L8; L9; L11; G12; G13; L15; A16; E37; Q39; G40; T41; G340; P362; Y375; A378; D379; N382; Y383; Q384; T385; F386; E393; Q400; N403; Y413; W416; D419; Q421; D423; K440; T443; V446; I447; L450; V451; G453; L454; V457; I458; G461; C462; K465; A468; I469; Q472; S475; I476; P479; L480; R482; M483; E486; I487; Q490; Q491; A492; P493; P494; S495; Y496; L499; A504; I505; P506; P507; V508; E509; D510; F511; T513; D518; N519; S520; G523; N524; R526; S527; Q530; I531; Q534; T537; P538; G539; G540; G541; P542; A544; R545; R546; R549; S626; T627; P629; A630; P631; T632; T633; V634; P635; E636; G639; P640; L641; P664; S665; L666; G667; P695; L696; A697; E698; P699; G700; W702	0.165498	3218.94	7768	0.292978	6.6603	0.555025	-41.675	-53.076	0.22943
Q6P531	O75355	M1; E2; R3; A4; E6; P7; V8; V9; Y10; Q11; K12; L13; L14; P15; W16; E17; P18; S19; L20; E21; S22; E23; E24; E25; V26; E27; E28; E29; E30; T31; S32; E33; A34; L35; V36; L37; N38; P39; R40; R41; H42; Q43; D44; S45; S46; R47; N48; K49; A50; G51; G52; L53; P54; T56; W57; R59; V60; A62; A63; L64; L66; L67; V69; G70; C71; L73; A74; Q77; L78; Q81; G82; R83; S84; T85; G86; S87; L88; G89; S90; V91; A92; P93; P94; P95; G96; G97; H98; S99; H100; G101; P102; G103; V104; Y105; H106; H107; I111; G115; L119; G123; N124; V125; A128; G129; A132; L136; H140; H142; A143; R195; Q343; P348; E349; S350; S351; A352; L353; A354; A355; V356; D357; S358; S359; D414; V415; L416; V419; A420; H437; A440; R441; P442; P443; T444; Q445; T457; E458; H459; P460; S461; T462; T467; L468; L469; Q470; V471; A472; A473; H474; T475; E476; H477; A478; H479; V480; S481; S482; V483; P484; C487; C488; F490; Q491; G492	0.332657	6354.17	12748.7	0.332629	M1; F2; T3; V4; L5; T6; R7; Q8; P9; C10; E11; Q12; L15; K16; L18; Y19; P22; I25; A26; V29; V32; S33; V36; S39; I40; I43; E49; L51; P52; P53; G54; L55; Y57; D62; G64; S65; S66; R67; Q74; W75; P76; E78; V85; V86; S87; Q88; T89; F90; K91; C92; S93; V94; K95; S97; S100; S101; G103; N104; K119; Q123; P125; H127; L128; T139; A140; G141; R143; L144; L145; R146; L147; Q148; N149; I176; I177; S178; G179; Q180; E181; E182; V184; Y185; Y192; L193; K200; W206; L220; G221; G222; A223; L237; N238; T239; S240; I242; M243; Q244; V245; S246; V251; H257; S258; F259; Q260; C261; Y262; R264; N265; E266; K269; G301; H302; F304; D305; S306; L307; C308; V310; D311; R313; Y317; P319; D356; G372; Y375; T376; K412; D414; Y417; Y421; K450; V452; G453; N454; S455; S456; W459; L461; S466; N469; Q470; E474; S475; L477; I478; R479; L480; P481; I482; E483; V486; G489; T490; F493; F494; A496; A497; L500; C501; F504; Y507; L508; A511; T512; R514; K515; R516; H517; S518; E519; H520; A521; F522; D523; H524; A525; V526; D527; S528; D529	0.340265	6433.01	12399	0.3416	8.75877	2.81532	-58.642	-90.2049	0.500195
Q6P531	Q7Z429	R3; A4; E5; E6; P7; V8; V9; Y10; Q11; K12; L13; L14; P15; W16; E17; P18; S19; L20; E21; E23; E24; E25; V26; E27; E28; E30; T31; S32; A34; L35; L37; N38; P39; R40; R41; Q43; D44; S45; R47; N48; K49; A50; G51; G52; L53; P54; G55; T56; W57; R59; V60; A62; A63; L64; L66; L67; G70; C71; L73; A74; Q77; L78; Q81; R83; T85; L88; G89; S90; V91; A92; P93; P94; P95; G96; G97; H98; S99; H100; G101; P102; A109; I110; I111; R116; A446; Q447; H448; Q449; H450; Q451; G452; Q453; Q454; E455; P456; T457; E458; H459; T475; E476; H477; A478; H479; V483; H485; C487	0.21501	4626.97	8100.65	0.363538	M1; H3; E4; K5; S6; F7; L8; V9; S10; G11; D12; Y14; P15; P16; P17; N18; P19; G20; Y21; P22; G23; G24; P25; Q26; P27; P28; M29; Q34; P35; P36; Y37; P38; G39; A40; Y42; P43; Q44; Y52; Q71; P73; P93; Y94; P103; Y104; P105; Q106; S107; P108; F109; P110; P111; N112; Y114; G131; E135; E136; G137; P138; P139; D146; F147; N151; W152; D153; S156; I157; Q159; A160; F161; R163; K164; L167; V168; T170; L171; S174; V175; L177; S178; S181; V182; T184; F185; V186; A187; K190; G191; R194; V197; Y200; Y201; Y204; A205; F207; F208; L211; I212; C216; C217; G218; R222; H224; P225; N227; L228; M244; I245; A246; S247; F248; Y249; N250; T251; E252; I255; M290; F294; A297; I298; C300; I301; F302; R304; E309; F320; P341; E342; Y344; Y361; G367; R368; K370; E371	0.358491	3981.24	6755.2	0.370816	7.20243	1.39402	-45.1969	-61.1943	0.645928
Q6P531	Q92520	M1; E2; R3; A4; E5; E6; P7; V8; V9; Y10; Q11; K12; L13; L14; P15; W16; E17; P18; S19; L20; E21; E24; E27; E28; T31; S32; A34; L35; L37; N38; R40; R41; T56; R59; V60; A63; L64; L66; L67; G70; C71; L73; A74; Q77; L78; N80; Q81; S84; T85; S87; L88; G101; P102; R116; V120; H155; D156; S158; S159; G160; N161; S162; T163; H190; A191; R192; F193; G194; R195; L295; E296; P297; Q300; P302; I307; F309; S358; S359; G360; R405; L408; D409; D410; T411; E412; A446; Q447; H448; Q449; H450; G452; Q453; T475; E476; H477; F493	0.194726	3339	8197.31	0.289434	L9; V13; F16; T19; F20; I23; S24; Q25; V26; F27; E28; K30; M31; D32; A33; S34; L35; N37; L38; F39; R41; L44; D45; A48; R49; S50; K52; P53; P54; R55; Y56; K57; C58; G59; I60; S61; K62; A63; C64; P65; E66; H68; K72; A74; S75; A77; A78; N79; V80; V81; G82; P83; K84; C86; E88; D89; N90; V91; S94; G95; V96; K97; N98; K112; L136; K137; I139; Q140; D141; G142; I144; Y150; L164; D167; C185; G186; G187; K188; G189; I190; K191; T192; K193; S194; P195; F196; K208; Y209; E210; W212; V215; E217; E219; G220; C221; I222; P223; Q224; K225; Q226; D227	0.444934	3444.57	7703.2	0.308992	5.89659	4.71728	-31.4359	-46.2694	0.500369
Q6P582	P05067	M1; A2; A3; Q4; G5; V6; G7; P8; G9; P10; G11; S12; A14; P15; P16; G17; L18; A20; A21; R22; K24; L25; R28; V32; S34; E36; E37; E39; L40; E42; L43; A44; Q45; A46; A47; G48; G49; G50; I51; D52; D54; V55; F56; K57; I58; L59; V60; D61; L62; L63; K64; L65; N66; V67; A68; P69; L70; A71; V72; F73; Q74; M75; L76; K77; S78; M79; C80; A81; G82; Q83; R84; L85; A86; S87; E88; P89; Q90; D91; P92; A93; A94; V95; S96; L97; P98; T99; S100; S101; P103; E104; R106; G107; R108; D109; K110; G111; S112; A113; A114; L115; G116; G117; V118; L119; A120; L121; A122; E123; R124; S125; N126; H127; E128; G129; S130; S131; Q132; R133; M134; P135; R136; Q137; P138; S139; A140; T141; R142; L143; P144; K145; G146; G147; G148; P149; K151; S152; P153; T154; Q155; G156; S157; T158	0.898734	7208.84	10949.7	0.396996	M1; L2; P3; G4; L5; A6; L7; L9; L10; A11; A12; W13; T14; R16; A17; L18; V20; T22; N25; A26; G27; L28; L29; A30; E31; P32; Q33; M45; V47; Q48; N49; G50; K51; W52; A88; N89; Q90; V92; P114; R116; V123; S124; D125; A126; L127; L128; V129; P130; D131; K132; C133; K134; F135; L136; H137; Q138; E139; R140; T157; E160; K161; H166; D167; Y168; D200; A201; E202; E203; D205; V208; W209; V225; V226; A229; E232; E233; E236; V237; E240; D244; D245; E246; D247; E260; E263; E264; A265; T266; E267; R268; T270; S271; I272; A273; T274; T275; T276; T278; T279; R403; E583; P584; R585; I586; Y588; N590; D591; A592; E599; T600; K601; T602; T603; V604; E605; L606; V609; L615; D617; L618; P620; W621; F624; D627; S628; V629; P630; A631; N632; T633; G655; L658; T659; N660; I661; K662; E664; E665; V669; K670; D672; A673; E674; R676; H677; G680; Y681; H684; H685; L688; F690; F691; A692; E693; D694; G700; A701; I702; I703; L705; M706; G709; V710; V711; I712; A713; V715; I716; V717; T719; L720; L723; K724; K726; Q727; Y728; T729; S730; I731; H732; H733; V736; V738; D739; A740; A741; V742; T743; P744; E746; R747; H748; L749; S750; K751; M752; Q753; Q754; N755; Y757; E758; N759; P760; T761; Y762; K763; F764; F765; E766; N770	0.272727	6472.9	11572.9	0.358693	4.97013	4.23923	-71.9643	-97.8509	0.30132
Q6P587	O14494	C19; V20; G21; R22; H27; V28; M31; R32; S33; A34; L36; S37; E38; P39; V40; L41; F42; L43; H66; E68; E70; A81; D99; R103; Q106; D107; K110; G113; W116; K120; Y168; Y172; K175; I176; I177; G188; T189; V193	0.171946	1121.7	2058.49	0.352714	V79; Y80; N82; L84; N93; Y94; F256; K257; K260; E261; E262; D263; S264; H265; T266; T267; L268; H269; E270; P272; T273; N276; H277; Y278; P279; S280; Q283; P284	0.098592	1263.22	2621.94	0.325139	9.22465	8.38605	-8.40533	-17.0102	0.506988
Q6P597	A8K0Z3	M1; S2; V3; Q4; V5; A6; A7; P8; A11; G12; L13; G14; P15; L18; P20; E21; L23; V24; R25; Q26; T27; R28; Q29; V30; Q32; G33; L34; L37; E40; H41; L44; H47; L48; E50; A51; G54; Q55; G56; P57; A58; A59; G60; E62; M63; L64; E65; E66; K67; Q69; V70; V71; H73; S74; E76; A77; I78; L80; G81; E84; A85; V87; L88; L91; S92; A93; V95; G96; A97; A100; Q103; R104; S107; Q108; R110; R111; Q114; E115; W118; E121; E122; E125; T126; R128; R129; R131; A132; E134; E135; A138; Q139; E142; E143; R145; H146; F149; Q152; L153; Y156; D157; R171; D172; S173; L174; Y201; I203; L207; R208; T209; H211; N212; L213; I215; Q216; Y217; A218; G219; Q220; G221; R222; Y223; E224; V225; P228; L229; R231; Q232; T250; N253; I254; A256; L257; R260; D261; Q262; N263; K264; Y265; L272; R279; A289; A292; N295; N296; V299; L300; G302; K303; R304; G305; Y307; R321; K334; N337; N338; L341; Y356; N373; K376; N380; Y391; E395; Y398; K399; E400; L402; H403; K404; E405; D406; L407; P408; A409; P410; L411; G412; N415; G417; T418; S430; S433; K434; R436; E437; I439; R440; R441; S443; E444; L446; V447; L450; R451; G452; E453; A455; A456; L467; N468; L470; N471; V472; D473; A474; P475; R476; A477; P478; G479; T480; Q481; F482; P483; S484; W485; H486; L487; D488; K489; P491; T493; L494; S495; D500; L501; S502; P503; H504	0.450397	8829.5	17892.1	0.330426	T2; P3; V4; R5; M6; Q7; H8; S9; L10; G12; Q13; T14; Y15; A16; V17; P18; F19; I20; Q21; P22; D23; L24; L40; V43; I47; I51; I76; I79; K80; Y94; A96; P97; L100; Q101; E102; Y103; G104; S105; I106; F107; H127; L130; L135; K138; L139; P143; V144; C145; V146; S147; T148; K149; P150; E151; P152; D154; A156; E158; L163; P164; S165; I167; S168; S169; V170; S171; L173; L174; L175; F176; N177; T178; T179; E180; N181; Y183; K184; K185; V187; G194; V196; T197; K198; H200; S217; I218; S219; R221; E222; Q223; E225; Q226; Q227; V228; P229; E230; N231; Y232; F233; Y234; V235; P236; D237; L238; G239; Q240; V241; P242; E243; I244; H245; V246; P247; S248; Y249; L250; P251; D252; L253; P254; G255; I256; N258; D259; L260; M261; Y262; A264; D265; L266; G267; P268; G269; I270; A271; P272; S273; A274; P275; G276; T277; I278; P279; E280; L281; L292; K293; V294; D295; L296; Q297; D298; G299; V300; L301; T302; P303; P304; P305; P306; P307; P308; P309; P311; P312; A313; P314; E315; V316; L317; A318; S319; A320; P321; P322; L323; P324; P325; S326; R336; D338; D339; S340; S343; P346; S347; Q349; G350; A351; P352; D357; P358; S359; W362; L365; L366; I369; R370; Q371; A372; G373; G374; I375; G376; K377; A378; L380; R381; S382; E385; L388; E389; Q392; Q396; L408; M409; S410; L412; F413; N414; L416; R419; R420; I423; A430; P434; F438; V441; D443; S444; I445; P446; P447; L448; P449; P450; P451; A456	0.511828	8917.96	20946.8	0.298611	3.83154	1.57769	-104.334	-124.639	0.057839
Q6P597	Q04917	A113; L119; R120; L123; E124; T126; Q127; L130; S133; E134; V137; K399; L402; D406; R440; E444; R451; A459; G460; M461; K462; R463; A464; M465; S466; L467; N468; T469; L470; N471; V472; D473; A474; P475; R476; A477; P478; Q481; P483; W485; H486; L487; D488; K489; A490; P491; R492; T493; L494; S495; A496; S497; T498; D500; L501; S502; P503	0.113095	2362.12	4706.72	0.334159	Q9; R12; E15; Q16; E18; R19; Y20; M23; S38; N39; E40; R42; N43; L44; S46; V47; K50; N51; A55; R56; R57; S58; S59; W60; R61; V62; I63; S64; S65; I66; Q68; K69; Y85; I89; E118; F122; K125; M126; D129; Y130; R132; Y133; E136; H169; P170; I171; G174; L177; N178; V181; Y184; E185; I186; N188; N212; D214; S215; K217; D218; L221; I222; L225; D228; N229; L232; W233; D236; D239; E240; A242; G243; N246	0.292683	2295.57	4490.77	0.338264	7.29976	6.01157	-9.83803	-22.5953	0.379766
Q6P597	Q6IPU0	V3; Q4; V5; A6; A7; P8; L13; G14; P15; E16; R17; L18; L23; Q26; T27; Q29; V30; G33; L34; L37; H41; V70; H73; S74; E76; A77; I78; L80; G81; E84; A85; V87; L88; L91; S92; H94; V95; L98; E99; E101; K102; L105; R106; Q108; A109; R110; R111; L112; A113; Q114; E115; N116; W118; L119; R120; E121; E122; L123; E125; T126; Q127; R129; L130; A132; S133; E134; S136; V137; E141; E143; K144; R145; L147; E148; F149; L150; G151; Q152; L153; R154; Q155; Y156; D157; P158; P159; Q164; E166; Q388; N389; K390; Y391; Q392; K434; I435; R436; E437; S438; I439; R440; G442; S443; E444; K445; L446; V447; R449; L450; R451; E453; A454; G457; A458; M461; A464; M465; L467; N468; L470; N471; V472; D473; A474; R476; P478; G479; T480; Q481; F482; P483; S484; W485; H486; L487; K489; R492; L494; S495; A496; S497; T498; Q499; D500; L501; S502; P503	0.287698	5825.83	13223.3	0.305832	M1; E4; L5; E7; V8; R9; L11; Q12; E14; I15; A16; L18; R19; A21; C22; E23; P25; P26; P28; W29; E31; K32; V35; Q36; F39; I42; H43; N46; G49; W50; S52; S53; L56; K57; Q59; L60; L63; E64; E66; L67; S68; L70; S71; T72; L73; T74; G75; I76; N77; I78; R79; N80; H81; S82; K83; Q84; T85; E86; D87; R99; Q103; H105; L107; N110; C111; H112; F120; I122; E124; L131; S133; V135; L163; F164; M165; F167; R168; S169; H171; F172; E175; W176; E178; Y179; R182; T183; H186; R209; A211; S212; R213; P214; G215; F216; L218; W222; R223; D229; G230; K231; V232; F233; P234; K235; L236; D237; L238; L239; T240; K241; V242; P243; Q244; R245; A246; L247; L249; D250; K251; N252; A254; I255; E256; T257; A258; P259; L260; S261; F262; R263; T264; L265; V266; G267; L268; L269; G270; I271; E272; A273; S277; L278; S281; L282; A284; E285; N287	0.510417	5910.44	11215.8	0.345111	5.79401	1.19288	-69.5451	-87.2467	0.020732
Q6P597	Q6P597	M1; S2; V3; V5; A6; A7; P8; G9; G12; L13; G14; P15; E16; R17; L18; P20; L23; T27; V30; L34; L37; H41; L44; L48; A51; M63; L64; K67; V70; V71; H73; S74; A77; I78; L80; G81; E84; A85; V87; L88; L91; S92; H94; V95; L98; E99; E101; K102; R104; L105; R106; Q108; A109; L112; A113; E115; N116; L119; R120; E122; L123; T126; Q127; R129; L130; R131; S133; E134; E135; S136; V137; A138; Q139; L140; E141; E142; E143; K144; R145; H146; L147; E148; F149; L150; G151; Q152; L153; R154; Q155; Y156; D157; P158; P159; A160; E161; S162; Q163; Q164; S165; E166; R170; R171; A218; G219; Q220; G221; R222; Y223; E224; D261; Q262; N263; Y265; V299; G302; K303; R304; G305; Y307; L341; L342; N345; Y356; N379; N380; S383; L386; K387; Y391; A394; E395; Y398; K399; L402; H403; K404; E405; D406; L407; P408; A409; P410; L411; G412; A413; P414; N415; T416; G417; T418; A419; G420; D421; A422; E423; Q424; A425; R427; R428; S431; L432; I435; S438; I439; G442; S443; L446; V447; L450; R451; E453; A454; G457; M461; M465; Q481; F482; S484; W485; H486; L487; D488; A490; P491; R492; T493; L494; S495; S497; T498; D500; L501; S502; P503; H504	0.386905	7912.78	16347.7	0.32616	M1; S2; V3; V5; A7; P8; G9; A11; G12; L13; G14; P15; E16; R17; L18; P20; L23; T27; V30; L34; L37; H41; L44; H47; L48; A51; L64; K67; V70; V71; H73; S74; A77; I78; L80; G81; E84; A85; V87; L88; L91; S92; H94; V95; L98; E99; E101; K102; R104; L105; R106; Q108; A109; L112; A113; E115; N116; L119; R120; E122; L123; E124; T126; Q127; R129; L130; R131; S133; E134; E135; S136; V137; A138; Q139; L140; E141; E142; E143; K144; R145; H146; L147; E148; F149; L150; G151; Q152; L153; R154; Q155; Y156; D157; P158; P159; A160; E161; S162; Q163; Q164; S165; E166; R170; R171; A218; G219; Q220; G221; R222; Y223; E224; D261; Q262; N263; Y265; V299; G302; K303; R304; G305; Y307; L341; L342; Q344; N345; Y356; N379; N380; S383; L386; K387; N389; Y391; A394; E395; Y398; K399; L402; H403; K404; E405; D406; L407; A409; P410; L411; G412; A413; P414; N415; T416; G417; T418; A419; G420; D421; A422; E423; Q424; A425; R427; R428; S431; L432; I435; S438; I439; G442; S443; L446; V447; L450; R451; E453; A454; G457; M461; M465; Q481; F482; S484; W485; H486; L487; D488; A490; P491; R492; L494; S495; S497; T498; D500; L501; S502; P503; H504	0.388889	7897.35	16407.2	0.324933	6.07205	1.89752	-113.446	-140.34	0.000679
Q6P597	Q8IYA8	M1; S2; V3; Q4; V5; A6; A7; P8; G9; S10; A11; G12; L13; G14; E16; R17; L18; L23; Q26; T27; Q29; V30; G33; L34; E35; A36; L37; R38; E40; H41; H42; L44; A45; L48; E66; K67; Q68; Q69; V70; V71; S72; H73; S74; L75; E76; A77; I78; E79; L80; G81; L82; G83; E84; A85; Q86; V87; L88; A90; L91; H94; V95; G96; L98; E99; E101; K102; L105; R106; Q108; A109; L112; A113; E115; N116; L119; R120; E122; L123; T126; R129; L130; S133; E134; S136; V137; L140; E141; E143; K144; L147; E148; L150; G151; R154; Q155; D157; P158; P159; A160; E161; Q164; R170; D172; S173; L174; A175; L177; F178; P179; S180; E181; E184; G187; P188; A190; A191; G192; A195; A196; Q198; G199; G200; Y201; E202; I203; P204; R206; L207; R208; L210; H211; L213; I215; Q216; Y217; G219; Q220; G221; R222; Y223; E224; V225; V227; P228; L229; R231; Q232; A233; E235; D236; L237; E238; R239; S240; S241; G242; C244; H245; P246; D247; T250; N253; I254; L257; R260; D261; Q262; N263; Y265; R279; Q281; T282; L283; H287; P288; A289; A292; N295; N296; A298; V299; G302; K303; G305; Y307; R321; L325; H329; D331; K334; N337; N338; L341; L342; Q344; N345; Y363; N373; K376; N379; N380; S383; L386; K387; D421; E423; R427; S430; S431; S433; K434; I435; E437; S438; R441; G442; K445; L467; T469; N471; V472; D473; P475; R476; P478; G479; A490; T493; L494; Q499	0.456349	7450.12	13767	0.351137	M1; N4; V5; W6; M11; I14; P15; N25; N29; Y33; S34; S35; L36; S39; Q40; F41; L42; F43; G44; S45; Q46; F47; C48; N51; S52; T54; L55; S56; A57; P58; L59; D60; F61; H64; N74; Y75; E79; P80; S81; I82; F83; T84; K85; Y86; Q87; T88; K89; P90; Q91; L92; F93; G94; G95; D96; K98; D99; L102; F103; P104; P106; L107; G110; K111; K113; L115; E117; Q118; E121; K122; R125; A126; D128; K129; S132; E133; L135; Y136; F138; V139; S140; V142; R143; I146; L147; L149; Q150; S152; V153; E154; S156; E157; H159; L160; S161; R163; S164; S166; I167; L168; S170; L171; T173; V174; A175; T177; L178; T181; I182; A184; Q185; D187; L188; V189; E191; A192; V193; D195; K196; M199; A202; I203; M206; R209; F210; R213; Q476; S477; P478; Q479; P480; A481; I482; S483; V484; P485; Q486; S487; P488; F489; L490; G491; Q492; Q493; E494; A497; Q498; P499; Q503; W545; S549; Q552; G553; Q556; M557; W559; F560; L563; N564; C567; S568; T570; P571; L572; C573; K574; E575; A576; G577; K578; N579; L580; L581; Y582; D583; L584; G585; F586; D587; S588; S589; D590; D591; D592; G593; F594	0.311448	8006.92	14463.6	0.35633	8.66918	3.49355	-101.161	-140.956	0.011663
Q6P597	Q8IYX8	M1; S2; V3; V5; A6; A7; P8; G9; S10; A11; L13; E16; R17; L18; P20; L23; Q26; T27; V30; G33; L34; L37; E40; H41; L44; L48; P57; A59; G60; M63; L64; E66; K67; V70; V71; H73; S74; A77; I78; L80; G81; E84; A85; V87; L88; L91; S92; H94; V95; L98; E99; E101; K102; R104; L105; R106; Q108; A109; L112; A113; E115; N116; L119; R120; E122; L123; T126; Q127; R129; L130; S133; E134; V137; L140; E141; K144; L147; E148; L150; G151; R154; Q155; P158; P159; A160; E161; S162; Q163; E166; S167; P169; R170; R171; D172; S173; R185; P204; A205; R206; T209; L210; L213; I215; Q216; Y217; A218; G219; Q220; G221; R222; E224; V225; P228; L229; Q232; A233; D236; R260; D261; N263; N295; A298; V299; G302; K303; Y307; K334; N337; N338; L341; L342; Q344; N345; Y363; N373; K376; T377; N379; N380; S383; L386; K387; G420; D421; A422; E423; A425; L426; R427; R428; S429; S430; L432; S433; K434; R436; I439; R440; S443; E444; L446; V447; L450; R451; E453; A454; G457; A458; M461; A464; M465; N468; V472; D473; A474; P475; R476; A477; P478; G479; T480; Q481; F482; P483; S484; W485; H486; L487; S495; A496; S497; Q499; L501; S502; H504	0.386905	6222.84	13556.1	0.31462	R101; A104; H105; E107; L108; I109; Q111; K112; D114; I115; S116; I117; Q118; L119; S120; S121; A122; Q123; S124; R125; C126; T127; L128; L129; E130; K131; Q132; L133; E134; Y135; T136; K137; M139; V140; L141; V143; E144; E146; K147; N148; I150; L151; Q153; Q154; A155; L157; Q158; E160; K161; E162; D164; Q165; K167; L168; Y169; K171; L172; K174; L175; D176; L178; E179; E181; C182; F183; L185; T186; T188; Q189; K190; A192; E193; D194; K195; I196; K197; L199; E200; L203; K204; E206; E207; H208; R210; Q214; S218; Q221; T222; E225; I226; L296; P297; K298; P299; S300; T302; W305; C306; K307; A308; I309; P311; A403; I406; Q407; D410; S411; Y412; P413; K414; K417; K435; N436; S437; S438; H440; P441; I442; R443; V444; H445; N446; L447; Q448; M449; K450; L451; R452; R453; D454; D455; I456; M457; W458; E459; Q460	0.295652	7077.17	12447.8	0.362468	5.56391	3.30827	-88.7573	-113.372	0.004666
Q6P597	Q8NA61	M1; S2; V3; Q4; V5; A6; A7; P8; A11; G12; L13; G14; P15; R17; L18; S19; P20; L23; V24; Q26; T27; V30; G33; L34; L37; E40; H41; G43; L44; H47; L48; E50; A51; G54; Q55; G56; P57; A59; G60; L61; M63; L64; E66; K67; Q69; V70; V71; H73; S74; A77; I78; L80; G81; E84; A85; V87; L88; L89; L91; S92; H94; V95; G96; L98; E99; E101; K102; Q103; R104; L105; R106; Q108; A109; R110; R111; L112; A113; Q114; E115; N116; V117; W118; L119; R120; E121; E122; L123; E124; E125; T126; Q127; R128; R129; L130; R131; S133; E134; E135; S136; V137; L140; E141; E142; K144; R145; H146; L147; E148; F149; L150; G151; Q152; L153; R154; Y156; D157; P158; P159; A160; E161; S162; Q164; S165; E166; S167; P168; P169; R171; S176; P179; G367; G368; P369; H370; D371; P372; A375; K376; N379; N380; S383; L386; K387; Q392; Q393; E395; E396; Y398; K399; E400; I401; L402; H403; K404; E405; D406; L407; P408; A409; P410; T416; G417; D421; Q424; A425; R428; S429; L432; S433; I435; R436; E437; I439; R440; S443; E444; L446; V447; L450; R451; A454; A456; G457; A458; A459; G460; M461; K462; R463; A464; M465; S466; L467; N468; T469; L470; N471; V472; D473; A474; P475; R476; A477; P478; T480; F482; W485; H486; D488; K489; A490; P491; R492; T493; L494; S495; A496; S497; T498; Q499; D500; L501; S502; P503	0.444444	8746.16	15743	0.357144	T18; T20; S27; R28; P29; N30; Y31; T32; R33; K34; R35; E40; L42; E43; I44; P45; I46; S47; V48; V49; P51; R53; G54; A56; E57; P58; F59; M103; E104; R105; P106; M107; S108; Q109; L112; E113; D132; G133; R134; H154; L157; H158; R161; L162; K164; E165; L168; Q169; E171; N172; L175; R176; E178; N179; A181; L182; R183; E184; E185; N186; M188; L189; S190; K191; E192; N193; I195; L196; Q197; F199; W200; E202; H203; K204; A205; S206; L207; R209; E210; E211; S212; R213; A214; P215; S216; P217; L218; L219; H220; K221; D222; S223; A224; S225; L226; E227; V228; V229; K230; K231; D232; H233; A235; L236; P239; R240; E243; D244; L247; L250; R251; N254; R255; L257; Q258; L261; K264; Q265; W268; A271; E272; D273; T274; A275; A276; P277; A278; E280; E290; P314; P315; A316; R317; Q318; E319; D320; E323; L324; L327; M330; V331; M334; S335; S338; E341; E342; K344; V345; G346; P347; G348; L349; P350; D351; G352; Q354; P355; L356; L358; L359; M362; R363; L366; L369; L370; N373; L376; Q377; N380; Q384; R387; R391; E395; K398; A399; W401; E402; K405; L406; Q409; Q410; K411; L412; V413; I414; T416; V417; E419; V420; T421; R423; M424; M426; L427; I428; E430; L431; F434; M435; V448	0.446429	8954.9	15697.2	0.363252	4.29353	4.85847	-97.568	-130.439	0.014899
Q6P597	Q8WUE5	M1; S2; V3; Q4; V5; A6; A7; P8; G9; S10; A11; P15; E16; L18; S19; P20; E21; L23; V24; R25; Q26; T27; R28; Q29; V30; G33; L34; L37; A77; I78; L80; G81; E84; A85; Q86; V87; L88; L89; A90; L91; S92; A93; H94; V95; G96; A97; E99; A100; E101; Q103; R104; R106; S107; R110; Q114; V117; W118; E121; A191; A194; A195; Q198; G199; G200; Y201; E238; R239; S240; S241; G242; H243; C244; H245; P246; Q277; E280; Q281; T282; L283; G284; P285; E286; H287; P288; K323; V324; A459; G460; M461; K462; R463; A464; M465; S466; L467; N468; T469; L470; N471; V472; D473; R476; T480; Q481; F482; P483; W485; H486; L487; K489; A490; P491; R492; T493; L494; T498	0.230159	4349.82	8495.68	0.338626	M1; L2; L4; L5; R6; L7; A8; L9; F11; Y12; T15; A16; R21; Q25; L29; P30; Q31; G32; D33; T34; Q35; L36; T37; T38; Q40; S45; C47; Y50; G51; M52; E55; S56; Y58; F59; S60; D62; V63; T65; N77; V79; E81; E82; D83; K84; P85; H86; Y87; G88; L89; R90; A91; I92; K93; L114; I115; G116; C117; I128; N130; S131; I132; Y133; F134; S135; A137; I138; L150; E152; V153; Y155; I161; S162; N163; I164; K165; A166; I172; R173; I175; T177; E179; V180; C181; T183; D193; Y194; T195; I196; D214; I216; M221; E223; S224; I225; Q226; F227; C228; F229; I230; W231; K241; S243; F246; Q247; D248; D249; G250; G251; L252; G253; R254; P255; K256; E258; R260; Q262	0.439394	4243	8054.14	0.34504	5.81881	1.62927	-54.4597	-68.1649	0.019014
Q6P597	Q9H0N5	M1; Q4; V5; A6; A7; P8; G9; A11; G12; L13; G14; P15; L18; S19; P20; L23; Q26; T27; V30; G33; L34; L37; E40; H41; L44; H47; L48; A51; G54; Q55; G56; P57; A58; A59; G60; L61; E62; M63; L64; K67; V70; V71; H73; S74; A77; I78; L80; G81; E84; A85; L88; L91; S92; V95	0.107143	1667.76	3601.27	0.316521	M1; A2; A3; V4; L5; A7; L8; G9; A10; T11; R12; L14; L15; L18; R19; Q21; S22; L23; L25; A26; M28; S29; G31; T32; H33; R34; T36; E39; K86; M87; N88; H89; S106; H107; D108; C109; T113; K114; K115; K118	0.307692	1813.53	3654.46	0.331664	3.447	0.574499	-26.7916	-29.8278	0.013328
Q6P597	Q9UJP4	R120; E121; L123; E124; E125; T126; Q127; R128; L130; R131; A132; E134; E135; V137; A138; Q139; E141; E142; R145; H146; R171; D172; S173; L174; A175; S176; L177; P179; S180; E181; E184; Q216; Y217; A218; G219; Q220; G221; R222; Y223; E224; V225; D261; Q262; N263; K264; Y265; G302; K303; G305; Y307; L341; Q344; N345; N379; N380; S383; L386; K387; N389; Y391; Y398; L402; P408; A409; P410; L411; G412; A413; P414; N415; T416; T418; G420; D421; A422; E423; Q424; A425; L426; R427; R428; S429; S431; L432; K434; I435; R436; S438; I439; R441; G442; S443; K445; L446; V447; R449; L450; R451; A459; G460; M461; K462; R463; A464; M465; S466; L467; N468; T469; L470; N471; V472; D473; A474; P475; R476; A477; P478; G479; T480; Q481; F482; W485; A490; P491; R492; T493; L494; S495; A496; S497; T498; Q499; D500; L501; H504	0.269841	5621.32	10692.4	0.344575	R230; R231; F232; L235; A236; E239; A240; R255; R258; D259; A262; R264; D266; H268; G293; C294; D297; C298; D299; E300; L324; G325; G326; G327; Y328; S329; I330; V331; A332; S343; D344; G345; S346; R347; L348; Y349; D350; C351; N356; S358; V359; N360; E361; A366; P367; M368; L369; K370; A371; R372; E373; Y374; H375; S376; S377; S378; V379; D381; L383; V387; A388; A389; D390; R394; D396; T398; T399; S401; W402; E403; A404; L405; Q406; P407; M408; T409; Y410; P411; M412; D413; N414; C415; S416; T417; T418; A419; R423; Y425; S429; L430; A431; G432; K433; E434; T435; M436; V437; M438; C440; Y441; D442; P443; D444; T445; D446; L447; W448; S449; L450; V451; D452; C453; G454; Q455; L456; P457; P458; W459; S460; F461; A462; P463; K464; T465; A466; D477; D478; Y485; P487; T488; N490; V501; V503; G504; G505; S506; L507; A508; V509; Y520; F524; F551; W552; H553; G554; S555; V556; S557; R560; Q561; M563; R588; P590; R591; D592; P593; D594; E595; H597	0.266332	5368.66	8830.84	0.378088	7.27936	2.54778	-46.113	-69.0831	0.107471
Q6P597	Q9Y6H3	A100; Q103; R104; S107; Q108; R111; Q114; E115; W118; L119; E121; E122; E125; T126; R129; L130; A132; S133; S136; V137; L140; E143; E166; S167; R449; L450; R451; G452; A454; A455; G457; A458; A459; G460; M461; K462; R463; A464; M465; S466; L467; N468; T469; L470; N471; V472; D473; A474; P475; R476; A477; T480; Q481; F482; P483; S484; W485; H486; L487; K489; P491; R492; T493; L494; S495; A496; S497; T498; Q499; D500; L501; S502; P503; H504	0.146825	3817.19	6805.58	0.359341	A2; G3; A4; P5; D6; E7; R8; R9; A13; E16; Q17; Q20; V23; V27; F28; A72; M73; K74; H75; S76; G77; C78; A79; V80; R84; H85; N94; V95; S96; G97; G98; F99; A101; S104; I106; N112; H114; N115; H118; R121; V122; H125; E126; H129; A130; F131; D132; H133; C134; R135; A136; H137; V138; W140; F141; H146; L147; C149; S150; E151; R153; S158; D160; L163; V164; I167; F168; R169; L170; H171; F172; L174; R185; L188; S189; L191; A192; V193; S211; C212; D215; E217; P218; F219; G220; R221; I222; H224; N225; Y228; Y231; A232; R234; D235; F236; N238; R239; D240; R241; Y242; Y243; N245; I246	0.418699	3332.11	6129.26	0.35218	8.11268	3.07722	-40.1385	-57.1081	0.035219
Q6P5S2	Q5SW96	M1; A2; L4; P5; S6; W7; V8; C9; V10; V12; G13; S14; S16; A17; S18; D201; K205; I219; K220; E223; D224; Y226; D227; Y228; Y229; S230; K231; A232; A234; H235; R238; V241; L242; D245; H246; A249; V250; L251; F252; P253; R258; N273; T274; V276; P278; F279; V289; V292; L293; N295; M296; D298; N299; V300; D301; K302; S303; I304; G305; Y306; L307; C308; T309; E310; K311; S312; V314; Y315; D317; H318; S321; S322; S323; R324; S325; Y326; G327; N328; N329; S330	0.242424	3283.63	6125.36	0.348989	M1; D2; A3; L4; S6; G8; R9; A10; I12; T41; E44; G45; M46; L47; F48; S49; L50; K51; K87; T89; K91; Y114; R115; Q136; H137; Q139; L147; C148; T149; K150; M153; K179; R182; D183; S186; Q187; E188; G189; G190; D191; V192; L193; A195; R196; Q197; C199; T200; P201; S202; L203; S205; L206; V207; N211; L212; L213; L215; E216; T218; A219; K220; P222; L223; V226; S227; T230; T231; M233; D234; V236; P237; R238; P239; Q240; A241; L242; S243; G244; S246; V248; E250; L251; D252; D253; D256; E257; S260; R261; P289; V290; W292; D293; K294; P295	0.305195	3366.6	7266.06	0.316628	5.71409	2.40593	-40.3827	-51.7958	0.048389
Q6P5S7	O14925	M1; W3; L4; R5; P6; G7; P8; R9; P10; L11; C12; P13; P14; A15; R16; S18; F21; S22; H23; F25; P26; S27; P28; L29; P31; P35; F38; F39; A41; S42; L43; L57; W60; G61; M64; L65; L68; F71; F72; V74; H75; S76; A77; V78; L79; I80; E81; D82; V83; P84; F85; T86; E87; F90; N92; G93; P94; Q95; I97; Y98; Y101; V104; N107; C108; I110; A111; L114; Y115; L118	0.50365	2933.23	5556.14	0.345518	M1; E2; G3; G4; N9; F18; G20; A21; G23; A24; G25; Y26; S27; D30; V34; N40; S43; P44; Y45; L46; N47; V48; D49; P50; L53; V54; Q55; T57; D58; E59; F60; I61; L62; P63; A66; N67; K68; T69; R70; F73; E74; L75; A76; F77; F78; I80; G81; C84; M85; A88; F90; A92; N94; R97; L98; P111; V114; Q115; L117; N118; V120; T121; R122; Q123; G124; A125; L126; W127; A128; N129; T130; L131; G132; S133; L134; L136; L137; G165; L167; Y168; K169; C170; T171; R179; G180; T183; G184; L187	0.421053	2943.15	6298.49	0.318466	3.40345	1.02104	-56.1167	-61.6732	0.32767
Q6P5X5	P60369	M1; A2; D3; S5; W7; Q8; P9; P10; R11; P12; E14; A15; A18; E19; L22; C23; A26; R27; H28; L30; H31; H32; Y33; Y34; V35; H36; G37; E38; R39; P40; A41; Q44; W45; C68; E71; R72; R74; V75; A77; A78; H81; I82; L83; V84; W85; A86; P87; R88; Q89; S90; P91; P92; P93; D94; W95; H96; L97; P98; L99; P100; Q101; E102; D104; E105	0.609524	3008.68	6338.69	0.321875	M1; C9; S10; S11; A12; Y13; S14; W17; V19; D20; C22; P23; E24; S25; C27; S35; L43; T44; L45; V46; C47; T48; P49; V50; S51; V53; P56; Q59; V113; K116; P117; V118; C119; K121; P122; S130; Q138; S141; R142; P154; S155; S156; S157; V158; S159; L160; C162; P164; V165; C166; R167; S168; T169; C171; V172; P173; A181; S182; Q185; P186; S187; R190; A192; S193; C194; V195; S196; L197; L198; R200; P201; T202; C203; S204; R205; L206; S207; S208; A209; C210; C211; G212; L213; S214; Q217; K218; S219; S220; C221	0.402715	2961.17	5742.26	0.34023	3.01515	4.35522	-39.1648	-47.9977	0.16405
Q6P5X5	P60412	M1; A2; D3; G4; S5; G6; W7; Q8; P9; P10; R11; P12; E14; A15; A18; E19; L22; C23; R27; H28; H31; H32; Y33; Y34; V35; H36; G37; W45; W55; E56; R59; C68; E71; R72; R74; V75; A77; A78; R79; H81; I82; L83; V84; W85; A86; P87; R88; Q89; S90; P91; P92; D94; W95; H96; L97; P98; L99; P100; Q101; E102; D104; E105	0.590476	2942.5	6159.38	0.323285	M1; A2; D15; S16; W17; Q18; P23; C47; T48; P49; C52; V53; S54; S55; P56; C57; C58; Q59; A60; A61; E63; Q86; P87; A88; C89; C90; T91; S92; S93; P94; Q97; T107; V108; C109; K111; V113; V116; P117; V118; C119; C120; G121; A122; A123; Q133; P134; A135; C137; S139; S140; S141; C146; C147; V148; P149; C151; K153; V155; V158; T160; C161; S162; E163; D164; A177; C179; S181; Y198; K200; I202; V205; P206; V207; C208; S209; R210; A224; C226; T228; H242; V244; C245; R246; T248; C249; C250; V251; P252; A271; S272; C273; V274; S275; L276; R279	0.318792	2830.35	5269.3	0.349441	5.19674	2.42515	-34.8238	-44.0887	0.194885
Q6P5X7	Q15560	M1; Y2; I4; S5; E25; L26; R63; R66; L68; T69; N70; Y73; L81; D83; N87; I88; T89; L90; P92; S93; T95; S96; V97; M98; Y99; E101; R108; K109; K110; K111; C114; S116; F117; S119; L120; N122; L123; S126; K127; W129; L130; H131; S133; I134; F135; G136; D137; I138; N139; S140; S141; P142; S143; E144; D145; N146; W147; L148; K149; G150; T151; R152; R153; L154; D155; H158; C159; N160; G161; N162; A163; D165; D167; S169; S170; L171; D173; D174; E176; S177; M180; G199; G200; N201; H203; S204; S206; L207; Q208; Q210; L211; S214; E215; F217; Q218; W252; F253; M254; G255; I257; L258	0.342373	4009.51	7740.58	0.341232	M1; M2; E5; E6; A9; A12; R13; D16; K17; V19; T20; K22; T40; L41; H42; L44; Q45; S46; T47; R48; G50; M51; S52; N54; A55; R57; K58; Q59; I73; W76; K77; L80; S83; R90; P130; V131; V133; T134; C135; D136; A137; V138; N140; K141; C142; R143; E144; M145; T147; E164; R165; A168; T181; D182; M183; K186; V189; R190; S191; I193; S194; N195; K197; D198; K200; S223; L231; I234; R235; M238; E241; A242; R244; E245; M248; A249; T251; G252; T254; Q255; T256; D257; L258; F259; T260; C261; G262; R265; K267; Y271; Q273; Q275; R277; S278; S279; D280; E281; P282; M283; T285; W296; F298; C299	0.344482	3949.14	7855.77	0.334534	6.53377	2.26169	-36.9792	-51.8726	0.23168
Q6P5X7	Q8IXB3	M1; Y2; I4; S5; Q6; L7; M8; S9; T10; P11; V12; A13; S14; S15; R17; L18; E19; Y22; T29; I31; F32; P33; S34; F35; T36; C37; D38; S39; L40; D41; Y43; H44; S45; E47; C48; G49; S50; I51; P53; L54; T55; G56; H58; T60; R62; P65; R66; W75; E77; D78; F80; L81; C82; D83; D85; G86; N87; I88; T89; L90; N91; E101; N102; L103; V104; F107; R108; S116; S119; L120; F121; N122; L123; S124; T125; S126; K127; W129; L130; G132; D137; I138; S141; P142; S143; L171; W175; K179; M180; N181; A182; V185; S189; S190; H192; I193; P197; P198; G200; N201; S202; H203; S204; L205; L207; Q208; S209; L211; T212; E215; R216; F235; L239; V242; C243; I246; S247; C249; A250; W252; F253; M254; S260; V261; C264; S265; M267; I268; T269; Y272; K294; I295	0.447458	4400.36	8069.27	0.352886	M1; A2; H3; P4; V5; Q6; S7; E8; F9; P10; F20; D22; L23; P24; E25; M26; E27; L29; L30; T31; A33; N35; K36; D37; K39; T40; N42; L43; S44; K45; T46; L47; G49; P50; L51; L53; E54; N56; S57; Q58; G59; L60; P61; F62; K63; A64; L70; L74; P75; R76; S79; R80; S82; S83; R84; R85; A86; S87; I89; A90; T91; T92; S93; Y94; A95; Q96; D97; E99; A100; P101; R102; D103; Y104; L105; I106; L107; V109; V110; C112; F113; C114; P115; W117; P118; L121; L124; I125; I128; R131; S132; M134; Q135; Q136; G137; V139; D140; R143; R150; I157; I163; I164; A167; V168; N171	0.587571	4710	8546.36	0.355301	6.58591	0.21953	-69.0991	-82.7923	0.248548
Q6P5X7	Q92520	I4; Q6; T10; P11; A13; S14; S15; S16; R17; L18; E21; Y22; E25; L26; F32; P33; S34; F35; T36; C37; D38; S39; D41; H44; S45; F46; E47; H58; T60; R62; L68; T69; W75; L81; C82; D83; K84; D85; N87; I88; T89; L90; L103; V104; R105; I106; F107; R108; K109; K110; R112; I113; S116; F117; L120; F121; L123; W147; L148; M180; N181; I186; T187; S188; S189; S190; S191; H192; I193; I194; S195; Q196; P197; L207; Q210; L211; Q218; E226; L229; L230; V233; A237; L240; L244; S247; A248; R251; W252; G255; E256; A259	0.308475	2708.01	6311.56	0.300237	M1; A4; G5; A7; K8; V10; V11; A12; A14; V15; F16; L18; T19; Y21; V22; I23; Q25; V26; F27; E28; I29; K30; M31; D32; A33; S34; L35; G36; N37; L38; F39; A40; R41; S42; A43; L44; D45; T46; A47; A48; R49; S50; K52; P54; R55; Y56; K57; I60; A63; C64; P65; E66; K67; H68; F69; A70; E88; D89; N90; T113	0.264317	3187.82	6295.14	0.336163	9.15902	1.35689	-32.2879	-45.7651	0.399395
Q6P5X7	Q96EC8	M1; Y2; T10; P11; A13; F35; D38; S39; L40; D41; Y43; H44; F46; E47; C48; G49; S50; I51; D52; P53; C61; R63; P65; R66; L68; N70; Y72; Y73; W75; L81; D83; G86; N87; I88; T89; L90; N91; P92; S93; Q94; T95; S96; V97; M98; Y99; K100; E101; N102; R108; K109; K110; K111; R112; I113; C114; H115; S116; F117; S118; S119; L120; F121; N122; L123; T125; S126; L130; H131; G132; S133; I134; F135; G136; D137; S140; S141; P142; S143; E144; D145; N146; W147; L148; K149; G150; T151; R152; R153; L154; T156; D157; H158; S169; L171; D174; W175; E176; S177; G178; K179; M180; V185; I186; S188; S189; H192; I194; G199; G200; N201; S202; H203; S204; S206; L207; Q208; L211; T212; E215; R216; F217; E219; S221; L229; L230; E232; V233; Q236; A237; L240; A241; C243; L244; S247; A248; R251; E256; I257; A259; S260; V261; T263; C264; M267; I268; L276; S279; S282; Y283; T286; T287; A290; R291; F292; K294	0.525424	5102.33	8974.01	0.362476	M1; A2; E3; A4; E5; E6; S7; P8; G9; D10; P11; G12; T13; A14; S15; P16; R17; P18; L19; F20; A21; G22; L23; S24; D25; I26; S27; I28; S29; Q30; D31; I32; P33; V34; E35; G36; E37; I38; T39; I40; P41; M42; R43; S44; R45; I46; R47; E48; F49; D50; S51; S52; T53; L54; E56; T61; R64; D65; A68; K72; N83; L86; R87; D88; W89; D90; L91; W92; L95; V99; L103; Q106; R107; S109; A110; K114; D115; Q119; F120; A121; F124; V125; W128; F129; V132; L136; K139; L140; G142; G143; N144; I145; S146; F147; F148; Q149; F202; D205; S206; Q207; P208; P209	0.432203	5606.36	9441.04	0.37258	8.40439	0.186764	-63.3297	-83.6834	0.636722
Q6P5X7	Q9Y320	T10; V12; S15; L18; E19; R20; E21; Y22; A23; G24; E25; D52; P53; L54; T55; Y59; R62; S64; P65; R66; L67; L68; T69; Y72; K100; E101; L103; V104; I106; F107; R108; K110; H115; S116; F117; S119; L120; F121; N122; L123; S124; T125; S126; K127; S128; W129; L130; H131; G132; S133; I134; F135; G136; D137; I138; N139; S140; V242; I245; I246; C249; A250; W252; F253; F262	0.220339	2439.1	5163.94	0.320806	M1; A2; V3; P6; L7; L10; V39; K41; P44; L45; H47; G48; L49; P50; T51; Q52; R53; E54; D55; G56; N57; P58; C59; D60; F61; D62; W63; R64; V66; E67; I68; M70; F71; S73; A74; M77; M78; R81; I103; F106; R107; L108; D109; I110; R111; M112; L114; L115; T118; L119; I121; V122; M125	0.179054	2470.83	4215.25	0.369548	5.29539	1.22201	-33.8708	-40.7594	0.164953
Q6P5Z2	A1A4S6	M1; E2; E3; G4; E17; K20; E21; R24; I27; Q28; L31; K34; E35; E38; R41; R42; V43; A44; T45; R47; L50; L57; R58; N61; R62; L64; E65; H68; L71; R72; H75; A76; I78; L79; G82; P83; G84; P85; H115; V116; K119; V120; Q122; G123; A124; N126; M127; T130; C131; A132; T135; P136; K137; E138; R139; K140; L141; L142; A143; A144; Q146; Q147; M148; R150; D151; T278; G279; P361; L362; E363; N394; D417; V419; R423; P424; R425; L426; Q427; R428; Q429; E430; I432; R437; D440; F441; R456; M459; N460; L461; L462; P463; P464; T470; I471; S472; P473; P474; K475; G476; C477; P478; R479; T480; P481; T482; T483; L484; R485; E486; A487; S488; D489; P490; A491; T492; P493; S494; N495; F496; L497; P498; K499; K500; T501; P502; L503; G504; E505; E506; M507; T508; P509; P510; P511; K512; P513; P514; R515; L516; Y517; L518; P519; Q520; H534; K552; P553; P554; R555; L556; Q557; D558; F559; R560; C561; L562; A563; R567; H569; K572; L575; Q577; F578; K579; G580; K591; Q593; L596; S597; R598; D599; F629; Q630; T631; S632; S633; H634; M649; Q650; H652; E653; P723; E724; E756; P760; G761; D762; T763; E764; V767; C840; A843; D844; L845; R846; Y847; F848; E849; G850; E851; F852; T853; L855; P856; P857; A858; L859; T860; P861; P862; A863; P864; H865; S866; L867; T869; A870; R871; Q872; A874; D880	0.247469	8558.23	14606.7	0.369448	M1; G2; L3; Q4; P5; E7; F8; S9; D10; Y12; L13; S15; W17; R21; R88; E89; N92; F93; K95; N96; E99; Q100; I103; P115; K118; E122; Q123; I145; L149; R171; Q172; Y175; E176; L179; E180; C183; K184; E187; E190; R191; F194; E195; E198; P199; Q205; G206; T209; H212; Q213; E216; L217; D220; F221; H223; Y224; E227; E489; S490; V492; N493; A494; K572; D579; T581; F582; P583; E584; P585; C587; L588; S589; P592; P593; N594; A595; P596; Q599; R606; T607; K608; R609; P610; V611; A612; V613; Y614; N615; L616; C617; L618; E619; L620; D622; D624; N625; P626; Y627; P628; S629; K630; E631; D632; T633; P634; T635; S636; S637; L638; D639; S640; L641; S642; S643; V651; G653; P654; P655; K659; N660; H661; L662; L663; A664; D665; G666; G667; S668; F669; G670; D671; S674; T675; R681; S682; S683; M684; V685; Q686; W687; L688; N689; P690; Q691; S692; P693; T694; T695; T696; S697; S698; N699; S700; A701; V702; T703; P704; L705; S706; P707; G708; S709; S710; P711; F712; P713; F714; S715; P717; A718; T719; V720; A721; D722; K723; P724; P725; E726; S727; I728; V736; Y737; P738; C739; E740; A741; E742; H743; S744; S745; E746; L747; S748; F749; E750; I751; G752; Q759; T760; S761; R762; E763; P764; G765; W766; E768; N772; K774; L777; P779; N781; Y782	0.268448	8741.59	14335.2	0.378804	7.39892	3.93068	-62.1313	-103.199	0.139175
Q6P5Z2	Q8N1B4	W14; P15; P16; E17; K20; E21; R24; R25; I27; Q28; L31; K32; I33; E35; G36; V37; N39; L40; V43; A44; T45; D46; R47; R48; H49; H52; L71; L74; H75; I78; L79; P81; G82; R111; L114; H115; L118; K119; V120; Q122; G123; A124; N126; M127; T130; C131; K137; E138; K140; L141; A144; M148; E486; A487; S488; D489; P490; A491; T492; P493; S494; N495; F496; L497; P498; K499; K500; T501; E505; M507; T508; P509; P510; P511; K512; P513; P514; R515; L516; Y517; L518; P519; E521; P522; T523; S524; E525; E526; T527; P528; R529; K552; R555; Q557; D558; F559; R560; L562; Q577; K579; G582; Y584; S632; C840; G841; A843; D844	0.12036	4002.45	8223.73	0.327367	G33; P34; G35; L36; Q37; N114; Q115; I116; T117; A118; C119; A121; V122; L123; E124; R125; M126; Q128; M129; L130; A132; F133; Q134; D136; L137; S138; S139; I140; S141; E143; I144; L147; Q148; Q150; S151; G152; M154; N155; L158; R159; R161; Q162; R165; G166; L168; G169; E170; V172; D173; G174; V176; V177; P178; S179; A180; L181; T183; T191; E192; P193; R194; L196; E197; Q198; Q200; E201; K205; K245; M253; T254; N255; Y256; Q257; I258; Q260; T261; A262; L264; K265; Y266; R267; Y296; Y299; Y300; S302; Y303; R306; P362; I363; L364; V365; P366; H367; T368; Y387; A388; D391; N392; R395; L398; F399; E402; R460	0.142462	3958.99	7677.72	0.340215	5.27543	2.00969	-39.8928	-52.1939	0.040162
Q6P5Z2	Q8ND90	E30; I33; G36; V37; L40; H49; H52; V53; L56; S59; S60; R62; R63; Q66; L154; V156; A157; L158; R160; M161; S164; S165; E167; A168; E177; K198; N199; V201; K202; L203; L204; S205; S206; R207; R208; T209; Q210; D211; A214; L222; Q223; S226; D230; R233; L234; E237; Q238; L240; E241; P244; P245; A246; H247; P248; R250; S251; R252; T254; R255; L257; R258; A294; V295; P296; G297; R298; S299; A301; A302; A303; L304; A305; S306; S307; P308; E310; W312; L313; R314; T315; K316; R323; T480; P481; T482; N495; F496; L497; P498; K499; K500; P502; L503; G504; E506; M507; P509; P510; P511; K512; P513; P514; R515; L516; Y517; L518; R555; L556; Q557; F559; R560; C561; L562; R567; K572; K579; T631; S632; G854; L855; P856; P857; A858; L859; T860; P861; P862; A863; P864; L867	0.146232	4191.57	8424.06	0.332252	T4; L5; E7; D8; W9; R11; G12; M13; D14; V15; N16; S17; Q18; R19; V28; N29; C30; D31; E32; R49; M50; L51; G52; R53; M54; F55; R57; N60; K62; E67; T69; G70; K93; T96; D98; E100; F101; R104; L107; F108; R111; E112; R121; V122; L123; G124; F125; P130; T131; E139; M140; N142; Y143; L145; D146; N147; V148; Q150; P151; L152; V153; E154; S155; I156; W157; Y158; K159; R160; T162; P179; E182; H183; E186; V187; E189; E190; W191; Q192; E197; R200; R201; E204; I266; E269; P270; N320; L321; F322; Q323; L325; V326; Q327; R329; E330; A333; K334; E336; E337; A340; E341; T343; L344; L345; L347; G348; G351; H352; F353	0.305949	4378.16	8366.32	0.343534	4.43421	6.30124	-35.5889	-54.0708	0.064773
Q6P5Z2	Q9UNA1	T45; D46; R47; R48; G51; Q55; R58; S59; R62; R436; R437; Q439; D440; F441; L442; Q446; M447; N448; L449; G450; M451; A452; A453; W454; R456; L457; V458; N460; L461; L462; P463; P464; K475; G476; C477; P478; R479; P481; T482; T483; L484; R485; E486; A487; S488; D489; P490; T492; P493; S494; N495; F496; L497; P498; K500; T501; L503; G504; E505; E506; M507; T508; P509; P510; P511; K512; P513; P514; R515; L516; Y517; L518; P519; Q520; P522; T523; S524; T527; P528; R529; T530; K531; R532; P533; H534; P549; T550; K552; P553; P554; R555; L556; Q557; K579; K592; Q593; L596; S597; R598; D599; I601; E602; F629; Q630; T631; S632; S633; H634; E734; P760; G761; E766; D769; C770; N773; M774; A858; L859; P861; P862; P864; H865; S866; L867; L868; T869; A870; R871; Q872; Q873; A874; A875; R877; D880	0.150731	5257.33	10501.6	0.33361	M1; G2; P4; F35; E38; L39; D42; G43; L46; L50; L53; K57; F60; L64; F69; I83; S86; L87; F90; V93; L94; L97; R101; L112; F196; L200; F203; L204; L207; F210; Y211; G214; Y215; L217; A218; F221; T229; I232; R236; F239; R243; Q615; R616; S618; I619; I620; N621; S622; S623; L624; E625; S626; V627; S629; N630; P631; N632; S633; I634; L635; N636; S637; S639; L641; Q642; M645; L652; T670; S671; P672; L673; S674; P675; S676; W677; P678; M679; F705; V706; S709; V710; A712; V713; V714; S716; L717; R719; S720; S721; L722; H723; A724; V725; F726; S727; L728; L729; V730; N731; F732; V733; P734; C735; H736; P737; N738; L739; H740; F743; D744; R745; P746; E748; A749; H751; E752; D753; S754; S755; Y765; A766; C767; K768; E770; H771; D772; S773; E774; H787; P788; S789; Q790; E791; P792; G793; W794; E796; T803; L805; P807; E808; N809; Y810	0.175676	5135.6	9096.81	0.360838	5.19584	2.69414	-68.0874	-85.285	0.001386
Q6P656	Q9BPU6	M1; A2; Q3; V5; G13; N14; E17; D18; L21; E22; D28; E31; K32; D97; E98; I99; Q100; H102; L103; R167; T168; L169; L170; S172; K174; R175; S176; W177; L178; S237; T238; Y239	0.106312	1172.79	3057.06	0.277265	V91; N194; L197; E200; G201; E204; E217; P221; E222; E223; L224; A226; E227; H230; I251; S252; D255; V256; L281; Y284; Q286; L302; D303; T304; N305; Q352; T410; K411; T412; S414; A415; S416; T417; E428; N429; V435; P436; L437; Y447; N449; G450; S532; F533; S534; L535; S536; G537; S538	0.085106	1081.56	2841.55	0.27569	2.66152	1.77434	-14.766	-16.8422	0.045509
Q6P988	Q8N720	M1; R3; G4; V5; R6; V7; L8; L9; L14; H15; C16; A17; G18; G19; R23; K24; T25; W26; R27; R28; R29; D55; T57; A58; V59; E60; G61; N62; M63; D64; S65; F66; M67; A68; V70; K71; N86; D88; F123; E125; G126; G127; W128; S138; T142; M143; R144; R145; L146; R150; D151; W152; P153; T155; R156; T157; T159; Q165; E167; E168; P170; Y171; F179; S231; S232; Q273; T277; D278; V280; D281; I283; T284; C285; E341; L344; T345; N348; V349; H350; L351; T352; G353; Q354; P355; L387; S388; H389; E390; I393; R394; S395; H396; T398; D399; Q401; V402; K403; G404; S406; P408; R409; H412; R416; S421; H422; K423; A424; S425; T427; P428; L429; K430; G431; C432; D438; S439; C440; C445; N446; P447; S448; P450; T451; V452; R453; D454; Q455; F456; T457; G458; Q459; E460; M461; N462; V463; A464; Q465; F466; L467; M468; H469; M470; G471; F472; D473; M474; Q475; Q481; G482; L483; P485; S486; E487; L488; L489; G490; M491; L492; S493; N494; G495; S496	0.326613	6260.62	10169.2	0.381053	M1; I4; P5; E8; A9; A10; G11; S12; P13; V15; Q16; Q18; S19; L20; T22; Q23; C26; L27; Q60; K61; E64; E65; H67; S68; V71; R72; R75; D79; T86; V89; Y90; K91; E93; D94; L96; E97; R98; L99; Q100; E101; I102; L103; R104; K105; F106; L107; Y108; E110; R111; R114; E133; E135; K136; S137; F138; S139; L140; D141; S142; T143; A146; R149; Q154; T156; D158; N159; D160; K161; Y162; D163; M164; F166; N167; S170; H177; L178; N179; L180; T181; E182; D183; F184; Q185; S186; S187; E188; C189; K190; E191; S192; H198; L199; I205; C270; I291; K294; K295; T298; R299; K301; R314; V316; H317; Q320; R350; H353; E354; K356; A357; Y360; D361; E362; Y363; G364; A366; Y367; I368; K369; Q370; Q371; G372; I373; H374; F375; R376; K378; K387; R390; S393; Q397; R400; Q419; K432; Y436; E442; G443; S444; F445; S446; S449; D450; I452; L453; Q454; E456; V457; L458; R460; Q461; K462; F464; D465; D467; V468; S473; R476; A477; V480; Q481; H482; Q483; S484; I485; H486; T487; K488; E489; N490; S491	0.344196	6260.49	11031.3	0.362051	8.30597	4.95163	-43.2195	-77.8428	0.059662
Q6P995	Q13368	Q47; Q51; Q54; Q55; Q58; P79; V80; S81; N108; Y109; P128; K130; L131; G132; L133; S134; L149; P150; W151; K152; T153; R154; M156; V162; Q222; L225; K226; D228; L231; H232; T234; T237; L238; N239; K240; P241; F243; E244; N245; I246; E247; T249; P250; L251; L278; R279; L280; N281; D282; I283; S284; D287; R288; I289; P290; R306; P332; L333; P334; G335; T336; R337; G338; S339; G340; I341; E343; D344; K346; T349; R390; T393; K394; E396; V397; R400; D401; T403; T404; S405; T406; T407; H408; I409; N410; I412; S413; T414; K416; V417; F460; S468; S471; V472; N475; N476; S478; R479; P481; S484; L485; P487; N488; K495; E520; A521; Y522; G523; R524; H526; E529; Q530; M532; H533; S536; Q537; P538; A540; I541; Q543; T544; S545; D546; H555; T556; A557; K558; S559; A560; T561; L562; P563; R564; Q567; Y570; G571; M574; V577; N578; E580; N581; F582; T583; Q584; T585; Q616; W620; R622; Y623; S626; L627; L628; E629; S630; V631; S632; V633; P634; G635; T636; L637; N638; E639; A640; V641; V642; M643; T644; P645; F646; S647; S648; E649; L650; Q651; G652; I653; S654; E655; T657; L658; L659; L661; S662; K663; G664; K665; P666; S667; P668; H669; P670; R671; A672; W673; F674; V675; S676; L677; D678; G679; K680; P681; V682; A683; Q684; V685; R686; H687; S688; F689; I690; D691; L692; K693; K694; G695; K696; Q699; F726; K728; M730; P733; L736; S746; E747; T750; T751; V752; C753; P755; P758; A759; R761; H762; G769; M772; E773; H774; P775; G776; R782; T785; V786; F789; E790; A791; N792; K815; R817; E819; R820; P821; L822; I823; P824; I825; N826	0.312349	10714.6	18066.1	0.372283	M1; P2; V3; L4; S5; E6; D7; S8; G9; L10; H11; E12; T13; L14; A15; L16; T18; S19; Q20; L21; R22; P23; D24; F33; V37; E40; S42; L43; Y45; L46; I49; H50; L53; R54; E57; S60; P61; T62; P63; H66; S67; A70; H99; A102; V103; M105; V106; T109; V110; A111; Q112; K113; N114; F115; D116; P117; V118; L119; P120; P121; L122; P123; D124; I126; D127; F130; E132; E133; S134; V135; K136; I137; V138; R139; L140; V141; K142; N143; K144; E145; P146; L147; G148; A149; T150; I151; R152; R153; D154; E155; H156; A163; R164; M166; R167; G168; G169; A170; D172; R173; S174; G175; L176; H178; D181; R195; P196; D197; S200; Q201; L203; A204; Q205; Q207; G208; I210; I215; P216; A217; T218; Q219; E220; E221; R223; L224; K225; E226; S227; K228; V229; F230; M231; L234; R243; A244; I245; P246; C247; Q248; E249; A250; E261; Q265; D266; D267; P268; T269; W270; W271; K274; V276; G277; D278; N280; L281; R282; A283; G284; L285; S288; K289; G290; F291; E293; R294; S297; Y298; R300; A301; A302; S307; Q309; S310; L311; R312; K313; P314; P315; Y316; Q318; P319; C320; D321; K322; E323; R344; L345; G346; C347; R348; E349; R350; L351; G352; G353; S354; Q355; E356; G357; K358; M359; S360; S361; G362; A363; E364; P366; E367; L368; Y371; E372; E373; V374; A375; R376; R397; E400; P423; K439; Q440; E443; L446; H447; L452; E453; H454; E456; Y457; K458; E459; N460; L461; E484; E486; A487; K489; Q490; R492; T493; P514; M516; S517; P518; A519; E521; T523; A524; A525; F527; D528; E529; Q530; Q532; E533; A536; F540; H544; Y545; H547; L548; P580; V581; S582; W583; V584; R585	0.454701	10458.3	18356.1	0.362954	6.89562	2.64489	-83.6327	-126.465	0.090138
Q6P9F5	O95786	Q133; K136; E140; L143; Q144; Q147; F148; V150; D151; N154; H155; L157; E158; A159; P161; Q164; T167; R168; L171; L174; P175; Q177; W178; L179; Q181; L182; M185; P186; A189; A190; I192; L193; D194; S196; R197; V199; T200; R203	0.147287	1414.7	2872.95	0.329948	T420; T441; V442; K443; H444; L446; E450; Y454; K455; P456; Q457; K458; F459; F460; R461; D613; F616; I617; Q619; E620; E621; H623; L624; R728; R734; G735; K737; F739; Q752; M755; Y756; E758; K759; M760; N762; D763; L766; R767; T770	0.042162	1492.46	3034.56	0.329678	2.75183	3.43979	-13.8284	-17.4648	0.125444
Q6P9F5	P05067	L4; Q5; K6; N8; E10; E11; G12; V13; P15; I16; C17; Q18; E19; S20; L21; K22; E23; H31; L32; C34; R35; V36; C37; Q40; H41; E43; K44; P54; L55; C56; R57; R126; I129; A130; Q133; R134; K136; A137; Q138; Q139; E140; K141; K142; L143; Q144; A145; L146; Q147; F148; Q149; V150; D151; N154; H155; L157; E158; P161; H165; Q166; T167; R168; L171; G172; P175; W178; L179; L182; E183; M185; P186; A187; A189; A190; I192; L193; S196; R197; V199; T200; Q201; R203; S204; V206; I207; D208; E210; R211; K214; E215; R230; V247; E249; L250; L251; L252	0.368217	3878.32	6809.77	0.362864	M1; L2; L5; L8; L9; W13; P56; S57; G58; T59; N96; G101; R102; K103; Q104; C105; K106; T107; D216; Y217; A218; D223; V226; E227; E230; E233; V234; V237; E238; E240; E241; D244; D245; D248; D250; G251; D252; V254; E255; E256; E257; A258; E259; E260; Y262; E263; E264; R268; C300; R301; A302; M303; I304; F320; G322; G323; C324; R359; D360; P361; V362; K363; L364; P365; T366; T367; A368; A369; K377; T381; G383; D384; E385; N386; H388; A389; H390; Q392; K393; E396; R397; R411; R418; Q686; K687; L688; F690; N698; K699; G700; A701; I703; G704; L705; V707; G708; G709; V710; V711; A713; T714; V717; I718; L720; V721; K725	0.137662	3789.7	7232.35	0.343829	5.21647	4.434	-24.9402	-40.1457	0.182331
Q6P9F5	Q14145	I2; K6; D7; N8; Q9; E10; E11; G12; V13; P15; I16; C17; Q18; E19; S20; K22; V36; C37; Q40; H41; K44; P54; L55; R57; E108; K115; K214	0.104651	1226.4	2591.86	0.321194	Y334; F335; R336; Q337; S363; G364; R380; N382; S383; P384; G386; N387; N414; R415; S431; G433; C434; H436; I461; F478; G480; T481; N482; R483; S508; Y525; G527; Q528; D529; Q530; R553; S555; A556; Y572; D573; G574; H575; T576; F577; S602; G603	0.065705	1145.7	2413.61	0.321889	10.1176	4.21567	-0.164941	-7.35362	0.627382
Q6P9G4	B2RUZ4	M1; Q2; P4; R5; A7; L8; F10; A11; L12; I14; A15; P18; V19; G22; E25; E26; N29; D70; N72; Q73; E75; F76; M79; V80; P83; L84; L86; L87; L90; L91; S93; V94; V95; L97; A98; T99; Y101; K102; R105; K107; Q108; E109; P110; S111; S112; G114; S115; Q116; S117; A118; L119; Q120; T121; Y122; E123; L124; G125; S126; E127; V131; P132; F134; D137; T138; P139; S140; V141; M142; E143; I144; E145; M146; E147; E148; K151; W152; S155; M156; R158; N159; A160; D161; E163; C164; L165; P166; L168; S174; N177; P178; S179; D180; E182; S183	0.513661	3335.38	7087.96	0.319992	M1; Q2; P3; Q4; E5; S6; H7; V8; H9; Y10; S11; R12; W13; E14; D15; G16; S17; R18; D19; G20; V21; S22; L23; A25; V26; S27; S28; T29; E30; E31; A32; R34; C35; R36; R37; I38; S39; Q40; R41; L42; C43; T44; G45; K46; L47; G48; I49; A50; M51; L54; G55; V57; A58; W61; I62; F64; I65; L66; Y68; L69; Y72; Y73; H75; K76; C77	0.833333	3819.19	6412.96	0.373254	5.59083	4.19312	-45.2451	-59.7065	0.582291
Q6P9G4	O43681	F49; L81; L84; I85; L86; V88; L89; L92; S93; F96; T99; Y100; R103; K107; P110; L119; Q120; E123; L124; G125; S126; E127; V129; V131; P132; F134; E135; E136; D137; S140; V141; M142; I144; E145; M146; E148; L149; D150; W152; M153; N154; M156; N157; N159; A160; D161; C164; L165; L168; K169; K172	0.278689	2024.55	4209.66	0.324749	K45; G46; G47; V48; M127; M131; E134; A135; M136; S137; A138; F139; P140; G141; I142; G171; L174; R175; N178; T181; I182; R185; G186; R189; L190; I193; Q196; I197; P199; F200; I201; Q203; M204; N206; M207; L208; I249; E251; F252; L253; Y256; R260; Q263; E264; K267; C268; M291; A294; R295; I298; K301; Y302	0.149425	1934.94	4143.61	0.318323	2.02046	1.51535	-33.3228	-36.2151	0.033299
Q6P9G4	P02724	M1; Q2; A3; R5; A6; L8; V9; F10; L12; V13; L16; V17; G20; R21; N23; Y24; L27; E28; G31; D32; V35; E36; S37; P40; I54; K55; T57; L58; A60; N61; N63; T65; F67; A68; E71; N72; E75; L78; M79; V80; P83; L84; L86; L87; L90; L91; V94; V95; A98; K102; R105; E109; S112; Q113; G114; Q116; S117; A118; L119; Q120; T121; E123; L124; G125; S126; E127; N128; E135; E136; D137; P139; M153; N154; N157; R158; A160; D161; F162; E163; C164; L165; T167; L168; K169; E171; K172; S174; N175; H176; N177; P178; D180; S181; E182; S183	0.519126	3894.65	7494.61	0.341958	M1; Y2; K4; I5; F7; V8; L9; L11; S12; V15; S16; A19; L20; T22; T23; V25; A26; M27; T29; S30; T31; S33; S34; V35; K37; S38; S41; S42; N45; D46; T47; H48; K49; A55; T56; P57; R58; A59; H60; T77; R80; V81; A84; H85; F87; S88; E91; I92; I95; I96; G98; V99; G102; V103; T106; I107; I110; S111; G113; I114; R115; L117; I118; K120; S121; P122; S123; D124; V125; K126; P127; L128; P129; S130; P131; D132; T133; D134; V135; P136; L137; S138; S139; V140; E141; I142; E143; N144; P145; E146; T147; S148; D149; Q150	0.626667	3867.91	7830.98	0.330622	4.12235	2.31882	-53.1238	-63.5768	0.405169
Q6P9G4	Q96G79	A3; P4; R5; A7; L8; F10; A11; L12; I14; A15; L16; P18; V19; R21; G22; N23; E25; E26; L27; N29; S30; D32; K42; V43; P46; S47; F49; A50; T53; I54; E56; T57; L58; N61; T65; N66; F67; A68; D70; E71; N72; L74; E75; F76; L78; M79; V80; I82; P83; L84; L86; L87; V88; L90; L91; V94; Q113; G114; S115; A118; L119; Y122; E123; S126; E127; N128; V129; K130; V131; I133; F134; E135; E136; D137; T138; P139; M142; E145; M146; E147; E148; L149; D150; K151; W152; M153; N154; S155; M156; N157; R158; N159; A160; D161; F162; E163; L165; P166; T167; L168; E171; K172; N175; N177; D180; E182; S183	0.584699	4492.97	8855.51	0.33659	M1; S2; V3; E4; G10; L11; R15; Q16; R18; W19; T20; M22; L23; R49; P50; S51; G72; W73; Q74; A75; W76; P77; Q78; P82; W83; R84; Q85; A87; P88; A90; L91; L94; L95; A98; N101; L102; Y105; R108; Y109; V117; L118; N120; L121; G124; S125; V128; L129; Y130; L132; C133; L134; R135; H136; R137; L138; S139; Q142; L147; M150; A151; A154; C155; A158; G159; L161; Q162; S178; P179; P181; L182; I184; T185; P186; L187; L189; L190; L191; I193; L194; C196; L197; I198; L201; Y205; L208; L209; K211; R212; Q213; R214; L215; P216; L217; L231; L235; G238; G239; G240; S241; A269; K272; H273; G274; S275; I277; T278; Q301; T303; A304; A305; L312; Y320; Y321; G322; S323; R324	0.358025	4317.73	7812.82	0.355939	4.31294	2.04297	-70.005	-81.7901	0.269498
Q6P9G9	P10073	V28; R30; Q31; R32; F33; R34; Q35; F36; Q37; Y38; R39; E40; A41; A42; G43; P44; H45; E46; A47; F48; N49; L51; W52; C55; C56; W58; L59; P61; K62; R64; S65; K66; E67; I69; L70; E71; L73; V74; L75; E76; Q77; F78; T80; I81; L82; P83; T84; I86; E87; T88; R91; R98; E99; V101; V102; I105; E106; Q109; Y174; G175; A176; G178; E179; K208; E209; D212; S213; E215; M216; L219; L220; K223; I224; E227; I228; I230; E231; N232; E233; E234; D235; S237; K238; N301; S302; N303; L304; E305; E306; P307; L308; N309; P312; C325; P326; Q327; C328; T339; H341; Q342; R343; I344; H345; S346; G347; E348; E349; P350; K352; C356; G357; K358; R359; R399; E405; T406; Y407; K408; C409; L410; E411; G419; S420; L422; K423; L426; K427; H429; T430; E432; P434; H435; H438; N439; C440; T456; H457; T458; E459; E460; R461; P462; K464	0.276062	5857.67	9841.82	0.373112	P10; V11; P12; F52; R53; F55; R56; Y57; G62; P63; H64; A66; L67; A68; L70; R71; C74; C75; W77; L78; P80; E81; H83; S84; K85; E86; I88; L89; E90; L92; V93; E95; Q96; F97; A100; L101; P102; G117; E118; A121; V122; V124; E125; T216; Q218; R219; G220; R221; E222; S223; G224; A225; S226; R227; N228; S231; A232; W233; P234; R292; T294; K303; A304; F305; S306; H310; Q313; H314; R335; T337; H338; T340; Q341; R344; Y352; E356; C357; S364; T365; L367; T368; Q371; R372; V373; H374; T375; G376; E377; R378; P379; Y380; E381; A384; C385; G386; K387; A388; F389; S390; H394; H398; I401; H402; G404; K406; R415; A416; F417; S418; D419; S421; A422; R425; H426; R428; I429; G432; K434; Y436; K443; F445; A446; Q447; S448; S449; S450; I452; E453; H454; R456; I457; K462; P463; Y464; K465; C466; S467; D468; K471; A472; F473; S474; R475; S476; S477; A478; L479; M480; V481; H482; L483; R484; I485; H486; I487; T488; L490; Q491	0.321792	5674.21	9681.9	0.369508	8.32475	3.64208	-37.8188	-66.9455	0.279953
Q6P9G9	Q9UBU8	M1; A2; V3; A4; L5; G6; A8; I9; A11; S12; L13; Q15; G16; R39; H45; E46; N49; K50; E53; K62; M63; G133; H136; I137; P138; T140; M141; L143; E144; S145; P146; A147; L148; V150; G175; E179; N182; F183; L184; D185; P186; Y188; P189; L190; P191; K192; L193; D194; M195; N196; F197; S198; L199; E200; N201; R202; E203; E204; P205; W206; V207; K208; E209; L210; Q211; D212; S213; K214; E215; M216; K217; Q218; L219; L220; D221; K223; G225; I228; T275; E278; D279; L280; D283; L284; K286; L287; V288; D289; Q290; Q291; N292; T294; L295; G296; E297; P299; E300; N303; L304; E306; P307; L308; N309; P310; K311; P312; H313; K314; K315; K316; S317; P318; G319; E320; K321; P322; H323; R324; G329; K330; C331; F332; A333; R334; Q337; H341; I344; H345; S346; G347; E348; E349; P350; K352; C356; G357; K358; R359; F360; L361; R362; S364; D365; R368; H369; R371; L372; G375; R377; Y379; E380; T382; K385; K386; R387; F388; T389; R390; R391; S392; H393; I395; G396; H397; R399; T400; H401; S402; E403; E404; E405; T406; Y407; K408; C409; L410; C412; G413; K414; S415; F416; C417; H418; S420; S421; L422; K423; R424; H425; L426; K427; T428; H429; K433; P434; H435; H438; S445; R446; L447; T448; A449; L450; T451; L452; Q454; R455; E460; F463; Q474; R475; P476; P490; Y491; R503; L506	0.416988	8703.27	14586.4	0.373697	K4; K10; F11; F20; H21; G22; P23; K32; V33; A34; I35; K36; K38; Q39; V40; K41; F43; K51; K52; A54; V55; R56; P57; R58; R59; S60; E61; K62; S63; L64; K65; T66; H67; E68; D69; I70; L73; F74; H85; P86; L87; T89; S90; S91; W92; D93; E94; W95; P97; E98; S99; R100; V101; L102; T107; N108; K111; L115; A118; N119; Q122; E125; G126; K127; M128; R129; G130; A131; A132; P133; G134; K135; K136; T137; S138; L140; Q141; Q142; K143; N144; V145; E146; V147; K148; T149; K150; K151; N152; K153; Q154; K155; T156; P157; G158; N159; G160; D161; G162; G163; S164; T165; S166; E167; T168; P169; Q170; P171; P172; K174; K175; R176; A177; R178; V179; D180; P181; T182; V183; E184; N185; E186; E187; T188; F189; M190; N191; R192; V193; E194; V195; K196; V197; K198; I199; P200; E201; K204; L207; V208; W211; T215; R216; K218; N245; N248; K249; Y251; A252; E255; V256; A258; G259; E262; Y263; V266; M267; G269; T270; Q271; L272; L273; Y274; K275; F276; R278; R304; F306; V307; R308; A311; M312; L313; A314; Y315; T316; P317; L318; D319; E320; K321; S322; L323; A324; L325; L326; L327; N328; Y329; H331; D332; K335	0.527624	8802.5	15189.8	0.366888	5.82665	4.11293	-55.5211	-91.5607	0.229949
Q6P9H5	P05067	M1; E2; E4; E5; Y6; E7; Q8; I9; P10; Q11; E12; N13; P14; P15; E16; E17; L18; S19; Q20; P22; E25; L26; L30; R31; E32; K33; K36; V143; Q147; V152; G153; L155; G156; E174; V177; R178; E179; T180; N181; N182; Q183; A186; W187; L188; D189; V190; T191; A193; R194; W224; E225; N226; E227; Y231; S232; N233; K234; Q237; Q240; Q241; R244; L245; L248; R251; Q252; Q255; Q257; H283; L286; L287; K289; A290; D291; L292	0.253425	3186.75	7268.83	0.30479	L29; L41; M43; N49; K51; W52; D53; S54; D55; P56; S57; G58; Q95; N96; C98; R102; K103; Q104; C105; K106; T107; D131; K132; D197; S198; A199; D200; E203; E253; E257; E260; R268; T270; I272; A273; T274; T275; T276; T277; T278; T279; T280; E281; S282; V283; E284; E285; V286; V287; V290; M303; I304; S305; R306; W307; K315; P318; Y321; G323; C324; G325; N327; R328; N330; F331; D332; T333; E334; E335; Y336; M338; A339; V340; G342; S343; A344; Q347; K351; P365; T366; T367; S370; T371; K393; H684; H685; Q686; K687; L688; V710; V711; I712; T714; V715; I718; S730; I731; H732; V736; T743; P744; E745; R747; H748; K751; N755	0.137662	2928.62	7047.09	0.293575	6.5409	2.28931	-21.2081	-32.6931	0.158788
Q6P9H5	P35638	E3; Y6; E7; Q8; I9; P10; Q11; E12; N13; P14; P15; E16; L18; S19; Q20; D21; P22; L24; L26; S27; K36; T37; P38; R39; R40; R42; K77; T78; S79; Q80; R81; R82; S83; E90; E92; D110; C113; Q114; V117; L118; A120; P121; H124; Q147; V152; G153; L155; G156; W187; V190; T191; A193; R194; R195; E227; G228; D229; Y230; Y231; S232; K234; Q237; Y238; Q240; Q241; N242; F243; R244; L245; K246; E247; L248; Q249; E250; R251; Q252; V253; G256; Q257; G258; S259; E260; D261; P263; G264; E265; E266; S267; W268; L269; E270; G271; L272; S273; Q274; I275; E278; S279; E281; A282; H283; C285; L286; L287; A290; D291	0.363014	3927.22	7404.27	0.346576	M1; A2; A3; E4; S5; L6; P7; F8; S9; F10; G11; T12; L13; E17; W21; Y22; E23; D24; L25; Q26; E27; V28; L29; S30; S31; D32; E33; N34; G35; G36; E48; S49; K50; I51; F52; T53; T54; L55; D56; P57; A71; E72; T76; H81; S82; P83; P112; A113; G116; K117; R119; M120; K121; K123; E124; N127; E128; K130; V131; L134; A135; N138; L141; K142; E144; I145; E146; R147; L148; T149; R150; E151; V152; E153; A154; T155; R156; R157; A158; L159; I160; R162; M163; V164; L166; H167	0.508876	4079.01	7295.77	0.358601	5.24591	3.49728	-44.4134	-58.9468	0.020487
Q6PB30	P05067	M1; S2; A3; T4; T5; A6; C7; W8; P9; A10; F11; T12; V13; L14; G15; E16; A17; R18; G19; D20; Q21; V22; D23; W24; S25; R26; L27; Y28; R29; D30; T31; G32; L33; V34; K35; M36; S37; R38; K39; P40; R41; A42; S43; S44; P45; F46; S47; N48; N49; S52; T53; P54; K55; R56; F57; P58; R59; Q60; P61; R62; R63; E64; K65; G66; P67; V68; K69; E70; V71; P72; G73; T74; K75	0.935897	5198.23	8600.44	0.376719	M1; L5; L8; L9; A11; A12; E19; V20; P21; T22; D23; G24; A26; F37; C38; G39; S57; T59; K60; T61; C62; I63; D64; T65; G68; I69; L70; Q71; Q74; E75; Q81; I82; T83; N84; E87; A88; N89; Q90; P91; K99; R100; F111; I113; G120; E121; F122; V123; S124; D125; A126; L127; L128; V129; P130; D131; F135; H137; E139; M141; H147; L148; H151; K155; N164; L165; H166; D167; Y168; L171; L172; P173; C174; G175; I176; R180; E183; C187; P188; A190; E192; S193; D194; V196; D197; A199; D200; A201; E203; D204; D205; S206; V208; W209; W210; G211; G212; A213; D214; V225; V226; E227; A229; E230; E233; V234; E236; V237; E238; S271; I272; A273; T274; T275; T276; T277; S282; V283; E284; S343; A344; L350; T353; Q354; P356; L357; R488; S628; V629; P630; N632; T633; E634; N635; R648; L650; T652; R653; P654; G655; S656; G657; L658; D672; A673; E674; R676; Y681; K687; V689; F691; E693; V695; G696; S697; K699; M706; K725; G734; V735; V736; E737; V738; D739; V742; T743; E745; E746; Q754; N759; T761; Y762; F764; F765; E766; M768; Q769	0.228571	4476.74	8868.41	0.335458	5.3747	4.13438	-50.0703	-69.0562	0.191008
Q6PCD5	P04637	M1; A2; H3; E4; A5; M6; E7; Y8; D9; V10; V12; Q13; L14; N15; H16; E18; Q19; Q20; P21; A22; P23; G25; M26; E100; R103; Q104; D107; N109; H110; T111; I112; P113; A114; S115; S116; H118; S119; M120; N122; F123; G126; L127; R129; L130; H131; M133; L134; E135; F136; L137; R138; P139; S140; S142; N143; H144; S145; V146; M149; R150; T151; R153; R154; R175; A176; D179; A180; Y181; F182; Q183; V184; S185; R186; T187; Q188; D190; L191; P192; A193; T194; T195; Y196; D197; S198; E199; T200; R201; N202; P203; V204; S205; E206; Q209; S211; D219; S220; A222; Y224; G225; G226; V227; V228; D229; Q230; A231; E232; E233; G235; A236; V237; I238; L239; E240; E241; Q242; L243; A244; G245; V246; S247; A248; E249; Q250; E251; V252; T253; C254; I255; D256; G257; G258; K259; T260; L261; P262; K263; Q264; P265; S266; P267; Q268; K269; S270; E271; C290; E292; A297; G298; D299; H300; R314; T318; E356; K359; S360; S361; L363; K364; E365; M367; L368; R369; K370; Q371; A372; E373; L374; E375; S376; A377; Q378; C379; R380; L381; Q382; L383; Q384; V385; L386; D388; K389; C390; R392; L393; R396; V397; L400; L403; T404; Q407; A471; S472; F473; L474; P475; G497; K498; D519; R540; P541; W543; A560; N561; A584; R585; C586; P587; L612; E613; P635; G636; G637; C638; I639; R655; P694; T695; K697; L699; A722; N724	0.28553	7629.16	13841.2	0.355335	M1; E2; E3; P4; Q5; S6; D7; P8; S9; V10; E11; P12; P13; Q16; F19; S20; L22; W23; K24; L26; P27; N30; V31; L32; S33; P34; L35; P36; S37; Q38; A39; D41; L43; M44; L45; P47; D48; I50; E51; W53; F54; E56; P58; G59; P60; D61; A63; P64; R65; M66; P67; E68; P72; V73; S95; S96; V97; P98; S99; Q100; K101; T102; Y103; G105; S106; Y107; S149; T150; P151; P152; P153; R156; R158; S166; Q167; M169; T170; E204; Y205; L206; D208; R209; N210; T211; T256; E258; D259; S260; S261; G262; N263; L264; L265; R267; K292; H296; H297; L299; P300; P301; G302; S303; T304; K305; R306; L308; P309; N310; T312; S313; S314; S315; P316; Q317; P318; P322; L323; D324; G325; E326; Y327; F328; T329; L330; Q331; I332; R333; R335; E336; R337; F338; E339; M340; F341; R342; E343; L344; N345; E346; A347; L348; E349; L350; K351; D352; A353; Q354; G356; K357; E358; P359; G360; G361; S362; A364; H365; S366; H368; L369; K372; K373; Q375; T377; S378; R379; H380; K381; K382; L383; M384; F385; K386; T387; E388; S392; D393	0.447837	8049.15	14233.6	0.361227	6.63337	4.84746	-79.3209	-116.549	0.052091
Q6PCD5	P05067	M1; H3; E4; A5; M6; Y8; D9; V10; Q11; V12; Q13; A17; E18; P21; A22; G25; M26; A27; S28; Q30; G31; L36; Q37; V39; P40; A41; V43; V44; S45; S46; Q47; G48; V49; S51; Q54; P55; A56; P57; A58; E59; V60; I61; S62; S63; Q64; T66; P67; P68; L69; L70; Q71; P72; A73; P74; S106; S141; N143; H144; P148; R150; R152; A157; S158; R160; A161; R162; A163; G164; G165; S166; Q167; R168; S171; A172; R173; L174; R175; A176; P177; L178; D179; Y181; F182; S185; R186; Q188; P189; D190; L191; T194; T195; D197; S198; E199; R201; V204; S205; E206; E207; S220; S221; E223; E251; V252; N296; A297; G298; R301; Y313; V341; Y343; A344; K370; L374; Q378; L381; V385; K389; N449; R451; L459; S460; C461; S472; F473; L474; P475; F477; M481; S483; A485; N486; M487; K488; S489; S490; Q491; Y492; I493; P494; M495; H496; G497; K498; Q499; R501; R510; L518; D519; T521; K523; L527; E528; T529; N530; T531; V532; V533; Q534; T535; Y536; N537; A538; G539; R540; P541; W543; L559; A560; N561; L565; Y567; R570; N571; T572; S573; S574; H575; E578; R585; C586; P587; L612; E613; P635; G636; G637; I639; R655; P656; D657; K658; N659; C696; K697; L698; L699; V754; N755; R756; E765	0.25969	7210.56	12099.1	0.373417	T22; G24; N25; A26; G27; L28; L29; V47; Q48; L70; Q74; E79; L80; Q81; I82; T83; N84; R116; V119; G120; E121; F122; V123; S124; D125; A126; L127; L128; V129; P130; D131; K132; C133; K134; F135; L136; H137; Q138; E139; M141; T157; E160; K161; H166; D167; L171; L172; P173; C174; G175; I176; R180; E183; F184; E259; E260; P261; Y262; E263; E264; T266; E267; R268; T269; T270; G298; P299; C300; R301; A302; I304; Y321; G322; G323; C324; G325; R469; R470; L473; E474; I477; T478; L480; Q481; V483; M517; V518; P520; K521; R527; S528; M531; T532; H533; R535; V536; Y538; E539; R540; N542; Q543; S544; S546; L547; Y549; N550; V551; P552; Q570; N571; S573; D574; L577; A578; I581; S582; E583; P584; I586; S596; L597; T598; K601; T602; E605; L606; N632; T633; E634; N635; E636; V637; E638; P639; V640; R643; A646; D647; R648; G649; L650; T651; T652; R653; P654; G657; L658; T659; N660; I661; K662; T663; E664; E665; I666; S667; E668; K670; F675; R676; H677; D678; S679; G680; Y681; E682; V683; H684; Q686; V711; I712; V715; S730; I731; H732; H733; G734; V735; E737; V738; D739; A741; V742; T743; E745; E746; L749; M752; Q753; G756; Y757; E758; N759; T761; Y762; F765; E766; M768; Q769; N770	0.25974	7406.18	13454.9	0.355024	7.93611	4.78903	-48.0695	-86.8453	0.168207
Q6PCD5	P15927	M1; A2; H3; E4; A5; M6; E7; Y8; A56; P57; A58; E59; V60; S62; S63; Q64; A65; T66; P67; P68; L70; A73; P74; Q75; L76; E82; N93; I94; N95; P96; R97; T98; R103; G108; H110; S116; L117; H118; M120; T121; F123; I124; S125; L127; Q128; H131; G132; L134; E135; R138; P139; S140; S141; S142; N143; H144; S145; Q167; N202; P203; S205; E206; Q209; S211; S213; D215; S216; D217; S218; S220; S221; E223; Y224; R396; L400; L403; T404; Q407; N410; L411; Q412; P414; R451; Q499; R501; L518; W543; A560; N561; K583; A584; R585; C586; P587; L612; E613; D614; V630; L631; P632; L633; E634; P635; G636; G637; Y654; R655; P656; D657; K658; N659; T661; V666; M668; P686; P694; T695; C696; K697; L698; L699; E721	0.157623	4692.64	7061.45	0.399235	M1; W2; N3; S4; F6; E7; S8; G19; Y20; T21; Q22; S23; P24; G25; G26; F27; G28; S29; P30; A31; P32; S33; Q34; E36; K38; S39; R42; H45; T50; S52; Q53; L55; S56; T58; R65; I66; G67; I79; R81; D95; D96; M97; T98; A99; A100; P101; E123; T124; Y125; M147; P148; L149; E150; D151; M152; N153; E154; F155; T156; T157; H158; I159; L160; V162; I163; N164; M167; V168; S170; K171; S174; P176; G179; R180; A181; P182; I183; S184; N185; P186; G187; M188; S189; E190; A191; G192; N193; F194; G195; G196; N197; S198; F199; M200; P201; A202; N203; G204; L205; V207; Q209; N210; Q211; N214; L215; K217; A218; C219; R221; L225; D229; N232; Q233; L234; K235; H236; F248; S250; N251; E252; G253; H254; I255; Y256; S257; T258; T267; D268; E270	0.477778	4590.86	8046.35	0.363281	8.61744	1.50805	-42.4912	-62.857	0.099126
Q6PCD5	P27694	M1; A2; H3; E4; A5; M6; E7; Y8; D9; V10; Q11; V12; Q13; L14; N15; H16; A17; E18; Q20; P21; A22; A24; G25; M26; S28; S29; Q30; P33; A34; L35; Q37; P38; V39; P40; A41; D42; V43; V44; S45; S46; Q47; G48; V49; P50; I52; L53; T66; L69; L70; T81; E82; V83; V85; L86; R103; G108; N109; H110; T111; I112; P113; A114; L117; H118; T121; N122; S125; G126; Q128; R129; G132; M133; F136; P139; T151; R152; R153; R154; V155; S156; A157; R160; G164; G165; S166; Q167; R168; D170; S171; A172; R173; L174; D179; Q183; V184; R186; T187; Q188; D190; A193; T194; T195; Y196; D197; S198; E199; T200; R201; N202; P203; V204; S205; E206; E207; L208; Q209; V210; S211; S212; S213; S214; D215; S216; Y224; E365; L368; R369; Q371; A372; E373; E375; V397; L400; Q401; T404; S405; Q407; S408; Q409; L411; Q412; R415; A447; D457; A458; L459; S460; C461; P469; Q470; A471; S472; F473; L474; M481; S483; K488; S489; S490; Q491; Y492; I493; P494; S506; S507; Y508; L509; R510; G511; L512; S526; L527; E528; T529; N530; T531; V532; V533; Q534; T535; L549; D550; E551; A552; P595; R596; A597; A598; S599; A600; P603; M622; D623; E644; N645; S646; N710; N755; R756	0.257106	6952.7	13452.9	0.340725	T19; N20; K22; T35; N37; S38; P39; P40; R41; L58; A59; T60; Q61; L62; N63; P64; E67; E68; E69; Q70; H80; R81; F82; I83; N85; T86; I95; M97; E98; E100; P129; P130; P192; S195; R210; T211; W212; S213; N214; S215; R216; G217; E218; G219; L221; R234; T236; F238; N239; E240; Q241; K259; G260; T261; L262; K263; I264; A265; N266; K267; Q268; F269; T270; E277; M278; T279; F280; N281; N282; E283; K313; D314; E327; T330; I332; T333; V334; R335; S336; N337; R339; V341; K343; N345; T357; T359; W361; R382; S384; D385; F386; G387; G388; S390; L391; S392; L394; S395; S396; L430; K431; S432; G433; V435; G436; G437; S438; N439; T440; N441; W442; K443; T444; E447; K449; K458; P459; D460; Y461; S464; V465; A466; T467; V469; Y470; R472; E474; N475; Y478; D485; C486; N487; K488; K489; I491; E501; K502; R513; M514; I515; L516; S517; N519; A521; D522; F523; Q524; E525; N526; Q527; W528; V529; T530; F532; Q533; E534; F567; S569; R573; R575; K577; E579; Y581; N582; E584; R586; K588; A589; T590; V591; M592; D593; K595; Y599; E601; Y602; G603; R604; R605; L606; V607; M608; S609; I610; R611; R612; S613; A614; L615; M616	0.308442	7150.82	13449.3	0.347125	6.5232	1.84351	-37.4451	-62.7074	0.258101
Q6PCD5	P35244	M26; A27; S28; S29; Q30; G31; G32; P33; A34; L35; A41; V43; T66; P67; P68; L69; L70; Q71; P72; A73; P74; L76; G108; N109; H110; T111; I112; S115; S116; S119; M120; F123; T194; T195; Y196; D197; E206; L208; Q209; V210; S211; S214; D215; V228; Q230; L393; R396; D399; L400; K402; L403; H406; Q407; Q409; N410; L411; Q412; Q413; P414; R415; A419; W420; V421; L422; S423; C424; S425; P426; S427; S428; Q431; D457; E644; N645; S646; Q706; S707; P708; N710; E753; R756	0.104651	2446.19	4936.76	0.331329	D3; M4; M5; D6; L7; P8; R9; R11; C26; E47; L55; M56; E57; P58; L59; D60; E61; E62; E68; V70; C81; T82; S83; Y84; V85; Q86; F87; K88; E89; D90; S91; H92; P93; F94; D95; L98; Y99; E101; A102; V103; K104; I105; I106; H107; D108; F109; P110; Q111; F112; Y113; P114; V118; Q119; H120; D121	0.454545	2562.56	4669.94	0.354312	4.39231	3.19441	-22.1154	-29.9762	0.169284
Q6PCD5	Q00987	M1; A2; H3; E4; A5; M6; E7; Y8; Q11; P38; V39; D42; V43; S45; S46; Q47; G48; V49; P50; I52; L53; P55; S77; V78; D79; L127; Q128; L130; H131; G132; M133; S140; S141; S142; N143; H144; S145; V146; G147; P148; R150; R153; R154; V155; S156; A157; R159; R160; A163; S166; Q167; D170; R173; L174; P192; A193; T194; T195; Y196; D197; S198; E199; V204; S205; P267; K269; S270; E271; P272; L273; L274; P275; S276; A277; M279; D280; E281; E283; G284; D285; T286; T288; L291; W294; A297; G298; D299; R301; A304; L305; R306; C307; G308; H309; L310; Y313; R314; P328; Q329; C330; N331; K332; R335; H336; S337; D338; I339; V340; V341; L342; Y343; A344; R345; T346; L347; R348; E356; R357; S360; L363; K364; M367; F442; T443; V444; S445; Q446; Q466; S468; P469; Q470; A471; S472; F473; L474; P475; K480; A485; N486; K488; S489; S490; Q491; Y492; I493; P494; M495; H496; G497; K523; E528; T529; N530; T531; V532; V533; T535; M767	0.204134	5560.14	8468.1	0.396353	M1; C2; N3; T4; N5; M6; S7; V8; P9; T10; D11; E23; K51; L54; F55; L57; G58; Q59; I61; M62; Y67; E69; K70; Q71; Q72; F91; V93; H96; I99; Y100; S150; H151; L152; V153; S154; R155; P156; R161; D187; T218; P219; S220; P222; D223; L224; D225; S242; S246; V247; E248; F249; V251; E252; S253; L254; D255; E257; D258; Y259; S260; L261; S262; E263; E264; G265; Q266; E267; E274; Y276; Q277; V278; T279; Y281; Q282; G284; E285; D287; T288; D289; F291; E292; E293; D294; P295; I297; S298; L299; Y302; S307; C308; E310; M311; N312; P313; L315; P316; S317; H318; N320; R321; C322; W323; A324; L325; W329; L330; E332; D333; G335; K336; G339; E340; E343; K346; L347; N368; R371; F414; E415; R416; E417; T419; Q420; E423; E424; E427; S428; S429; L430; P431; L432; N433; A434; E436; K446; C449; V451; H452; K454; T455; G456; H457; L458; M459; P476; V477; C478; R479; Q480; M484; V486; L487; T488; Y489; F490; P491	0.317719	5240.61	8868.09	0.371445	11.2955	2.96276	-42.6774	-75.7164	0.0971
Q6PCD5	Q06609	L35; P38; V39; P40; A41; D42; V43; S45; S46; Q47; G48; V49; P50; I52; L53; Q54; Q71; P74; S77; V78; T81; V85; Q128; R129; G132; M133; L134; E135; F136; L137; R138; P139; S140; R152; R153; R154; V155; S156; A157; S158; R159; R160; A161; R162; A163; G164; G165; S166; Q167; R168; T169; D170; S171; A172; R173; L174; R175; A176; D179; A180; F182; Q183; R186; P189; D190; L191; T194; D197; S198; E199; R201; N202; P203; V204; S205; E206; L208; Q209; S212; S213; S216; D217; S218; D219; S220; S221; E223; Y224; G225; G226; V227; V228; D229; Q230; V237; E241; Q250; T253; I255; D256; K259; T260; L261; P262; K263; Q264; P265; P267; R306; R335; S337; D338; V340; V341; L342; Y343; S376; C379; R380; L381; L383; Q384; T387; D388; T391; L509; R510; L512; L524; S526; E528; T529; T531; V532; V533; Q534; Y536; Y554; D568; V569; R570; N571; T572	0.184755	5443.42	8618.72	0.387098	M1; M3; Q4; M5; L7; E8; A11; D12; T13; S14; V15; E16; E17; E18; S19; F20; G21; P22; Q23; E50; A53; Y54; A55; P56; K58; L75; A79; K80; V82; P83; M84; G85; F86; T87; T88; A89; T90; E91; F92; H93; R95; R96; E98; I99; I100; Q114; E118; T119; G120; S121; E128; F129; T162; E163; T165; Y191; A192; R193; A194; F195; N196; T197; D198; H199; Q202; L203; Q206; R215; Y216; A226; L227; Y228; R229; T230; D231; Y232; S233; G234; R235; G236; E237; L238; S239; A240; R241; Q242; M243; H244; L245; A246; L249; R250; L253; R254; A256; D257; E258; F259; G260; Q268; V269; V270; A271; Q272; V273; G275; A276; A277; F279; A281; D282; K284; K285; P286; I287; G288; G289; N290; I291; A293; H294; A295; S296; T297; T298; R299; Y315; D316; S317; P318; C319; L320; P321; E322	0.39528	5529.92	9093.76	0.378148	8.38395	3.82746	-34.8052	-63.0439	0.230331
Q6PCT2	O60504	L16; L17; T18; P19; P20; M21; S22; S23; S25; R26; A30; G31; A32; R33; R34; R35; T37; R57; D58; K60; P65; R67; M68; K69; Q70; P83; H84; T85; V87; L89; I120; G159; E160; G161; P162; G163; R165; R166; D168; E171; E172; K181; T183; E184; E185; P186; P189; P190; P191; P192; R194; R195; K196; L199; P200; A201; G202; P203; P204; E206; D207; V208; P209; G210; P211; P212; K213; R214; K215; E216; R217; E218; A219; G220; N221; K229; V230; K231; G232; G233; R234; E235; L238; K239; V241; G242; G243; D244; A245; C246; L247; L248; R249; G250; S251; D252; G255; P256; G257; L258; L259; P260; P261; R262; V263; L264; P266; A269; F270; S272; C273; H274; P275; G276; L277; P278; P279; N281; W282; E283; K284; P285; K286; P287; P288; L289; A290; A292; E293; G294; P295; A296; V297; P298; S299; P300; S301; P302; Q303; R304; E305; K306; L307; E308; R309; F310; K311; R312; M313; C314; Q315; L316; L317; E318; R319; S324; S325; S326; S327; D329; S330; D333; S334; R354; P356; A357; R358; G359; S360; S361; G362; E363; R374; S377; G378; G379; P380; L381; L382; S383; W384; P385; L386; G387; P388; A389; P392; R393; P394; P395; L397; R399; V402; P404; P405; P406; R407; S408; E410; F433; Q434; H435; L436; G437; P438; R439; E440; L441; C442; I443; M445; R446; V447; C448; R449; S452; R453; Y456; R459; L460; W461; P462; R463; M464; D465; L466; S467; R468; R469; K470; S471; L472; T473; P474; P475; M476; L477; S478; G479; V481; R482; R483; A487; L488; D489; S491; W492; T493; G494; V495; S496; K497; K498; Q499; M501; W502; N505; R506; E512; V514; S516; G517; C518; S519; L521; S522; L536; R540; W541; I542; E543; D544; V545; E576; R578; A580; G581; L582; E583; D603; S605; H606; A608; H609; H631; N633; A635; G636; H638; R639; R656; D658; R660; S661; R663; Q664; E686; L689; L691	0.430836	12095.5	18774.2	0.391824	M1; Q2; P4; G11; H25; S28; S29; S30; T33; V35; V37; I38; R39; N40; G41; G42; S43; N44; T45; L46; N47; Q49; F50; H51; D52; P53; A54; P55; R56; T57; V58; C59; N60; G61; G62; Y63; T64; P65; R66; A69; S70; P73; D74; P75; A76; T80; P82; G83; P84; G85; S86; K87; P88; S89; A90; S91; K93; P95; A96; S97; Q98; T100; Q101; N102; W103; S104; A105; T106; W107; K109; D110; S111; K112; R113; R114; D115; K116; R117; W118; K120; E122; I124; G125; P126; D128; E129; M132; P133; I134; A135; P136; R137; S138; S139; V140; D141; R142; P143; R144; D145; W146; Y147; R149; M150; F151; I154; H155; D160; L161; L163; D164; W165; T166; F167; E168; E169; P170; P171; D173; R175; H176; G178; A179; Q180; S192; S193; S194; G195; W198; D199; S201; L204; S207; T208; F209; N210; Y211; P213; G214; F216; S217; T218; V219; L220; Q221; P222; Q225; R228; R229; E231; K232; V233; D234; N235; V236; W237; T238; E240; S241; N243; Q244; Q247; E248; T251; Q253; R254; P255; K256; K257; L259; V260; D262; P263; G264; E265; K266; P267; I271; E272; L275; E276; E278; L279; L282; S283; E285; L286; D287; D289; L290; R291; I293; E294; T295; L297; P298; S299; P300; P318; A319; S320; S323; Y331; L332; G333; S361; R363; D364; P365; S366; A367; S368; G370; G371; G372; S373; A375; R376; E379; K380; R382; K388; Q402; I406; Y408; H410; E421; H422; H423; G424; R425; L426; E435; V436; P438; D440; E441; I442; P443; K444; P445; I446; T450; Q452; F465; K466; D468; L469; E472; K486; E489; N490; W491; P506; A507; S508; Y509; R519; C521; D522; D523; G524; P525; Q526; L527; P528; T529; S530; R532; L533; T562; S563; P564; R566; T567; T573; Q574; E575; P576; R577; P578; Q579; T580; Q581; L583; P586; L590; H598; L600; D601; L602; G603; T604; S605; S606; P607; N608; T609; S610; Q611; P616; R618; M620; Y621; Y623; Q626; N627; E628; D629; E630; G636; R638; C645; D647; G648; W649; V653; R655; Q658; T662; P664; N666; Y667; V668; A669; P670; V671	0.487332	11595.6	17352.3	0.400567	8.0199	4.6431	-84.9331	-147.579	0.060071
Q6PCT2	P61289	M1; G2; M3; K4; V5; P6; G7; E10; S11; G12; S14; L16; S24; D52; C53; H54; R57; D58; K60; K61; P65; R67; M68; K69; G159; E160; R164; R165; R166; D168; N169; E171; E172; S175; L176; G177; P187; P205; E206; D207; V208; P212; K215; K231; R236; H237; L238; K239; K240; V241; G242; G243; D244; A245; C246; L247; R249; S251; D252; P253; G254; G255; G257; L258; L259; P260; P261; R262; V263; N265; P266; S267; Q268; F270; S271; S272; C273; H274; W282; E283; K284; P285; P287; L289; A290; S291; G294; P295; A296; V297; S299; Q303; R304; K306; L307; F310; K311; C314; Q315; L316; L317; P321; D322; T323; S325; D329; D331; D333; T339; L341; A346; P347; E349; A350; N352; G353; R354; P356; A357; R358; G359; S360; S361; G362; E363; K364; E365; N366; R367; G368; G369; R370; R371; G379; P380; L381; L382; W384; L386; R393; Q396; R399; H400; V401; V402; P404; P405; R407; S408; P415; A417; I443; M445; R446; V447; C448; R449; S452; R453; Y456; S471; L472; T473; P474; P475; L477; S478; G479; V481; R482; G494; S496; K498; Q499; W502; R506	0.253602	6078.39	11363.8	0.348488	M1; A2; S3; L4; L5; V7; V11; K12; V15; D16; F18; R19; E20; R21; I22; E25; L29; P65; V66; P67; D68; P69; I70; L71; L72; T73; N74; S75; H76; D77; G78; L79; D80; G81; P82; T83; Y84; K85; K86; R87; R88; L89; D90; E91; C92; E93; E94; A95; F96; Q97; G98; T99; K100; V101; F102; M104; G107; M108; L109; K110; S111; V116; E120; K123; R127; I130; E131; K132; N134; T135; K137; M138; Q141; L142; I144; P145; R146; I147; E148; E159; V162; R166; T167; E169; S170; E171; A173; S174; Y175; L176; D177; Q178; I179; S180; R181; Y182; Y183; I184; T185; R186; A187; K188; L189; S191; K192; A194; K195; Y196; H198; V199; E200; D201; Y202; R204; T205; E208; I209; E211; K212; I215; S216; L219; R246; N249; A250; E251; T252; L253	0.503937	6359.19	10506.4	0.377051	7.39693	3.05526	-47.7711	-75.2657	0.238186
Q6PCT2	Q5JST6	M1; M3; V5; P6; K8; G9; E10; S11; G12; P13; T18; P19; M21; S24; P28; R35; K127; P190; P191; P192; P193; R194; R195; P198; L199; P203; P204; E206; D207; V208; P209; G210; P211; K213; R214; K215; D244; A245; C246; L247; L248; P261; R262; N265; P266; S267; F270; S271; C273; H274; P275; L277; P279; E280; N281; W282; E283; K284; P285; K286; P287; P288; L289; A290; S291; E293; G294; P295; A296; V297; P302; Q303; E305; K306; L307; R309; F310; M313; C314; Q315; L317; E318; R319; V320; P321; D322; T323; S325; S326; S327; S330; D331; S332; D333; S334; D335; S336; S337; G338; T339; S340; L341; S342; E343; D344; E345; A346; P347; G348; E349; A350; R351; N352; G353; R354; P356; A357; R358; G368; R370; R371; A372; V373; P375; G376; S377; G378; G379; P380; L381; L382; W384; P385; L386; G387; P388; A389; P390; P391; R393; P394; Q396; E398; R399; H400; V401; V402; R403; P404; P405; P406; R407; S408; P409; R449; R453; Y456; K470; T473; P474; P475; L477; S478; R482; S496; K497; K498; Q499; M501; W502; R506; S528	0.247839	6352.83	12291.8	0.340732	Q94; V207; E208; P209; L210; R211; Y213; S215; L216; D217; T218; L219; F222; L223; H226; G227; K228; I229; C231; F233; S239; S241; F243; G244; D245; R246; R247; E248; I250; H252; F254; C256; D257; T259; E261; K263; L265; L266; P267; H268; S269; S270; G271; R272; D273; A274; L275; K276; M277; R280; R281; S282; K283; P295; G296; Q297; I298; T299; D300; R301; A302; V303; L304; N305; S306; Y307; G308; F310; I311; K312; N313; Q314; D316; Y318; L319; F320; D321; R322; Y323; K324; L325; G326; K327; Y354; D355; C356; D357; E358; F359; K361; S375; C378; K379; P380; P381; P383; K386; E388; R389; K390; F391; P392; P393; Y394; N395; G396; F397; G398; S399; E400; D402; S403; R405; N406; C407; I408; D409; L410; K411; P412; T413; P414; H415; R416; R417; N418; F419; F422; M423; E424; D426; S427; Y428; G429; S430; K431; S432; N433; I434; R436; R451; V454; S456; Y458; G460; D461; T463; S465; F467; E468; I470; A477; G478; G479; M480; F481; L482; K483; R484; S485; R486; V487; K488; V494; F495; Y502; N517; Y519; L723; M725	0.226969	6277.46	13092.1	0.324088	5.22553	1.74184	-62.968	-81.7137	0.033338
Q6PCT2	Q6ZPD8	L17; T18; P19; P20; M21; S22; S23; S25; R26; G27; P28; G29; A30; T37; R38; C39; R40; R41; E49; G66; K69; V81; L82; P83; H84; T85; V87; C91; G92; E93; A94; G95; K96; D98; T99; V100; E104; E105; F107; G108; L109; G124; C125; K127; M128; G129; T339; S340; L341; D344; E345; G348; E349; R351; N352; G353; R354; R355; P356; S361; G362; K364; E365; N366; R367; G369; R370; R393; P395; Q396; K470; W541; H606; H638	0.106628	2332.93	4543.96	0.339242	M1; F3; F4; S5; R6; L7; Q10; E11; Q14; R83; N84; Y85; F86; P87; K89; V91; K92; T93; H94; R194; P195; G196; A197; F225; G226; E229; N232; Q233; E234; T235; F236; P237; L242; H265; G266; R267; R271; G272; S273; W274; F279; N280; R281; P282; T284; E289; K317; D320; Q321; H322; K323; V324; E325; Y326; G327; L328; P329; E330; T331; Q332; E333; T335	0.183976	2571.91	4315.39	0.373428	7.74746	8.15522	-10.1907	-26.0683	0.657357
Q6PCT2	Q8IZP0	R26; G27; P28; G29; A30; G31; A32; R33; R34; R35; T37; R38; E49; D52; H54; F55; R57; D58; M59; K60; K61; G63; G64; P65; G66; R67; M68; K69; Q70; S71; R75; P83; H84; T85; L89; L90; C91; I116; C117; N118; E119; L126; K127; M128; R147; E151; R153; G161; P162; G163; R164; R165; R166; D168; N169; G170; W180; K181; L182; T183; E184; E185; P186; P187; P189; P190; P191; P192; R194; K196; P212; R214; K215; E218; R227; K228; K229; V230; K231; G232; G233; R234; E235; R236; L238; D244; A245; C246; L247; R249; G250; S251; D252; P253; G254; G255; P256; G257; L258; L259; P260; P261; V263; L264; N265; P266; Q268; A269; F270; S272; C273; P279; E280; N281; W282; E283; K284; P285; K286; P287; K306; R309; F310; R312; M313; C314; Q315; L316; L317; E318; R319; V320; P321; D322; T323; S324; S325; S326; D329; S330; D331; S332; E343; D344; A346; P347; G348; E349; A350; R351; N352; G353; R354; R355; P356; A357; R358; P380; L381; L382; S383; W384; P385; L386; G387; P388; A389; P390; P391; P392; R393; P394; P395; Q396; L397; E398; R399; H400; P415; L416; A417; G419; P438; R439; C442; I443; M445; R446; V447; C448; R449; S452; R453; Y456; W461; M464; D465; L466; R469; S471; L472; T473; P474; P475; M476; L477; S478; G479; V480; R482; R483; S496; K497; K498; Q499; M501; W502; N505; R506; G527; S528; A529; P530; L531; P532; P556; P557; P558; D559; T560; K561; P562; G563; Q564; T565; E566; S567; R568; G569; R570	0.345821	8480.31	14851.8	0.363462	R120; T121; H122; K123; I124; I125; A126; E131; R132; P133; V134; R135; Y136; I137; R138; K139; P140; I141; D142; Y143; T144; V145; L146; D147; D148; V149; G150; H151; G152; V153; K154; W155; L156; K157; A158; G161; N162; Q164; P165; A166; R167; T168; G169; T170; L171; S172; R173; T174; N175; P176; P177; T178; Q179; K180; P181; P182; S183; P184; P185; M186; K199; T200; L201; E202; P203; V204; K205; P206; P207; T208; V209; P210; N211; D212; Y213; M214; T215; S216; P217; A218; R219; L220; G221; S222; Q223; H224; S225; P226; G227; R228; T229; A230; S231; N233; Q234; R235; P236; R237; T238; H239; S240; G241; S242; S243; G244; G245; S246; G247; R249; E250; N251; I257; G258; I259; P260; I261; A262; P289; L290; P292; L293; V296; S297; I300; A301; A302; P303; G304; A306; P307; Q310; P347; H348; V349; N350; G351; G352; Y355; S356; Q357; P365; P367; P368; M369; P370; Q371; L372; P395; P396; P397; P398; P400; P401; D408; P411; P414; P415; P416; P417; V419; Y421; E424; E425; A427; V428; V429; Q430; Y431; N432; D433; P434; Y435; A436; D437; G438; D439; P440; A441; A443; P444; K445; N446; Y447; I448; E449; K450; V452; I454; Y455; D460; K461; E469; K478; D481; G482; N498; Y499; E501; S502; I503; M504; H505; Y506; T507; D508	0.403543	9162.15	15373.5	0.373421	10.0893	1.36035	-65.0066	-108.99	0.485511
Q6PCT2	Q8WW34	A44; R47; C50; D52; C53; H54; R57; D58; M68; L73; L74; Q76; T78; I116; K130; A131; E132; V134; I135; E144; P146; C148; T149; Q150; G152; R153; P162; G163; R166; A167; G170; E172; S175; L176; G177; S178; W180; K181; E184; E185; P186; P187; L188; E216; R217; A219; G220; N221; E222; P223; P224; T225; P226; R227; K228; K229; V230; K231; G232; G233; R234; E235; R236; H237; L238; K239; K240; V241; K284; P285; P287; L289; A290; S291; E293; G294; P295; L341; S342; E343; D344; A346; P347; P388; A389; P391; P392; R393; P394; P395; Q396; L397; E398; R399; L414; P415; L416; A417; R439; M445; R446; V447; C448; R449; T450; S452; R453; S467; R468; R469; K470; S471; T473; P475; M476; G494; S496; K497; K498; Q499; S519; W520; L521; S522; E543; D544; Q549	0.182997	4084.96	7834.86	0.342704	M1; G4; T5; W6; I7; C8; L9; P10; G11; R12; P13; G14; R15; C16; R17; Q19; H20; D21; L22; G23; N24; V28; P29; G30; I31; F32; T34; L35; S38; P39; G40; A41; P42; D43; M44; M45; Q46; Q47; V50; E51; T52; D53; T54; I55; G56; A57; G58; E59; G60; P61; Q62; Q63; A64; V65; P66; W67; S68; A69; W70; T72; H74; G75; W76; R78; W79; W80; S82; H83; M84; P85; P86; S87; W88; I89; Q90; T173; L177; S183; T185; P187; G188; T190; Q191; D192; L193; D194; Q195	0.446154	4443.83	6931.45	0.390657	6.80049	1.876	-42.9387	-58.7921	0.603016
Q6PCT2	Q9NS64	M1; G2; M3; K4; V5; P6; M21; S23; R26; R33; H54; F55; M68; Q70; S71; L73; Q76; C77; I116; C117; N118; E138; R153; S155; K156; D157; S158; G159; E160; G163; R164; R165; R166; A167; D168; N169; G170; E171; E172; G173; A174; S175; L176; G177; G179; W180; K181; L182; T183; E184; E185; P186; P187; L188; P189; P190; P191; P192; L238; K239; K240; V241; C246; L247; L248; R249; G250; S251; D252; P253; G254; L258; L259; R262; V263; L264; P266; A269; F270; S272; C273; H274; P275; L277; N281; W282; E283; K284; P285; K286; P287; P288; L289; A290; S291; G294; P295; V297; P298; S299; P300; S301; K306; R309; F310; R312; M313; C314; L316; L317; E318; V320; P321; T323; S324; S327; S330; D331; S332; S334; D335; S337; G338; N366; R367; R370; L397; E398; H400; R403; P404; P405; P406; L414; P415; L416; A417; A418; H422; P423; L424; A428; W429; R431; V432; F433; H435; L436; P438; R439; E440; C442; I443; C444; R446; V447; C448; R449; T450; W451; W461; R463; M464; D465; L466; S467; R468; R469; K470; S471; T473; P474; P475; M476; S478; G479; R482; R483	0.256484	5282.13	10004.4	0.345542	M1; N2; P3; A4; L5; G6; N7; Q8; T9; D10; V11; A12; G13; L14; F15; L16; A17; N18; S19; S20; A22; L23; E24; R25; A26; V27; R28; C29; C30; T31; Q32; A33; S34; V35; V36; T37; D38; D39; G40; F41; E43; P46; R49; S50; Y52; I53; M54; R55; V56; V57; Q58; I59; A60; V61; M62; C63; V64; L65; S66; L67; T68; V69; V70; F71; G72; I73; F74; F75; L76; G77; C78; N79; L80; L81; I82; K83; S84; E85; G86; M87; I88; N89; F90; L91; V92; K93; D94; R95; R96; P97; K99; E100; V101; E102; A103; V104; V105; V106; G107; P108; Y109	0.926606	6098.55	8344.62	0.422244	5.09636	2.98752	-85.3795	-104.581	0.031355
Q6PCT2	Q9NYB9	M1; G2; M3; G7; K8; G9; E10; T18; P19; P20; M21; S22; S24; R34; T37; E49; M59; K60; K61; G63; G64; P65; G66; R67; K69; Q70; S71; P83; H84; T85; C91; G92; E93; A94; K96; T99; A174; L176; G177; S178; K181; K215; E216; E218; A219; G220; N221; E222; P223; P224; T225; R227; R234; S267; K284; P285; K286; P287; P288; L289; A290; A292; V297; P298; S299; P300; P302; Q303; R304; E305; K306; L307; E308; R309; F310; R312; M313; L316; L317; V320; P321; D322; S324; S325; S326; S327; S328; D329; S330; D331; S332; D333; S334; D335; S336; S337; T339; S340; L341; S342; E343; E345; A346; P347; E349; A350; R351; N352; G353; R354; R355; P356; A357; R358; S360; S361; G362; E363; K364; E365; N366; R367; G368; G369; R370; R371; A372; V373; R374; P375; S377; G378; L381; P392; P394; Q396; L397; R399; R403; P404; R407; P438; R439; E440; C442; I443; M445; R446; V447; C448; R449; S452; R453; Y456; W461; R463; M464; D465; L466; S467; R468; R469; K470; S471; L472; T473; P474; P475; M476; S478; G479; R482; R483; D489; W492; Q499; S516; R540; W541; D544; K546; E583; H606; A608; H609; H638; R639; R663; Q664	0.272334	5910.61	11345.4	0.342525	P127; A128; N129; L130; E131; R132; P133; V134; R135; Y136; I137; R138; K139; P140; I141; D142; Y143; T144; I145; L146; D147; D148; I149; G150; H151; G152; V153; K154; W155; L157; R158; F159; K160; V161; T163; Q164; N165; M166; K167; M168; G169; G170; L171; P172; R173; T174; T175; P176; P177; T178; Q179; K180; P181; V408; E409; E410; P411; V412; F413; D414; E415; S416; P417; P418; P419; P420; P421; P422; P423; E424; D425; Y426; E427; E428; E429; E430; A431; A432; V433; V434; E435; Y436; S437; D438; P439; Y440; A441; E442; E443; K455; V457; A458; I459; Y460; D461; Y462; T463; K466; Q473; E474; G475; I477; K483; N484; D485; D486; G487; W488; Y489; N503; Y504; V505; E506; S507; I508; M509; Y511; S512; E513	0.231969	6633.14	11650.1	0.362799	6.856	3.34828	-48.7731	-75.6797	0.28388
Q6PD74	O43747	A3; G4; K52; Y53; Y54; V69; T70; A71; A74; E75; L101; K103; A104; W105; L106; P107; E108; V109; M110; Q128; C131; I132; K133; G135; F136; E137; L138; V139; E140; P147; E148; D150; D151; D152; F153; P154; E155; S156; T157; R161; A165; A168; N169; V170; V174; M176; D179; R180; N181; Q182; G183; F184; S185; L186; L187; N188; L190; T191; T193; N194; S196; I197; G198; S199; A200; D201; C203; H204; P205; E206; P208; H209; L210; P211; A212; A213; D214; T216; E217; S218; L219; S220; D221; H222; R223; G224; G225; A226; S227; N228; T229; T230; D231; A232; Q233; V234; D235; S236; I237; V238; D239; P240; M241; D245; G257; D258; V259; F262; E263; L265; F266; S267; L269; K270; E271; M272; K273; D274; K275; A276; T278; L279; H281; E282; R284; K285; V286; H287; A288; E289; V291; A292; K293; F295; W296; A298; I299; D302; D304; E305; I306; E307; G308; L309; S310; S311	0.463492	5426.98	9487.58	0.363871	R6; L7; R8; I11; R12; I14; R15; T16; A17; R18; T19; Q20; E23; C47; R48; V50; A51; L54; Y55; H57; M58; L59; G60; Y61; T80; R83; I84; Y86; L87; G88; M90; L91; L92; L93; D94; E95; R96; L121; C124; T125; G127; C128; M129; Y152; K155; K156; L159; V162; H163; R166; K167; G189; H192; T193; V196; H235; V237; S238; D242; P243; F244; V247; R248; R251; R254; K282; N283; V284; N286; A287; Y290; E291; L294; F316; D321; K322; N323; I324; Y326; V327; D358; V359; S360; R363; E395; S520; D556; L665; T666; A668; P669; A670; A671; P673; A676; V678; A701; A702; T720; E722; R723; S724; N725; T726; N727; P728; S729; V730; V732; T734; L743; D744; T746; D747; F748; V749; F750; Q751; A752; A753; V754; P755; K756; F758; Q759; L760; Q761; L762; L763; S764; P765; S766; S767; S768; I769; P771; T779; Q780; V781; K783; L785; P787; R793; R795; K797; T799; Y800; N801; K803; G804; S805; A806; M807; Q808; D809; L810; E812	0.190998	5358.6	9591.7	0.358428	5.56299	5.93385	-48.6788	-73.9054	0.067289
Q6PD74	O94973	Y53; Y54; K103; A104; L106; E108; R124; Q125; Q128; E129; I132; K133; P147; E148; D150; D151; D152; F153; P154; E155; A168; N169; V170; M176; N178; D179; R180; N181; Q182; F184; L186; L187; L190; T191; T193; N194; H195; S196; I197; G198; S199; A200; D201; P202; C203; H204; E206; Q207; P208; H209; L210; P211; A212; A213; S215; T216; E217; S218; D221; H222; R223; G224; G225; A226; S227; N228; T230; D231; A232; Q233; V234; S236; I237; V238; D239; P240; M241; L244; D245; E248; L252; T253; T254; G255; G256; G257; D258; V259; E260; F262; E263; R264; L265; F266; S267; K268; L269; K270; E271; M272; K273; D274; K275; A276; T278; L279; P280; H281; E282; Q283; R284; K285; A288; E289; V291; A292; K293; F295; W296; A298; I299; G300; G301; D302; D304; E305; I306; E307; G308; L309; S310; S311; D312; E314; H315	0.428571	6036.3	10515.2	0.364697	M1; P2; V4; S5; K6; G7; D8; G9; M10; R11; L13; A14; I17; S18; I20; R21; C23; K26; E29; Y53; K56; K57; V59; C60; L63; F64; F66; L67; L68; G69; H70; Y88; T89; Q92; I93; Y95; L96; F97; S99; V100; V102; P125; T126; G129; L130; H133; C134; A136; S137; S163; S167; R174; K297; V299; H339; R340; E341; T342; N343; E370; I373; N374; L376; K377; T378; E379; R380; D381; V382; R385; S410; Y411; E413; T414; A415; D416; Y417; R420; A672; G673; P674; P675; P676; L683; D686; V687; S689; A692; D704; N705; R708; C711; K712; N713; N714; G715; V716; E719; Q724; G726; L727; K728; S729; E730; F731; R732; L735; G736; R737; F739; F741; G743; N744; K745; T746; S747; N752; F753; T754; P755; T756; L757; I758; C759; S760; D761; Q764; P765; L767; N768; L769; Q770; T771; K772; P773; V774; D775; P776; T777; V778; E779; G780; G781; A782; Q783; V784; Q785; Q786; V787; N789; E791; N803; Q805; F806; R807; F812; F827; P829; E831; H859; D862; E864; V865; K867; A868; K869; I871; G872; G874; A876; L877; E879	0.183174	5757.42	10254.6	0.359567	5.25704	2.88289	-59.3575	-79.4475	0.020776
Q6PD74	Q96PC3	N51; K52; Y53; Y54; P107; E108; V109; M110; I111; R124; Q128; E129; I132; K133; G135; F136; E137; L138; E145; D152; F153; P154; E155; S156; T157; R161; Q164; A165; N167; A168; V170; M176; D179; Q182; S185; L186; S189; L190; T191; G192; L252; G256; G257; D258; V259; E260; N261; F262; E263; L265; F266; L269; K270; M272; K273; A276; A277; H281; R284; K285; H287; A288; V291; S311; D312; E313	0.209524	2136.72	4485.33	0.322668	S9; R10; Q11; K13; L14; R15; L16; Q17; D25; R28; K29; Q37; L40; S41; H44; R45; R61; Y62; A63; S64; H85; V88; E89; D92; F95; N97; V98; C99; E100; L101; D102; I103; I104; F105; N106; F107; E108; K109; Y111; F112; M140; L141; E143; V144; S145; V147; S148; Q149; T150; M151; G152; E153; R154	0.344156	2193.93	4399.23	0.332759	2.30912	5.54188	-23.9717	-30.6565	0.085316
Q6PD74	Q99613	Y53; Y54; E75; V77; Q78; K103; A104; W105; L106; P107; E108; E129; I132; K133; E145; E148; D150; D151; D152; F153; N167; A168; N169; V170; W171; S172; N173; V174; M176; K177; N178; D179; R180; N181; Q182; G183; F184; L186; L187; N188; S189; L190; T191; G192; T193; H195; S196; I197; G198; S199; A200; D201; P202; C203; H204; L210; P211; A213; T216; E217; S218; L219; S220; R223; G224; G225; A226; S227; N228; T229; T230; D231; A232; Q233; V234; D235; S236; I237; V238; D239; P240; M241; L242; D243; L244; Q247; E248; S251; L252; G256; G257; D258; V259; E260; N261; F262; E263; R264; L265; F266; K268; L269; K270; E271; M272; K273; D274; K275; A276; A277; T278; L279; P280; H281; E282; Q283; R284; K285; V286; H287; A288; E289; V291; A292; F295; W296; I299; G300; G301; D302; D304; E305; E307; G308; L309; S310; S311; D312; E313; E314	0.444444	5678.34	9905.45	0.364375	T6; L22; L80; F83; E84; G87; K88; Y90; G91; K92; K94; D98; W121; K127; K132; K136; S139; T140; R142; Q143; K144; R146; K147; Y148; R150; D151; F152; E153; H155; E497; K553; Y556; A557; K558; D559; R560; T561; D562; R563; R565; T566; I569; W582; Y583; Q584; R586; D587; L588; M589; L590; M591; S592; H593; L594; Q595; D596; N597; I598; Q599; H600; A601; D602; P603; Q606; I607; Y609; N610; M613; L616; L625; K627; D628; H630; N631; A632; L634; D635; I636; S638; S639; R641; E644; L645; L651; L652; R653; E657; V665; E666; R669; L692; L693; P696; Y697; A700; H701; R706; R707; R708; M709; I710; S711; K712; Q713; E786; R789; F793; I821; K824; M825; N828; E830; L855; Q858; L859; K862; L863; S865; L866; E868; N869; N870; R872; V873; F874; H876; K877; Q878; G879; Y881; F885; Q888; D890; G891; Y892; R893; Y898; R901; G902; R905; Q906; S909; A912; Y913	0.157722	5597.51	9981.11	0.359307	4.96637	4.96637	-40.7324	-63.5827	0.097738
Q6PDA7	Q9UHD9	M1; R2; Q3; R4; L5; L6; P7; S8; V9; T10; S11; L12; L13; L14; V15; A16; L17; L18; F19; P20; G21; S22; S23; Q24; R26; H27; V28; N29; H30; S31; A32; T33; A35; L36; E38; L39; R40; R42; A43; Q46; G47; T48; G50; F51; L53; L54; R55; H56; A57; K59; D61; L62; P64; R66; S75; E78; A79; R80; G81; P82; S83; F84; K85; I86; V88; G89; F90; L91; G92; P93; R94; A96; R97; P109; Y110; R113; D114; T117; F118; F119; P121; F122; W123	0.674797	4135.82	6268.27	0.397519	G9; P10; P11; R12; P13; R15; K31; K34; T36; K38; K43; E45; F76; A77; K79; I88; G91; H93; D94; G95; L96; T97; H99; L175; M176; S178; P179; M182; I183; M186; L195; M201; I205; N208; M211; L214; E220; I221; L224; L225; I230; M231; Q233; T234; L235; I237; A238; N240; P241; M244; Q245; M247; M248; R249; N250; Q251; D252; A254; L255; S256; N257; L258; E259; S260; I261; P262; G263; G264; Y265; N266; A267; L268; R269; M271; Y272; T273; I275; Q276; E277; M279; L280; N281; A282; A283; Q284; Q286; F287; N290; P291; F292; A293; S294; V295; G296; S298; S299; S300; S301; G302; E303; G304; T305; Q306; S308; R309; E311; N312; P315; T326; Q327; S328; S329; A330; G499; P500; I501; G502; P503; I504; Q584; E587; N590; A591; G593; L595	0.200321	3850.36	6625.78	0.367536	4.75822	2.00346	-61.8185	-73.2316	0.012116
Q6PEV8	P61964	M1; S2; D3; E4; A5; S6; I8; T9; S10; Y11; F14; R28; G29; V30; G31; T32; D45; F46; G47; L50; S51; H54; R61; F62; H63; T64; N65; R66; W67; N68; L69; S71; V76; S79; E80; L85; F86; W138; Q139; L140; P141; G142; S143; S294; S295; S296; R348; K351; E352; R354; Q355; K358; E359; S362; G363; L364; F365; L366; N367; E368; E369; V370; L371; S372; L373; K374; V375; T376; E377; E378; H380; E381; A382; D383; V384; D385; V386; L387; M388	0.203608	3495.65	7006.04	0.332866	K46; A47; S49; A65; K67; L88; G89; I90; S91; D92; D107; K109; K126; G127; H128; S129; N130; Y131; F133; C134; N138; Q140; N142; L143; F149; D150; E151; S152; R154; I155; D157; K162; C163; L164; K165; T166; L167; P168; H170; S171; D172; P173; S175; R181; D182; G183; S184; L185; Y191; D192; L194; R196; W198; D199; T200; A201; S202; G203; Q204; C205; L206; K207; T208; L209; I210; D211; D212; D213; N214; P215; P216; S218; F219; S223; P224; N225; K227; Y228; I229; L234; K239; L240; W241; Y243; S244; K245; G246; K247; C248; L249; K250; T251; E258; K259; Y260; C261; I262; F263; F266; V268; K272; L288; Q289; T290; K291; I305; L321	0.320359	3170.41	5915.92	0.348921	9.90089	3.90035	-26.15	-45.6398	0.105376
Q6PEW1	O75478	M1; A2; S3; I4; I5; A6; V8; G9; L14; A16; L18; A22; H23; M25; L26; R27; L29; G30; L33; G34; I36; M37; M40; K46; P54; A55; Q56; G57; E58; E59; T60; N63; D74; N76; S127; V128; H131; F135; L138; Q139; Q141; G142; E143; G163; I164; I165; A166; K168; D169; R172; T173; Q176; Q177; L179; L180; G181; G182; E183; L184; S185; R186; D187; R189; L190; R191; K193; D194; F195; L196; R197; M198; Y199; A200; N201; Q203; E218; E219; W222; D223; F226; I227; R229; K230; P232; K233; R234; M238; V239; R241; A242; V243; S244; P245; V246; A247; F248; Q249; G250; S251; P252; I254; I256; G257; S258; A259; D260; C261; I264; T269; D271; D272; S273; D274; E275; D276; V277; I278; L279; V280; E281; Q283; D284; P285; L287; G291; P293; P294; L295; R296; D297; R298; A299; R300; P301; D303; S310; H312; N313; S314; R315; A316; Q317; F318; P319; S320; T321; S322; G323; G324; S325; Y327; K328; E334; L377	0.383085	5399.3	10046.1	0.349574	L160; L161; R163; D164; M165; A166; Y168; F175; E177; E178; F179; R221; K222; I224; I225; H228; L230; I231; L233; F236; Q237; M239; E240; R241; Y243; P244; K245; E246; Q248; D249; Y251; R255; R256; A258; R259; R281; I283; K284; R285; Q287; E288; T291; K307; K308; T309; E311; E312; E313; R314; L315; K316; R317; T318; M319; L320; S321; E322; V323; L324; Q325; Y326; I327; Q328; S330; S331; C333; Q334; Q335; W336; L337; R338; Q340; A341; I343; D344; G346; L347; S348; P349; S350; I351; P352; M353; A354; S355; N356; S357; G358; R359; R360; S361; A362; P363; P364; L365; N366; T368; G369; L370; P371; K379; E382; L383; M386; V387; R388; L389; V390; G392; A393; E396; Y397; R412; L413; A414; Q415; R417; A418; L419; I420; K421; I422; D423; V424; N425; K426; R428; K429; Y431; D432; F433; I435; R436; E437; T441; K442; G443	0.309255	5677.1	10284.5	0.355671	5.77805	4.87523	-36.2164	-60.4708	0.427521
Q6PEW1	P01375	M1; S3; I4; R7; V8; N10; S11; L14; P17; L18; P20; W21; H23; S24; M25; L26; R27; S28; L29; G30; R31; S32; L33; G34; P35; I36; M37; A38; M40; A41; D42; R43; N44; K46; R51; V52; V53; A55; E59; N63; T66; Q67; G70; V71; D74; W75; N76; M77; S78; E81; K84; R85; K88; T89; G92; P93; F135; L138; Q139; A140; Q141; G142; E143; K144; R172; Q176; Q177; L179; L180; E183; L184; S185; R186; D187; R189; L190; K193; L196; R197; E219; E220; W222; D223; D224; F226; I227; R229; K230; S237; M238; V239; R241; A242; A259; C261; L270; D271; D272; S273; D274; E275; D276; V277; I278; L279; V280; E281; S282; Q283; D284; P285; R296; R298; A299; R300; P301; Q302; D303; E304; L306; S325; Y327; K328; N329; N330; G331; P332; G333; E334; M335; R336; Y349; E363; D365; K366; V369; F370; N372; L373; I375; T376; L377; Q378; E379; T381; H382; E384; M385; R387; S388; R389; V390; A391; P392; E394; Y395; N396; D397; F398	0.395522	6042.86	10272.7	0.370374	M1; S2; T3; E4; M6; I7; D9; V10; E11; L12; A13; E14; E15; K19; K20; R28; L31; F32; L35; F36; F38; L39; I40; V41; A42; G43; A44; T45; T46; L47; F48; L50; L51; H52; V55; I56; G57; P58; Q59; R60; E62; F63; P64; R65; D66; L67; S68; L69; I70; S71; P72; L73; A74; Q75; A76; V77; R78; S79; S80; S81; R82; T83; P84; S85; K87; V89; H91; N106; R107; R108; A109; N110; A111; L112; L113; A114; N115; E129; L131; L133; Y135; Q137; L139; H149; L151; T153; T155; S157; R158; A160; V161; S162; Y163; T165; K166; V167; N168; L169; L170; S171; A172; I173; K174; S175; P176; Q178; R179; E180; P182; Y191; E192; P193; I194; Y195; L196; G197; G198; V199; F200; Q201; L202; E203; K204; E211; I212; N213; D219; A221; E222; S223; G224; Q225; Y227; I231; L233	0.579399	6153.37	10231.1	0.375562	6.06744	2.78774	-62.4389	-85.193	0.097201
Q6PEW1	P05067	R12; S32; L33; I36; M37; S39; M40; R43; K46; G50; R51; V52; V53; P54; E59; T60; F61; E62; N63; L65; T66; Q67; N69; G70; P73; R91; G92; P93; R95; E96; V97; M98; R99; V100; L101; A103; T104; N105; N107; L108; D112; R115; A116; K118; L119; V120; F121; G122; E123; S124; E125; S126; S127; V128; T129; H131; G132; K133; F135; N136; T137; L138; Q139; A140; Q141; G142; E143; K144; S146; L147; I150; R151; E153; V154; Q155; Q157; N158; Q161; A162; G163; I164; R172; T173; R174; Q176; Q177; L179; L180; G181; G182; E183; R189; K193; L196; F209; L210; I213; R217; E220; D221; D224; S348; K357; F370; L373; I374; L377; Q378; L380; T381; H382; E384; M385; R389	0.283582	3962.96	6828.84	0.367219	M1; L2; P3; G4; L5; A6; L7; L8; L9; L10; A11; A12; W13; T14; A15; R16; A17; L18; E19; V20; P21; T22; D23; G24; N25; A26; G27; L28; L29; A30; E31; P32; V47; Q48; G50; V76; Y77; P78; E79; L80; Q81; R116; L118; V119; G120; E121; F122; V123; S124; D125; A126; R403; S407; M410; R411; E414; R418; K421; D616; P620; W621; H622; S623; F624; S628; V629; P630; A631; N632; T633; E634; N635; E636; V637; H677; S679; G680; Y681; E682; H685; K687; V689; F690; F691; A692; E693; V695; M706; G708; G709; V710; I712; A713; I716; V717; L720; L723; Y757; N759; P760; T761; F764; F765; M768	0.135065	4117.14	6843.4	0.375633	4.70291	0.495044	-52.502	-61.6828	0.002275
Q6PEW1	P27449	M1; S3; I4; R7; V8; S11; R12; R13; L14; P17; L18; N69; L72; P73; D74; W75; N76; E79; K82; S109; V110; A111; D112; L114; R115; K118; A247; F248; G250; S251; P252; P253; I254; I266; D274; E275; D276; I278; V280; R315; A316; Q317; F318; P319; S320; T321; S322; S325; Y327; R341; F370; L373; I374; L377; L380; T381; E384; M385; S388; V390; E394; Y395; D397; F398; S399; P401; L402	0.166667	2081.17	3967.67	0.344061	M1; R48; P49; E50; Q51; I52; M53; K54; I56; I57; V60; M61; I64; I67; Y68; L70; V71; V74; L75; N78; Q123; Q124; P125; R126; L127; F128; V129; G130; M131; I132; L133; I134; I136; F137; E139; V140; L141; L143; Y144; L146; I147; L150; I151; T154; K155	0.290323	2341.09	3452.77	0.404064	2.26129	0.904515	-35.7015	-38.6658	0.127081
Q6PEW1	P55854	M1; I4; I5; V8; G9; R12; L18; L26; L29; L33; S185; R186; D187; L190; R191; D194; F195; M198; Y199; I213; R214; R217; E218; E219; D221; W222; D223; A225; F226; I227; R229; K230; M238; V239; A242; Q249; N262; I264; I266; D267; D268; T269; L270; D272; D274; E275; V277; L279; P294; P301; Q302; D303; E304; V305; L306; V307; I308; D309; S310; P311; H312; N313; S314; F318; P319; S320; T321; S322; G323; G324; S325; G326; Y327; K328; N329; N330; E334; M335; R336; R337; A338; R339; K340; R341; K342; H343; T344; R346; K366; A367; V369; F370; L373; P401; L402	0.236318	3123.27	6745.09	0.316493	M1; S2; E3; E4; K5; P6; K7; E8; V10; K11; D15; H16; I17; N18; K20; A22; G23; Q24; D25; G26; S27; V28; V29; Q30; F31; K32; I33; K34; H36; T37; P38; S40; K41; L42; K44; A45; E48; R49; Q50; R55; I57; R58; F59; R60; F61; D62; G63; Q64; P65; I66; N67; E68; E78; D79; E80; D81; T82; D84; V85; F86; Q87; Q88; Q89; T90; G91; G92; V93; P94; E95; S97; L98; A99; G100; S102; F103	0.728155	3389.83	6428.69	0.345249	8.90513	7.06269	-19.3505	-40.7846	0.329755
Q6PEW1	Q15797	M1; A2; S3; I5; R27; S28; L29; R31; S32; P35; I36; S39; D42; L47; K84; M87; K88; L90; R91; G92; R95; E96; R99; Q102; A103; R186; L190; R191; R197; E211; R214; M215; R217; E218; D221; W222; A225; F226; K228; R229; K233; R234; S235; E236; S237; M238; V239; R241; A242; V243; S244; P245; V246; F248; G250; S251; P252; P253; I254; I256; G257; S258; A259; D260; C261; N262; V263; I264; E265; I266; D267; D268; T269; L270; D271; S273; D274; E275; D276; V277; L279; P288; W290; G291; P294; L295; R298; A299; E304; L306; I308; D309; S310; N313; R315; A316; Q317; F318; P319; S320; T321; S322; G323; G324; S325; G326; K328; N329; N330; G331; P332; G333; E334; R336; K340; K342; H343; T344; I345; E352; E353; G354; H355; E358; T359; N362; E363; D365; K366; A367; Q368; V369; F370; E371; N372; L373; I374; I375; T376; L377; Q378; L380; T381; E384; R387; E394; Y395; N396; D397; F398; S399; E400; P401; L402	0.383085	6440.44	11703.4	0.354965	M1; V3; K28; R69; R74; H79; W94; D96; Q98; H100; H101; E102; F113; G114; K116; R129; V130; E131; S132; L153; F156; R157; L159; G160; Q161; N162; E163; H165; P196; G197; S198; S199; S200; S201; T202; Y203; D221; P223; P224; P225; A226; Y227; L228; P229; P230; M234; T235; Q236; D237; Y265; E266; E267; P268; K269; H270; W271; S273; V275; Y277; L279; N280; N281; R282; V283; G284; E285; A286; H288; S290; S291; T292; S293; G298; F299; T300; D301; P302; S303; R308; G312; L313; L314; S315; N316; V317; N318; R319; N320; S321; T322; E324; N325; T326; R327; R328; H329; G331; K332; Y337; Y338; V339; G340; G341; Y344; L348; S349; D350; S351; S352; F354; Q356; S357; R358; C360; H363; H364; F366; H367; P368; T369; T370; V371; C372; K373; I374; P375; S376; G377; C378; S379; L380; K381; F400; Y404; T407; K408; T411; R413; V417; K418; G419; W420; G421; A422; E423; Y424; H425; R426; Q427; D428; V429; T430; S431; W435; E437; H439; H441; L444; Q445; L447; D448; K449; L451; T452; G455; S456; P457; N459; P460; I461; S462; S463; V464; S465	0.374194	6147.68	10642.2	0.366153	9.05616	3.1776	-47.9713	-80.7224	0.202001
Q6PEW1	Q96EZ8	M1; S3; I4; A6; R7; V8; N10; S11; R12; L14; N15; P20; W21; H23; S24; M25; R27; S28; L29; R31; S32; L33; P35; I36; M37; M40; R43; N44; L65; T66; N69; G70; P73; D74; A111; L114; R115; K118; E123; E125; K133; A140; Q141; G142; E143; K144; S146; L147; I150; R151; E153; V154; Q155; Q157; N158; I160; Q161; E167; A170; N171; R174; E204; N208; F209; L210; I213; R214; R217; E218; E220; D221; D224; A225; K228; R229; K233; E236; M238; V239; E240; R241; A242; V243; S244; P245; V246; F248; Q249; G250; S251; P252; P253; I254; V255; I256; S258; A259; D260; C261; N262; V263; I264; E265; I266; D267; D268; T269; S273; E275; D276; L279; V280; Q283; P288; W290; G291; L295; R298; A299; R300; P301; V305; I308; S310; H312; N313; S314; R315; F318; P319; S320; T321; S322; G323; G324; S325; G326; N330; P332; G333; E334; M335; R336; R337; A338; R339; K340; R341; Y349; C350; E352; E353; G354; H355; K357; E358; T359; C360; D361; N362; E363; S364; D365; K366; A367; Q368; V369; F370; E371; N372; L373; I375; T376; L377; E379; L380; T381; T383; E384; M385; R387; S388; G393; E394; Y395; N396; D397; F398; S399; E400; P401; L402	0.477612	7680.6	13879.1	0.356248	M1; D2; K3; D4; S5; Q6; G7; L8; L9; D10; S11; S12; L13; M14; A15; S16; G17; T18; A19; S20; R21; S22; D24; E25; E26; S27; L28; A29; G30; K32; R33; A34; S35; Q37; A38; L39; P43; R45; R46; S47; S48; S49; R50; F51; L61; V62; E63; S64; S65; S77; G78; V79; E80; G82; R83; C84; S85; G86; S87; E88; P89; S90; S91; S92; K94; K95; V97; K99; A100; P101; P104; V105; P106; P107; S108; P111; A112; P113; K117; K120; K121; L141; I144; N145; V147; L148; Q149; N151; D152; L153; Q172; W175; Y176; L178; L179; Y180; D181; P182; S185; K186; C189; M192; R193; H196; P197; E198; I200; A201; A202; Q204; S205; K206; A207; F209; S210; A212; P239; D240; A241; F242; Y243; L244; A245; R246; T247; K249; A250; A253; H254; Q256; L257; Q260; F281; E285; L287; I288; S291; K292; D295; R297; D298; D331; S332; T334; M336; S337; S338; P339; F341; R352; M353; E362; T364; N372; S379; L380; E381; G382; P383; W385; K386; K390; V393; K395; K397; N398; N399; D401; F403; A405; N406; E407; G408; R409; R410; P411; Y413; I414; D415; G416; R417; P418; V419; L420; C421; G422; S423; K424; W425; R426; L427; S428; N429; N430; S431; E434; A436; S437; L438; R439; L443; I444; N445; Q446; D447; A450; R453; A457; T460; Q462	0.454545	7888.87	13274.9	0.372753	5.78054	5.13826	-55.5097	-90.3732	0.177634
Q6PEX3	O94900	M1; S2; C3; P4; N5; Y6; C7; S8; G9; N10; S11; N12; S13; G14; S15; L16; R17; T18; S19; R20; H21; I22; P23; L29; C30; P31; T32; V34; C36; G37; D38; V39; L40; Y41; L42; P43; T44; H49; S65; Q67; V69; H70; T84; A85; Y87; V88; R90; P91; F103; S105; S106; L108; V110; S111; R113; R123; P124; L125; R126; L128; N130; S131; R144; P145; Q146; F147; L149; K151; S152; Q164; P165; S166; S167; L169; Y171; R172; R184; L186; G187; P188; L189; S191; S206; C207; S208; G209; L210	0.414286	4456.44	5919.14	0.429512	Q49; V52; S55; Q56; S57; Y58; P59; G60; P61; S62; L63; E64; D67; F68; N69; I73; T74; P75; P76; S77; L78; P79; D80; H81; L83; V84; L86; N87; E88; E90; S91; S95; L96; C97; H98; P99; M100; N101; H102; N103; E117; I118; T119; V120; S121; L124; G125; L131; S132; N133; S134; I135; S136; V137; M138; P139; D140; I141; R142; N143; P144; G146; Y149; S151; P153; Q154; A156; A157; M158; P160; G177; Q178; L179; N203; P207; P208; G209; S210; K211; S212; A213; N233; G234; G235; E236; K237; R238; P239; A240; K263; P264; V265; S266; A267; Y268; A269; R273; F288; G289; S292; K293; A296; W299; D300; K307; K311; T314; E315; K318; Y321; L322; I410; N412; L439; Q442; Q443; P444; V453; L457; D506; N509; D510; S513; S514; G516; M517; Q518; K521; A522; L523; Y524; L525; T526	0.252852	3737.66	5933.02	0.386494	12.448	2.68486	-35.1011	-61.8395	0.295439
Q6PEX3	P0CG21	M1; S2; C3; P4; N5; Y6; C7; S8; G9; N10; N12; S13; G14; S15; L16; R17; T18; S19; R20; H21; I22; P23; L24; I27; C36; G37; D38; V39; Y41; P43; T44; D48; T50; V52; T53; D54; C56; T78; S79; C80; G81; S82; S83; A85; Y87; F103; S104; S105; R116; V118; S120; G121; R123; D137; V139; N141; A142; R144; N157; L159; S161; G162; Q164; S181; S182; R184	0.314286	2254.26	4955.75	0.312657	M1; L2; L4; G6; P7; C8; W9; V10; G11; P12; G16; G17; L18; V20; E23; F24; G31; S32; R34; H46; T47; F48; G49; C50; A52; I54; C55; E67; Q68; R69; R70; Q71; T73; P80; P81; I82; C83; L84; V85; S86; E87; G88; G90; Q91; L93; G94; V95; A96; C97; A98; P99; Q100; Q102; L103; L104; A106; D107; A108; D110; N111; S112; I113; K114; V115; Y116; Q117; G118; L119; L122	0.560976	2292.42	4187.02	0.353799	7.91786	2.1994	-23.457	-33.3099	0.245569
Q6PEX3	P35680	M1; S2; P4; Y6; N10; S11; N12; S13; G14; S15; L16; R17; T18; S19; R20; H21; I22; P23; L24; I27; D28; L29; C30; P31; T32; S33; V34; S35; G37; D38; V39; L40; Y41; L42; P43; Q47; D48; H70; T84; S96; F97; L98; P99; A100; S101; F103; Q115; R116; V118; S120; G121; R123; I135; G136; D137; V139; N141; A142; R144; Q156; N157; L158; L159; S161; G162; L176; H177; V178; V179; S180; S181; S182; T197; V199; S201; T202	0.361905	2715.6	4600.77	0.371167	R233; N234; R235; F236; W238; D251; R252; Q253; K254; N255; P256; S257; K258; E260; R261; E262; T292; E293; V294; R295; Y297; N298; W299; F300; A301; N302; R304; K305; E306; A308; F309; Q311; K312; M315; D316; Y318; S319; S320; Q322; T323; H324; S325; L326; P328; L329; H332; G333; S334; H336; H337; Q338; P339; S340; S341; S342; P343; P344; G407; G408; G409; L410; H482; Q483; Q484; P485; L486; M487; P491; S510; H511; H524; T525; S526; R527; F528; P529; T537; S538; S539; I540	0.143627	2602.27	4714.61	0.355653	10.9066	0.752181	-20.5252	-34.1463	0.213873
Q6PEX3	P60409	S11; N12; S13; S15; R17; T18; S19; R20; H21; G37; V39; Y41; S46; Q47; D48; H49; T50; V52; D54; N55; C56; Q57; E58; T59; C60; G61; E77; S79; V88; P89; R90; P91; S95; S96; F97; A100; S101; F103; S104; S105; S106; C107; L108; R123; L125; P127; L128; L129; N130; R144; Q146; F147; L149; S150; K151; Q164; S166; S167; L169; A170; Y171; R184; L186; G187; P188; L189; F190; S191; S206; G209; L210	0.338095	2529.16	4214.04	0.375068	A3; S4; T5; M6; S7; V8; C9; S11; V60; V63; S64; P66; C67; R69; V70; T71; E73; P74; P76; Q91; C99; P104; C105; Q106; Q107; A108; C109; V118; Y124; V126; P127; V128; C129; S130; G131; P150; Q153; A154; P158; I159; C160; C161; K162; V164; S166; G167; I168; V179; S180; C181; V182; S183; P185; Q188; A189; E192; P193; S194; Q197; S198; I201; S202; S203; T205; P206; S207; C208; C224; Q226; A227; C233; V237; V240; P241; S244	0.202703	2563.43	4074.79	0.386162	7.06909	0	-26.1816	-34.1743	0.400503
Q6PEX3	Q3SYF9	M1; C3; P4; Y6; C7; N10; N12; S13; S15; L16; R17; S19; R20; H21; I22; P23; L24; T25; S26; I27; D28; C36; G37; V39; Y41; Q47; D48; H49; T50; W51; V52; T53; D54; N55; C56; Q57; E58; T59; C60; G61; E62; R90; P91; C92; Q93; S105; S106; C107; L108; P109; V110; R123; P124; L125; R126; P127; L128; N130; F147; L149; K151; L169; Y171	0.3	2361.88	4461.12	0.346165	M1; Y3; Y7; G9; G10; G12; Y13; C15; G16; G17; F18; G19; G20; L21; G22; Y23; G24; Y25; S26; C27; G28; C29; S31; F32; R33; R34; L35; G36; Y37; G38; C39; G40; Y41; G42; G43; Y44; R45; Y46; S47; C48; C49; H50; P51; S52; C53; W58; S59; S60; G61; F62; Y63	0.809524	2486.05	3759.74	0.398036	10.3137	1.23764	-32.4779	-44.695	0.293657
Q6PEX3	Q6L8G9	S2; C3; N5; C7; N10; S11; N12; E58; C60; G61; E62; P63; T64; R90; P91; C92; Q93; G94; S95; S96; F97; A100; S101; F102; F103; S104; R116; Y117; Q133; G136; D137; V139; Q154; P155; Q156; N157; L159; H177	0.180952	1302.06	2228.39	0.368809	M1; G8; G9; C10; G11; S12; G13; C14; G15; G18; S19; G20; G22; G23; C24; G25; S26; S27; C28; P31; I32; V38; C40; C41; V42; P43; A44; C45; S46; G55; S56; K57; G58; C59; C60; S66; K67; S76; K77; S102; S103; C104; C105; Q106	0.341085	1328.33	2316.96	0.364397	13.6862	0	-15.2056	-23.1982	0.292727
Q6PEX3	Q6PEX3	M1; L24; T25; S26; I27; D28; L29; C30; P31; T32; V34; L40; Y41; L42; P43; T44; S45; S46; Q47; H49; W51; V52; T53; D54; N55; Q57; E62; P63; T64; S65; C66; S82; S83; T84; A85; Y86; F102; F103; S104; S106; C107; L108; P109; R123; L125; R126; L128; R144; Q146; F147; L149; S166; S167; L169; Y171; L186; G187; L189; S208; G209; L210	0.290476	1896.64	3661.31	0.341247	M1; S2; L24; T25; S26; I27; D28; L29; C30; P31; T32; V34; L40; Y41; L42; P43; T44; S45; Q47; H49; W51; V52; T53; D54; N55; Q57; E62; P63; T64; S65; C66; S82; S83; T84; A85; Y86; S101; F102; F103; S104; S106; C107; L108; P109; R123; L125; R126; L128; R144; Q146; F147; L149; S166; S167; L169; Y171; L189; S208; G209; L210	0.285714	1900.97	3664.74	0.34155	6.31977	3.68654	-18.4125	-26.3453	0.151079
Q6PEX3	Q8IYR0	Y6; C7; S8; G9; N10; S11; N12; S13; G14; S15; L16; R17; T18; S19; R20; H21; I22; P23; L24; T25; S26; I27; D28; L29; C30; P31; S33; S35; G37; D38; V39; L40; Y41; P43; T44; S45; Q47; D48; H49; W51; V52; T53; D54; N55; Q57; E58; P63; T64; S65; C66; Q67; P68; T78; S83; T84; A85; Y86; Y87; V88; P89; R90; P91; C92; Q93; G94; S95; S96; S106; L108; V110; S111; R113; Q115; L128; N130; I135	0.361905	3643.99	5300.32	0.407409	E7; I10; R11; I14; I27; V28; S29; E30; T31; L32; A34; F35; K38; K82; Q84; V85; Y86; F87; D88; M89; N90; Y91; T92; N93; E96; F97; E100; H101; R103; V104; L105; S107; R108; L109; S111; V112; E115; R132; K133; I135; S136; L139; L140; R141; G143; L144; G145; S146; P147; T148; D149; I150; V153; E206; G207; I208; D209; L211; V214; L215; V217; A218; A221; T222; H225; Q271; V274; F275; I278; Q334; T337; I338; V340; G341; V342; S344; N345; L346; F347; T348; H349; Q351; F353; R417; I481; Q482; E485; H487; F490; I494; Q498; D501; A502; H505; Y506; I507; K508; P509; I510; T511; K512; C513; E514; S515	0.167203	3286.93	5913.8	0.357246	5.19412	3.17419	-40.1651	-52.2503	0.141022
Q6PEX3	Q8IZ63	M1; S2; C3; P4; Y6; C7; S8; G9; N10; S11; N12; S13; G14; S15; L16; R17; T18; S19; R20; H21; I22; P23; L24; V39; Y41; P43; T44; S45; S46; Q47; D48; H49; T50; W51; P68; V69; H70; C71; E72; G74; N75; L76; T78; S79; S82; S83; V88; P89; R90; P91; Q93; F97; A100; S101; F102; F103; S104; S105; S106; C107; L108; P109; V110; S111; C112; R113; P114; Q115; R116; Y117; V118; S119; S120; G121; C122; R123; P124; L125; R126; P127; L128; L129; N130; S131; Y132; Q133; P134; I135; D137; C138; V139; P140; N141; A142; Y143; R144; P145; Q146; F147; L149; S150; K151; Q156; L158; S161; G162; Q164; S167; L169; A170; Y171; S182; R184; L186; P188; L189; F190; S191; G192; R204; S206; G209; L210	0.585714	5624.69	8227.74	0.406044	A11; G16; F17; S18; P19; L22; E23; A25; E26; G29; N30; Q67; I79; Y80; R81; I82; E83; W84; T85; T86; G106; V107; P108; Y121; G138; G139; P140; Q141; F142; L143; L144; P145; Y146; F147; P148; P149; G151; P152; A156; L157; G158; F159; P172; L173; P174; P175; E177; E178; V196; T199; L200; P201; A202; P204; L206; P207; P208; D209; Y211; S212; Q215; L227; F229; V231; G238; A239; R240; P241; G242; V243; P244; L245; Y246; P247; P248; G249; L250; S251; E252; L280; D282; K283; V284; L285; L286; A289; G298; A299; C307; E308; V309; P310; G311; P312; L314; R327; S328; L329; C330; L331; P332; E333; E334; L335; L336; S337; F338; D339; Y340; V342; E344; I345; L346; D347; T348; V349; S350; N351; D353; Y354; F355; F358; P369; P372; A373; N375; T376; P377; A378; I380; K394; P395; R397; K398; A399; R400; Q401; P402; A403; G404; P405; S407; T409; P410; P411; G412; P413; R414; E415; D416; L417; G418; A419; T420	0.364929	5120.62	8364.23	0.379731	7.81736	3.3503	-52.0751	-77.4215	0.537586
Q6PEX3	Q9BYR8	M1; S2; C3; P4; N5; Y6; C7; I27; D28; L29; C30; S33; V34; S35; C36; G37; D38; V39; L40; Y41; P43; Q47; D48; P91; C92; G94; S95; S96; F97; L98; P99; A100; S101; F103; S120; G121; R123; L125; R126; L128; A142; R144; P145; Q146; F147; L149; C153; L158; L159; S161; G162; Q164; S166; S167; C168; L169; Y171; P173; S175; V178; V179; S180; S181; S182; L183; R184; P185; L186; G187; P188; L189; F190; S191; G192; C193; P195; T197; H198; V199; F200; S201; T202; C203; R204; P205; S206; C207; S208; G209; L210	0.428571	3059.53	5088.03	0.375514	Y2; C3; C4; R7; A16; T17; T18; F19; C20; S21; F22; D23; K24; S25; C26; R27; C28; G29; V30; L32; S34; T35; C36; E39; I40; S41; L42; L43; Q44; P45; I46; C47; C48; D49; T50; C51; P52; P53; P54; C55; C56; K57; P58; D59; T60; Y61; V62; P63; T64; C65; W66; L67; L68; N69; C71; H72; P73; T74; L77; G79; I80; N81; L82; T83; Y85; V86; C90; E91; S92; P93; C94; E95; P96; R97; C98	0.765306	3188.62	7144.53	0.308582	8.32246	0.960284	-46.1531	-58.8142	0.400968
Q6PEX3	Q9H0X6	M1; S2; C3; P4; N5; Y6; C7; S8; G9; N10; N12; S13; S15; L16; R17; T18; R20; H21; I22; P23; L24; T25; S26; I27; D28; L29; C30; P31; T32; G37; V39; L40; Y41; L42; P43; T44; S45; S46; Q47; D48; H49; T50; W51; V52; C60; E62; P63; V69; H70; C71; E72; T73; G74; N75; L76; E77; T78; S79; C80; G81; S82; S83; T84; A85; Y86; Y87; V88; P89; R90; P91; C92; L98; P99; A100; S101; F102; F103; S104; S105; S106; C107; L108; P109; V110; S111; C112; R116; V118; S120; G121; C122; R123; L125; L129; D137; V139; P140; N141; A142; R144; Q146; L159; T160; S161; G162; Q164; P165; S166; H177; V179; S181; S182; R184; P185; L186; V199; S201; T202; C203	0.566667	4986.29	7933.91	0.38593	M1; P2; S3; D4; P5; G6; P7; E8; A9; G10; S11; G12; W13; P14; G15; L16; L17; M18; S19; C20; L21; K22; G23; P24; H25; V26; I27; L28; K29; M30; E31; A32; K34; E43; L44; P45; A46; P48; C49; F50; P51; P52; R55; P56; P58; L60; A65; W66; P67; S68; D69; T70; E71; I72; I73; V74; N75; Q76; A77; C78; G79; G80; D81; M82; P83; A84; L85; E86; E104; L105; G106; F107; R109; V110; I117; V118; N119; Y121; I123; P127; S134; A135; A136; G138; E139; P140; E142; C143; P144; T145; C146; G147; Y150; V159; L163; H164; S165; I173; L174; S177; C178; Y181; K182; F183; I184; S185; C186; P187; T188; R190; R191; E192; V194; F196; T197; D198; Y199; A203; A205; N207; S209; I210; T238; F239; Q241; Y242; C243; G244; A245; A246; C247; C258; S259; I260	0.51341	5105.49	8845.21	0.365967	10.3054	1.98181	-75.1381	-101.948	0.099231
Q6PEY1	O14925	M1; A2; D3; L30; Q34; L37; V38; F41; I53; F65; H68; Q70; F71; T89; L92; V93; F96; L97; L99; V100; P101; L103; V104; L105; L107; A108; S109; R111; R112; L113; L115; R116; L117; R118; L119; D121; C122; V124; Y131; R132; R133; R134; R135; A136; P137; Q138; P139; R140; Q141; I142; S154; G155; K156; V157; W158; V159	0.352201	1854.31	4170.56	0.307776	M1; E2; G3; G4; G5; G6; S7; G8; N9; K10; T11; T12; G13; G14; L15; G17; F18; F19; A21; G22; G23; A24; G25; Y26; S27; D30; L31; V34; P35; L36; T37; L137; A140; F141; V143; I144; K147; T148; G150; M163; M166; L167; C170; T171; G172; G173; L174; I177	0.229665	2124.53	3818.47	0.357484	4.02128	0.502659	-29.6019	-33.5263	0.617172
Q6PEY1	P17152	M1; A2; V4; P5; G6; A7; Q8; R9; A10; M60; H82; L83; R84; P86; G87; T89; A90; V93; T94; L97; L98; V100; P101; L102; V104; L105; A108; R111; R112; L115; R118; D121; P125; S127; R128; R134; R135; A136; P137; Q138; P139; R140; Q141; I142; R143; A144; S145; P146; G147; S148; Q149; A150; V151; P152; T153; S154; G155; K156; V157; W158; V159	0.383648	2688.17	6585.51	0.289871	M1; A3; W4; R6; R8; R21; S23; L24; S25; A26; T27; C29; Y30; I31; H33; E34; I35; Y36; N37; G38; E39; N40; D43; Q44; E46; Y47; E48; Q51; A52; E54; A55; Y57; V61; T65; D69; E70; A72; W74; V77; C80; L81; T84; H105; Y106; I107; L109; P110; A111; V113; L114; A117; C118; L121; I124; S125; D129; V136; E137; Y138; A140; L143; S144; R145; L146; P147; L148; H149; T150; L151; T152; S153; S154; T155; P156; V157; V158; Y190	0.401042	2517.47	5458.26	0.315641	3.84199	3.07359	-29.3903	-36.8071	0.820045
Q6PEY1	Q8N966	R9; N42; L46; L50; L83; P86; G87; T89; A90; L91; V93; T94; L97; L98; V100; P101; L103; V104; L107; A108; Y110; R111; C114; L115; L119; A120; D121; L123; P125; R128; T153; S154; G155; K156	0.213836	1062.35	2303.4	0.315636	M1; L2; A3; L4; L6; L7; V10; A11; A13; Y14; C17; I18; A82; A84; R85; K86; T87; P88; C97; R98; V99; H110; F112; F113; I170; F173; F174; G176; G180; M183; F184; L187; M188; L191	0.129278	1074.07	2590.47	0.293098	0	0	-22.7251	-22.7251	0.273779
Q6PEY1	Q9GZY8	I53; P56; T59; M60; F63; F65; H68; S69; Q70; F71; P78; H82; L83; D85; P86; G87; T89; A90; L91; L92; V93; T94; F96; L97; L98; L99; V100; P101; L102; V104; L105; L107; A108; R112; L115; R116	0.226415	1466.91	2717.39	0.350575	M1; N88; E90; V92; F129; P210; P211; M213; L214; P215; E216; G218; A219; A224; I227; L228; I231; Q232; T235; A238; Y239; Q241; I242; L243; V245; L246; E248; R320; V323; M324; I327; T328; A330; F331; W332; L334; N335; W337; L338; W339; R341; R342	0.122807	1468.52	2945.91	0.332664	0	4.08798	-31.7069	-33.9392	0.014317
Q6PEY2	Q13643	S38; D39; K40; T41; I42; G43; G44; G45; D46; D245; G246; A247; L248; V250; E254; T257; N258; Y262; G321; D322; V323; V324; P325; K326; V328; N329; A333; K336; W346; P348; T349; G350; F351; K352; V353; G354; I355; Y357; P359; Q372; R373; E434; V435; V437; D438; S439; V440; E441; A442; E443; A444; E445; E446; G447; E448; A449; Y450	0.126667	2051.55	4698.72	0.303921	F5; Y15; G16; R17; K18; Y19; I20; Q21; T22; D23; Y32; F36; N38; H49; D50; S51; R52; E53; L54; F55; Y56; E57; D58; R59; H60; F66; L75; D77; E78; P79; F80; T81; C82; P110; G111; S112; R113; K114; L115; E116; Y117; G118; G137; S138; R139; S140; F141; V142; P143; D144; K145; Y154; P160; L169; T170; Q171; G172; G173; V174; T175; P180	0.217857	1945.73	4947.22	0.282278	5.0034	3.00204	-15.5768	-22.2494	0.18935
Q6PF04	Q6L8G8		0	0	0	0		0	0	0	0	0	0	0	0
Q6PF06	P32243	M1; D2; W3; K4; L5; E6; G7; S8; T9; Q10; K11; V12; E13; S14; P15; V16; L17; Q18; G19; Q20; E21; G22; I23; L24; E25; E26; T27; G28; E29; D30; G31; L32; P33; E34; F36; Q37; L38; L39; Q40; I41; D42; A43; E44; G45; E46; C47; Q48; E49; G50; E51; I52; L53; A54; T55; G56; S57; T58; A59; W60; C61; V65; Q66; K68; Q69; R70; W72; E73; I75; V76; A77; K80; S81; K84; Q85; E88; K139; K140; E141; S143; R144; L145; Q148; E178; E179; R182; L211; T212; P213; D214; L230; G231; L233; V234; D235; E236; S237; I238; Q239; K240; K241; V242; T243; R256; L257; I259; K270; Y272; E275; I276; L277; A278; I279; Q281; V282; K307	0.363924	5485.25	9759.54	0.359811	M1; M2; Y4; L5; Q7; P9; Y10; V12; N13; Y31; P32; T34; P35; R36; K37; Q38; R39; R40; E41; R42; T43; T44; F45; T46; R47; L50; D51; E54; A58; T60; R61; Y62; P63; D64; I65; F66; M67; E70; S80; R81; Q83; V84; W85; K87; N88; R89; R90; K92; R94; Q95; Q96; Q98; N102; R119; E120; S125; F131; P140; T141; I142; S144; S145; S146; A147; S150; W152; S153; P154; S156; I157; S158; M171; Q172; R173; S174; Y175; P176; M177; T178; Y179; T180; Q181; Q187; Y189; S192; T193; S194; Y195; F196; G197; G198; M199; D200; C201; G202; S203; Y204; L205; T206; P207; M208; H209; H210; P213; A217; S220; P221; T224; V227; T228; S229; H230; L231; N232; Q233; S234; P235; A236; S237; S239; T240; Y243; A245; S246; S247; L248; Q262; W266; K267; L268; N271; A272; D273; C274; L275; D276; Y277; K278; D279; Q280; T281; S282; S283; W284; K285; F286; Q287; V288; L289	0.515571	5208.78	9252.65	0.360184	10.4731	3.74041	-52.3718	-84.6788	0.076652
Q6PF15	A6NEM1	C308; K311; G312; L313; L314; K315; P336; G337; Y338; T339; R340; S341; E342; H358; I359; N360; S361; H362; D363; W365; K376; G383; W385; R386; F402; D403; G404; L405; R406; R407; S432; S433; A449; Q451; G452; G453; Q479; R480; C481; G496; L497; M498; E522; S523; R539; D540; D541; R542; G543; E544; S571	0.087479	1740.13	2936.18	0.372116	P38; A42; N45; R46; K47; K48; K49; I50; N51; G52; S53; S54; D56; T57; F58; T59; S60; S65; P66; G67; D68; S69; A70; T71; G72; I73; S81; E238; E240; K241; L242; P243; G244; Q245; E246; R247; L249; E250; E251; E253; K254; E257; R260; R261; E264; R267	0.106481	1891.21	3377.71	0.358937	11.566	7.1599	-4.15182	-18.3132	0.416358
Q6PF15	B3EWG5	D309; R310; K311; G312; L313; L314; K315; L316; P317; F318; Y338; T339; S341; H358; I359; N360; W385; R386; F402; D403; G404; L405; R407; Q451; G452; G453	0.044597	816.939	1908.58	0.299737	G4; L5; K7; L8; E11; G12; A14; H15; E18; K19; T21; E22; I25; E29; V32; K33; V36; G37; K40	0.213483	795.896	1566.09	0.33696	4.96021	2.48011	-8.55024	-11.0705	0.100385
Q6PF15	Q8WUN7	C308; K311; G312; L313; L314; K315; L316; P317; F318; D320; Y338; T339; S341; E342; G357; H358; I359; N360; W385; R386; F402; G404; L405; R407; S432; S433; A449; G452; G453; R480; C481; S523; R539; R567; S571	0.060034	1148.8	2057.58	0.358285	M1; G2; G3; C4; V5; G6; A7; H9; S11; S12; N16; E17; G21; T22; G23; V24; A25; L26; G27; R28; N29; P62; F64; E65; G66; R67; K68; E69; N97; I98; T99; P101; Y109; D110; E111; L112; G113; N114; R115	0.166667	1231.05	2794.56	0.305805	9.2443	0	-14.5814	-19.4659	0.099388
Q6PF18	A8MTA8	M1; P2; V3; S4; K5; P7; K8; K9; S10; E11; S12; L13; W14; W17; D18; K20; A21; Q22; R23; N24; G25; L26; R27; S28; Q29; V30; Y31; A32; V33; N34; G35; D36; Y37; Y38; V39; E41; W42; N45; V46; K47; G49; K50; G51; T52; Q53; V54; W55; K56; K57; K58; A60; I61; E63; G64; D65; W66; G69; K70; R71; Y74; G75; T76; L77; S78; L79; P80; D81; Q82; Q83; T84; K86; C87; R88; R89; V90; Y91; S92; W94; W95; D98; K100; Y103; I105; Q106; F107; F108; G109; P110; K111; E112; Y113; E115; G116; W118; S121; Q122; W126; G127; R128; Y130; S132; I136; E138; D144; E149; G150; M151; R153; N156; G157; R159; E161; G162; R174; F176; L178; D179; F201; G202; E205; A206; P207	0.508333	4378.42	8371.19	0.343416	I8; P9; Y22; T23; G24; H25; C26; L28; L29; R30; F31; L51; A52; W53; P54; V56; H57; T59; L60; L61; P62; P63; I64; P66; P67; R68; S69; E71; P92; G93; Y94; T95; G96; F97; V98; A101; Q102; F103; I104; F105; A106; K107; N108; C109; V112; W113; Q127; E130; E131; L132; P133; K134; E135; A136; K137; G138; R139; K140; D141; T142; E143; K144; D145; Q146; V147; P148; P150; G152; Q153; L154; E155; E156; P157; T158; L159; E160; V162; Y168; G182; F183; T184; G185; Y186; V187; P188; C189; A190; R191; F192; L193; F194; F198; L201; F209; K212; H213; P239; N240; Y241; G242; G243; Y244; V245; Y248; K249; F250; F252; F256; T268; Q272	0.4	4687.22	9235.33	0.336664	7.72146	1.76491	-32.6229	-51.1406	0.477417
Q6PF18	O15160	L13; W14; W17; D18; K20; A21; Q22; R23; R27; S28; Q29; V30; Y31; A32; V33; N34; G35; Y37; W42; D44; N45; V46; K47; K56; G69	0.104167	1087.11	2040.14	0.347626	V89; E90; K91; V92; L93; V94; Y95; D103; E104; I105; A107; H108; G111; E130; E131; G132; Q139; R141; Q143; I176; P177; L178; G179; A182; D209; L210; L211; H213; H222; K224	0.086705	996.499	1876.89	0.346803	9.59872	0.959872	-9.25534	-14.0678	0.384096
Q6PF18	O95363	M1; P2; V3; K5; C6; P7; S10; E11; S12; L13; W14; K15; G16; W17; D18; R19; K20; A21; Q22; R23; N24; G25; G73; Y74; R88; R89; S92; G93; W94; Y103; G104; I105; F107; Y113; E115; G116; W126; R128; Y130; I136; E138; R153	0.175	1442.26	2721.13	0.346414	M1; V2; S4; L6; R7; G9; A10; H11; Y13; V14; L16; V17; S18; Q28; H29; W32; R35; N80; Q82; W87; K90; E91; K94; Y98; Y101; V102; G103; F105; L109; F110; S111; V112; Y113; D114; N115; L116; A166; L168	0.084257	1452.15	2621.02	0.356516	4.83691	2.76395	-20.4551	-25.0516	0.016733
Q6PF18	O95872	M1; P2; V3; S4; K5; C6; P7; K8; K9; S10; E11; S12; L13; W14; K15; G16; W17; D18; R19; K20; A21; Q22; R23; L26; R27; S28; Q29; V30; Y31; A32; V33; N34; G35; Y37; V39; G40; E41; D44; N45; V46; K50; G51; T52; K57; I61; E63; G64; D65; K70; Y74; T76; S78; C87; R88; R89; S92; G93; W94; Y103; I105; F107; G109; P110; K111; Y113; E115; D117; S124; G125; W126; R128; Y130; Y131; S132; G134; D135; I136; E138; G139; Q140; W141; E142; N147; E149; G150; M151; R153; L154; K155; N156; G157; R159; E161; G162; R174; F176; L178; D179; G181; F201; G202; D204; E205; A206; P207; E208; P209	0.445833	4050.31	7736.63	0.343627	M1; S2; L5; P31; E32; T34; L35; D36; G37; A38; A40; R41; F43; Y44; Q58; Q61; R68; K72; A100; E101; H106; L109; R110; Q113; E114; D140; A141; F142; W144; C149; R152; A153; E174; L175; S176; R178; E186; N220; R231; T232; T234; H236; L237; L238; S239; L240; S241; Q242; G243; P244; Q245; P246; I255; S256; P258; F260; K261; L262; L264; R265; G266; G267; W268; E269; P270; L289; K290; R291; D292; Q293; H308; F309; P310; A311; W312; D313; T314; A316; V317; G319; R320; E321; R322; P323; P324; R325; V326; A327; T328; W331; E334; R335; E338; E339; R342; A343; E345; R346; D347; R349; T350; N353; L354; E355; F356	0.294944	4037.73	8557.6	0.320574	3.70918	2.72006	-24.1295	-34.8826	0.43151
Q6PF18	P14652	M1; P2; V3; S4; K5; C6; P7; K8; K9; S10; E11; L13; W14; K15; W17; D18; R19; K20; A21; Q22; R23; N24; G25; L26; R27; S28; Q29; V30; Y31; A32; V33; N34; G35; Y37; Y38; V39; G40; E41; W42; D44; N45; V46; K47; H48; G49; K50; G51; T52; V54; K56; G59; I61; E63; G64; D65; F68; G69; K70; D72; G73; Y74; G75; T76; S78; P80; D81; T84; G85; K86; C87; R88; R89; S92; W94; W95; K96; S101; G102; Y103; I105; F107; G109; P110; Y113; E115; G116; D117; W118; W126; R128; Y130; E138	0.383333	4139.21	7047.23	0.37002	I9; P45; P46; P48; F49; E50; F53; P54; G59; A60; S61; T62; L63; Q64; R65; P66; R67; S68; Q69; R71; A72; E73; G75; P76; A77; L78; P79; P80; P81; P82; P83; P84; P85; L86; P87; P91; P93; F95; P96; W97; M98; E100; K101; A120; D131; L133; G134; L135; P136; R145; R147; T148; A149; Y150; T151; N152; L155; L156; E159; K197; R200; Q201; H204; R205; E206; P207; P208; D209; G210; E211; A213; C214; P215; G216; A217; L218; E219; D220; I221; C222; R239; W242; E243; C246; H247; P248; V251; A278; L279; A282; G283; E286; P287; G288; P289; L290; P291; E292; D293; V294; F295; S296; G297; R298; Q299; D300; Q327; G328; S329; L330; D331; S332; P333; V334; P335; F336; S337; E338; L341; D342; T345	0.339888	3908.33	8262.28	0.321128	5.46751	2.23671	-48.8725	-61.9897	0.200681
Q6PF18	P54646	M1; P2; V3; S4; K5; C6; P7; K9; S10; E11; L13; W14; W17; D18; K20; A21; Q22; R23; N24; L26; R27; S28; Q29; V30; Y31; A32; V33; N34; G35; D36; Y37; W42; N45; K47; V54; K56; K57; I61	0.158333	1746.46	3652.92	0.323456	D128; R132; M134; M164; S165; D166; G167; E168; F169; E183; R188; L189; Y190; A191; P193; E194; K225; G228; G229; V230; F231; Y232; I233; P234; E235; N238; R239; S240; A242; T243; L244; M246; H247; L249; Q250; V251; D252; P253; L254; K255; R256; T258; I259; K260; D261; E264; H265; E266; D284; R407; V460; D461; N462	0.096014	1686.58	3553.63	0.321853	6.40831	4.66059	-18.2818	-26.1425	0.174701
Q6PF18	P55040	M1; P2; V3; S4; C6; P7; K8; K9; S10; E11; S12; L13; W14; G16; W17; D18; K20; A21; Q22; R23; L26; R27; S28; Q29; V30; Y31; A32; V33; N34; G35; D36; Y37; Y38; V39; W42; N45; K47; T52; Q53; V54; W55; K56; K57; K58; G59; A60; I61; E63; R71; Y74; T76; L77; S78; L79; P80; D81; Q82; Q83; T84; G85; K86; C87; R88; R89; V90; S92; G93; W94; W95; D98; K100; Y103; G104; I105; Q106; F107; F108; P110; K111; E112; Y113; E115; G116; D117; W118; S121; R123; W126; G127; R128; M129; Y130; Y131; S132; N133; D135; Y137; E138; W141; D144; K145; P146; E149; G150; M151; L152; R153; L154; R159; E161; G162; C163; W164; R166; G167; M168; K169; A172; G173; R174; L183; F184; E185; G186; N191; K194; C195; G196; T197; M198; I199; D200; F201; G202; R203; P213; I214; P215; E216; V217; I219; P222; D223; V225; L226; L230	0.608333	4858.18	9957.06	0.327918	M1; T2; L3; N4; N5; V6; T7; M8; R9; Q10; G11; T12; V13; G14; M15; Q16; P17; Q18; Q19; Q20; R21; W22; S23; I24; P25; A26; D27; G28; R29; H30; L31; M32; V33; K35; E36; P37; H38; Q39; Y40; H42; R43; N44; R45; H46; S47; A48; T49; P50; E51; H53; R55; R56; S57; W58; S59; S60; D61; S62; D64; V66; I67; S68; S69; E70; S71; G72; N73; Y75; R77; E83; N93; A96; G97; V98; H99; E111; D112; T113; Y114; E115; R116; T117; L118; T126; I128; L130; D131; M132; W133; E134; K136; N139; W141; L142; H143; D144; H145; C146; Q148; V149; K167; E170; L171; Q174; R177; A178	0.358108	5245.36	10842.3	0.326049	6.73031	3.36516	-34.896	-56.318	0.418067
Q6PF18	Q03989	M1; P2; V3; S4; K5; C6; P7; E11; S12; L13; W14; K15; G16; W17; D18; R19; K20; A21; Q22; R23; N24; G25; L26; R27; S28; V30; A32; V33; N34; D36; Y37; Y38; G40; E41; W42; K43; D44; N45; V46; K47; H48; G49; K50; Q53; W55; K57; K58; A60; I61; E63; D65; W66; K67; G69; K70; R71; D72; G73; Y74; T76; L77; S78; L79; D81; Q82; T84; K86; C87; R88; R89; V90; Y91; S92; W94; W95; K96; G97; D98; K99; K100; S101; G102; Y103; I105; Q106; F107; F108; G109; P110; K111; Y113; E115; G116; D117; W118; C119; G120; S121; Q122; R123; S124; G125; W126; G127; R128; Y130; Y131; S132; G134; D135; I136; E138; G139; Q140; D144; E149; G150; M151; R153; L154; K155; N156; G157; R159; E161; G162; C163; A172; G173; R174; F176; L178; D179; L183; E185; I199; D200; F201; G202; R203; D204; E205; A206; P207; P213	0.604167	5472.14	9366.08	0.368787	M1; A2; A3; P4; V5; K6; G7; N8; R9; K10; Q11; S12; T13; E14; G15; D16; A17; L18; D19; P20; P21; A22; S23; P24; K25; P26; A27; G28; K29; Q30; N31; G32; I33; Q34; N35; P36; I37; S38; L39; E40; D41; S42; P43; E44; E48; E51; E54; R55; E58; K85; Q86; I87; N88; W90; K91; K94; A95; K98; D116; E117; L118; G119; P203; A204; P205; L206; P207; S208; E210; P211; R213; N214; E285; P286; Q287; A288; S289; A291; V292; H293; L294; S297; P298; Q299; S300; P301; K302; L304; P348; T349; E350; V351; L352; K353; V355; R365; D368; G369; V370; L371; G379; L380; V382; E384; P385; Q386; L387; V388; W389; G390; G391; D392; R395; P396; S397; A398; F399; K401; G402; L409; K412; S455; G456; K457; R460; V484; S485; C486; L487; L488; G489; P490; L492; G493; P494; V495; P496; P497; E498; H506; P508; L509; N510; F511; G513; T514; P515; G516; P517; L518; K519; G520; Q521; A522; T592	0.260943	5377.49	9837.24	0.35344	6.82051	3.68676	-41.1808	-65.0511	0.290685
Q6PF18	Q13064	M1; P2; V3; S4; K5; C6; P7; K9; S10; E11; L13; W14; G16; W17; D18; K20; A21; Q22; R23; L26; R27; S28; Q29; V30; Y31; A32; V33; N34; D36; Y37; V39; W42; D44; N45; V46; K47; K50; T52; Q53; V54; W55; K56; K57; K58; A60; I61; E63; G64; D65; F68; G69; K70; R71; D72; G73; Y74; G75; T76; L77; S78; L79; D81; T84; K86; C87; R88; R89; V90; S92; W94; W95; K96; D98; K99; K100; S101; G102; Y103; G104; I105; Q106; F107; F108; G109; P110; K111; E112; Y113; E115; G116; D117; W118; C119; S121; R123; W126; R128; M129; Y130; Y131; S132; N133; G134; D135; I136; Y137; E138; G139; Q140; W141; D144; K145; P146; E149; G150; M151; L152; R153; L154; K155; N156; G157; R159; E161; G162; W164; G167; M168; K169; R174; F175; F176; H177; L178; D179; H180; Q182; F184; W188; N191; M192; A193; K194; C195; G196; T197; M198; I199; D200; F201; G202; R203; D204; E205; A206; P207; T210; Q211; F212; P213; I214; P215; E216; V217; K218; I219; L220; D221; P222; D223; G224; V225; L226; A227; E228; A229; M232; F233	0.741667	6195.06	12810.2	0.325965	M1; E2; E3; A5; A6; P7; S8; E9; A10; E12; A13; G15; A16; Q17; G19; A20; A22; A23; R24; E25; G26; V27; S28; G29; P30; D31; L32; P33; V34; C35; E36; P37; A43; D45; S46; A47; L48; P49; H50; A51; A52; R53; G54; W55; P57; F58; P59; V60; A61; P62; V63; P64; L67; R68; R69; G70; G71; L72; R73; P74; A75; P76; A77; S78; G79; G80; G81; A82; W83; P84; S85; L87; R90; S91; S92; G93; W95; T96; Q98; I99; I100; C101; R102; Y103; H106; Q108; E111; C115; R116; Y117; A127; E129; G130; G131; V132; S133; A139; G140; G141; G142; P143; S144; T145; A146; A147; H148; I149; E150; P151; P152; T153; Q154; E155; V156; A157; E158; A159; P160; P161; A162; A163; S165; L166; S167; L168; P169; V170; I171; G172; S173; E176; A201; A203; I204; E205; F206; V207; P208; G209; Q210; D267; M268; E283; M286; R287; I290; E291; H293; E294; K295; M297; E298; F301; Q304; M307; D308; V317; E320; S333; N334; E381; E382; Q385; K386; I388; Q389	0.327416	6677.22	13900.8	0.324482	6.21491	4.81655	-67.8798	-97.1747	0.103373
Q6PF18	Q2WGJ6	M1; P2; V3; S4; K5; C6; P7; K8; K9; S10; S12; L13; W14; K15; G16; W17; D18; A21; Q22; L26; R27; S28; Q29; V30; Y31; A32; V33; K56	0.116667	1339.09	2918.47	0.31452	H233; A237; N238; K256; R257; F260; S261; L262; C263; G264; N383; F384; R403; D405; I407; C408; A415; S416; P418; V419; R432; Y434; I449; V451; H453; S455; R456; N457; S458; W459; F460; K461; M462; E463; T464; R465; Y494; P496; Q497; S498; N499; K500	0.072289	1264.89	2655.66	0.322631	6.14444	0	-15.6416	-19.1939	0.132607
Q6PF18	Q63ZY3	M1; P2; V3; S4; K5; C6; P7; K8; K9; S10; E11; S12; L13; G16; W17; R19; K20; A21; R23; N24; G25; L26; R27; S28; Q29; V30; Y31; G35; Y37; V39; G40; E41; W42; K43; H48; G49; K50; G51; T52; V54; K56; I61; E63; G64; D65; K67; F68; D72; G73; Y74; G75; T76; S78; G85; K86; C87; R88; R89; S92; W94; W95; K96; S101; G102; Y103; G104; I105; F107; G109; P110; K111; Y113; E115; G116; D117; W118; C119; S124; G125; W126; G127; R128; Y130; Y131; S132; G134; D135; I136; E138; G139; Q140; E149; G150; M151; R153; L154; K155; N156; G157; R159; E161; R174; F176; L178; D179; G181; L183; F184; E185; M192; A193; K194; C195; G196; T197; M198; I199; D200; F201; G202; R203; D204; E205; A206; P207; P209; P213; I214; P215; E216; V217; I219; P222; D223; V225; L226; A229; M232; F233	0.579167	5875.24	9833.01	0.374022	M1; A2; Q3; V4; L5; H6; V7; P8; A9; P10; F11; P12; G13; T14; G16; P17; A18; S19; P20; P21; D52; K55; G56; T58; L59; R60; V62; S95; R96; S98; A99; Y100; C103; G104; F107; Y108; Q110; Y111; L114; E115; R117; V178; P179; P180; S181; L185; V188; R189; M192; A193; L196; L199; R200; E203; E204; V206; K207; P210; V211; V214; K215; V218; E221; E222; Q225; E247; L248; D254; P255; P256; E257; D258; P259; V260; R331; V333; E334; G335; P336; R337; E338; V339; A343; S344; A346; A347; G348; A349; A351; Q352; Q355; S356; E358; Y360; G361; A366; L367; A368; M369; P370; G371; E374; P376; V378; F379; R380; E441; T444; G445; P448; T449; Q450; E451; T453; E456; V489; L499; Q500; F501; V502; G503; V504; N505; G506; G507; E509; S515; A518; E519; I521; S522; D523; D525; S526; N529; E533; P534; R535; E536; R537; V538; P539; S540; V541; E543; S634; N666; N668; Y673; S676; H677; N698; R699; A700; L707; S839; D840; D841; E842; S843; P844; T845; S846	0.191539	5207.99	9244.06	0.360363	10.6467	2.70679	-49.5086	-81.2875	0.191725
Q6PF18	Q7Z4V0	M1; P2; V3; S4; K5; C6; P7; K8; K9; S10; L13; W14; W17; D18; R19; K20; A21; Q22; R23; N24; G25; L26; R27; S28; Q29; V30; Y31; A32; V33; N34; G35; Y37; Y38; V39; G40; E41; W42; D44; N45; V46; K47; G49; K50; G51; T52; V54; K56; G59; I61; E63; G64; D65; G69; D72; G73; Y74; T76; S78; P80; G85; K86; C87; R88; R89; S92; G93; W94; W95; K96; S101; G102; Y103; I105; F107; P110; K111; Y113; E115; G116; D117; W118; C119; G125; W126; G127; R128; Y130; G134; I136; E138; E149; M151; R153; L154; K155; N156; G157; R159; E161; A172; R174; F176; L178; G181; L183; E185; I199; F201; G202; D204; E205; A206; P207; E208	0.475	4695.12	7894.56	0.372934	M1; Q2; N3; S4; V7; P8; P9; K10; D11; E12; G13; E14; S15; N16; I17; P18; S19; G20; T21; I22; Q23; R25; G27; L28; N30; Q33; F34; R35; T36; I37; A38; P39; I41; G65; P66; L82; V85; A86; G87; Q88; G90; T91; F92; M111; E115; N116; L117; K118; L119; P120; R123; K260; E261; D264; L265; K267; T268; N271; S273; P274; T275; I276; G278; N279; A280; V281; L283; I284; S285; S286; V287; K289; E304; Y306; K307; I308; K309; S318; L319; P320; K323; R345; L346; P347; V348; P349; V351; P440; I441; M442; M460; L461; G462; G463; L464; G465; Q466; R538; I539; H558; R562; C572; K574; V575; F576; V581; G584; H585; E588; V589; H590; R591; R651; H670; G671; E672; E673; I674; E675; Q679; E680; R725; R728; Q729; H731; L732; H733; N735; G736; V737; M739; L740; N743; E744; G745; L779; L780; C781; A782; E783; H794; Q798; H799; N800; E802	0.175121	4303.13	7340.15	0.369581	8.00155	2.88945	-32.0976	-52.9195	0.221594
