## Supplementary Table 2 for "AI-based structural modelling and pathogenic variant mapping across the human protein interactome" (part 95 of 158)

### Sheet: Table S2 (continued)
Supplementary Table 2. Structural, intermolecular bonding, and energetic properties of predicted protein interaction interfaces. Interface properties presented here include interface residue identities, interface residue fractions, and buried and accessible surface areas for each interacting protein. Additionally, interface properties presented for each interaction pair include intermolecular bond densities, solvation energies, stabilization energies, and PISA p-values. These properties were determined from the predicted interaction structures using PISA and subsequently calculated interface metrics as described in the main text.
Q6PF18	Q86UR1	M1; P2; V3; S4; K5; C6; P7; K8; K9; S10; S12; L13; W14; G16; W17; D18; R19; K20; A21; Q22; R23; L26; R27; S28; Q29; V30; Y31; A32; V33; N34; G35; Y37; V39; N45; K50; G51; T52; E63; G64; Y74; T76; C87; R88; R89; S92; G93; W94; Y103; G104; I105; F107; G109; P110; Y113; E115; R128; E138; M151; R153; G157; R159; E161; R174; F176; L178; F201	0.275	3000.25	5459.44	0.354653	M1; A2; S3; L4; L7; R39; K67; D68; T69; C70; E100; Q101; R103; L113; H187; W189; H190; K192; H193; L194; E195; P196; V197; F199; L200; K202; A203; V205; V206; A207; S208; A209; I210; P211; D212; D213; Q214; G215; W216; G217; V218; R219; P220; Q221; Q222; P223; V255; V272; E273; Q274; V275; G276; K277; Q278; D298; P299; A300; G301; G303; S310; P312; T315; V316; C320; F322; H347; L351; G396; R398; Q407; H408; Y410; S411; Q413; E416; C430; E431; V432; D433; Q434; A435; W436; E438; I445; G446; I447; P449; C451; F452	0.186975	2818.85	6525.52	0.301663	5.49913	2.40587	-35.0646	-44.7736	0.081478
Q6PF18	Q86YD7	M1; P2; V3; S4; K5; C6; P7; K8; K9; S10; E11; S12; L13; W14; K15; G16; W17; D18; R19; K20; A21; Q22; R23; N24; G25; L26; R27; S28; Q29; V30; Y31; A32; V33; N34; G35; D36; Y37; Y38; V39; G40; E41; W42; K43; D44; N45; V46; K47; H48; G49; K50; G51; T52; Q53; V54; W55; K56; K57; K58; G59; A60; I61; E63; G64; D65; W66; K67; F68; G69; K70; R71; G73; Y74; G75; T76; L77; S78; L79; P80; T84; G85; K86; C87; R88; R89; V90; S92; G93; W94; W95; K96; D98; K99; K100; G102; Y103; I105; Q106; F107; F108; G109; P110; K111; Y113; E115; G116; D117; W118; S121; R123; W126; R128; Y130; Y131; G134; D135; I136; E138; Q140; D144; M151; R153; G157; R159; E161; R174; F176; L178; L183; F184; E185; A193; K194; C195; G196; T197; M198; I199; D200; F201; G202; E205; P213; I214; P215; E216; V217; I219; P222; D223; V225; L226	0.629167	6569.71	10214.9	0.391414	M1; M2; A3; R4; R5; D6; P7; A11; K12; V15; R16; Q18; T19; K22; Q23; G29; P30; R31; A32; P33; P34; P35; D36; E38; D39; P40; R41; C47; A49; F50; G51; H52; T57; R58; P60; C63; W64; A66; A67; V69; P70; N72; F73; K76; E77; E80; N81; K83; P84; W85; K128; P129; L130; N132; Q133; T137; E138; S140; D141; R144; V145; S147; G148; P149; P151; V152; H153; D162; V164; L165; R168; S169; E172; D175; R176; V179; L180; L183; P185; P220; E221; L224; V226; K227; P228; T229; H230; S231; P233; A234; C237; R238; S267; A274; T275; S277; K306; P308; P312; F313; Q314; I315; P316; A319; I320; Q321; G322; G323; E324; L325; G326; A327; P328; E329; L340; G341; P342; R343; T344; S345; P346; Q347; T348; T352; P353; A354; L357; S358; R361; M378; H380; H381; H386; D387; G388; A389; P391; L392; V394; F396; R398; W404; S406; L408; L409; T410; A411; S413; F414; H415; V439; V441; P442; S444; L446; Y447; E448; D449; L450; Q451; V452; P453; S454; S455; S456; E457; D458; S459; D460; S461; D462; L463	0.37069	6042.64	10413.8	0.367191	6.02584	3.96437	-56.3072	-82.4818	0.179699
Q6PF18	Q8IVS8	M1; V3; K5; K8; S10; E11; S12; L13; W14; K15; G16; W17; R19; K20; Y74; R89; S92; W94; Y103; I105; F107; P110; K111; Y113; E115; D117; W126; R128; Y130; G134; I136; E138; G139; Q140; E149; G150; M151; R153; K155; G157; R159; E161; G162; C163; A172; G173; R174; F176; L178; L183; E185; G186; F187; F201; E205; A206; P207; D223; L226; A227; L230; A231; F233; R234	0.266667	2316.13	4449.7	0.342328	M1; A4; L5; V7; L8; P9; L11; A12; A14; P15; L16; H17; P18; L19; R22; V25; A26; A29; S30; M32; A33; A35; E36; Q37; R39; Q40; E43; G47; L50; R122; A123; G124; K125; E127; R321; Q322; E324; A325; L326; G327; Y328; Q329; L359; P361; W397; G398; R399; G400; P401; D443; E459; W464; C494; Q497; G498; G499; A500; L502; L503; H504; T505; G506; R521; P522; R523	0.124283	2470.9	4514.2	0.353739	7.93811	4.59575	-20.3142	-32.8435	0.16948
Q6PF18	Q8IYB1	M1; P2; V3; S4; K5; C6; P7; S10; E11; S12; L13; W14; K15; W17; D18; K20; A21; Q22; R23; N24; G25; L26; R27; S28; Q29; V30; Y31; A32; V33; N34; G35; Y37; V39; E41; W42; K43; N45; H48; G49; K50; K56; D65; D72; G73; Y74; G93; W94; W95; K96; S101; G102; Y103; D117; W118	0.225	2218.71	4253.88	0.342785	L14; G15; C16; N17; N18; K19; P20; A21; Q41; E42; T44; K45; Q48; R49; E50; Y51; D52; D53; A56; I59; H60; K63; D64; F67; A83; N84; E85; Y86; L87; L88; L89; S90; G91; M116; D117; F118; R293; V296; Q297; K299; K300; S304; M307; Q308; Q311; E351; D352; P447; D451; D452; L454; A455; L458; Q459; V462; I470; S471; V472; F473; I474; N475; P476; V479; R485; D488; K489; F490	0.136456	2081.33	4454.52	0.318448	6.97669	2.79068	-27.6105	-36.5034	0.079766
Q6PF18	Q8TDC0	M1; P2; V3; S4; K5; C6; P7; R19; K20; A21; R23; N24; G25; L26; R27; S28; Q29; V30; A32; N34; D36; Y37; V39; G40; E41; W42; K43; K47; H48; G49; K50; G51; T52; Q53; V54; W55; K57; K58; A60; I61; E63; G64; D65; W66; K67; G69; K70; R71; D72; G73; Y74; G75; T76; L77; S78; L79; D81; Q82; Q83; T84; K86; C87; R88; R89; V90; S92; G93; W94; W95; K96; G97; D98; K99; K100; G102; Y103; I105; Q106; F107; F108; G109; P110; K111; E112; Y113; E115; G116; D117; W118; S121; R123; W126; G127; R128; M129; Y130; Y131; S132; N133; G134; D135; I136; Y137; E138; G139; W141; N143; D144; K145; P146; E149; G150; M151; L152; R153; L154; K155; N156; G157; N158; R159; Y160; E161; G162; C163; W164; R166; G167; M168; K169; A172; G173; R174; F175; F176; H177; L178; D179; H180; G181; Q182; F184; E185; W188; D190; N191; M192; A193; K194; C195; G196; T197; M198; I199; F201; G202; E205; A206; P207; T210; I214; P215; E216; V217; I219; P222; D223; V225; L226; E228; A229; L230; M232; F233	0.725	5982.96	10972.4	0.352866	I2; P3; K4; E5; M11; A13; K29; N46; L51; R55; R58; V59; K61; F62; T63; F64; E65; L66; A67; S69; Q70; R71; A72; M73; L74; A75; G76; S77; A78; R79; R80; K81; V82; T83; E87; S88; G89; T90; A92; N93; A94; N95; G96; P97; E98; P100; N101; Y102; R103; S104; E105; H107; F109; G114; A115; S116; L117; G118; G119; P120; E121; G122; P136; S137; L139; A140; P141; Y143; L147; K148; G149; V150; P151; E153; K154; F155; N156; H157; T158; A159; I160; S161; K162; Y164; C166; P167; W168; Q169; F171; V172; Y174; Q178; G181; R182; S183; H184; T185; P186; S187; P188; Y191; R192; N193; F194; N195; K196; T197; P198; V199; P200; F201; P204; L205; V206; G208; T209; F210; P211; R212; P213; G214; P216; F217; P219; E220; P221; L222; E226; R229; L230; R231; P232; F234; R236; Q239; G240; W241; V242; R243; N244; L245; P246; E247; S248; E249; E250; L251	0.585657	6240.38	12063.1	0.340939	5.07227	2.78156	-42.4519	-62.5419	0.612755
Q6PF18	Q8WW24	M1; P2; V3; S4; K5; C6; P7; K8; K9; S10; E11; L13; W14; W17; D18; K20; A21; Q22; R23; N24; G25; L26; R27; V39; G40; E41; W42; K43; D44; H48; G49; K50; T52; E63; G64; D65; W66; K67; D72; G73; Y74; G75; T76; R89; S92; W94; W95; K96; S101; G102; Y103; I105; Y113; E115; G116; D117; W118; C119; S124; G125; W126; G127; R128; Y130; E138; Q140; E149; G150; M151; R153; G157; R159; E161; G162; R174; F176; L178; L183; F201; G202; E205	0.3375	2859.47	6125.44	0.318253	M1; A2; Q3; T4; V5; P6; P7; C8; E9; L10; P11; C12; K13; E14; Y15; D16; V17; A18; R19; N20; T21; G22; A23; Y24; T25; S26; S27; G28; L29; A30; T31; A32; S33; F34; R35; T36; S37; K38; Y39; L40; L41; E42; E43; F45; Q46; N47; C48; Y49; A50; Y52; H53; Q54; F56; A57; R59; D60; Q61; E63; R64; R66	0.137931	3051.67	5989.77	0.33752	4.73682	3.0451	-24.8673	-34.4323	0.299918
Q6PF18	Q93062	M1; P2; V3; S4; K5; P7; K9; S10; E11; S12; L13; W14; K15; W17; D18; A21; Q22; R23; L26; R27; S28; Q29; V30; Y31; A32; V33; G35; Y37; V39; G40; E41; N45; K50; G51; T52; V54; K56; I61; E63; G64; S78; K86; C87; R88; R89; S92; K96; S101; G102; Y103; I105; F107; G109; P110; K111; Y113; E115; G116; D117; W118; C119; S124; G125; W126; R128; Y130; I136; E138; G139; Q140; W141; E142; N147; G148; E149; G150; M151; R153; N156; G157; R159; E161; G162; C163; W164; E165; N170; G171; A172; G173; R174; F176; L178; G181; L183; E185; G186; F187; T197; I199; D200; F201; G202; E205; A206; P207; D223; L226; A227; L230; R234; E237; E238	0.470833	3923.08	7618.49	0.339908	I35; K36; P37; R38; E39; Y41; L42; L43; R45; P46; F47; K48; Y50; E51; G52; S53; L54; I55; K56; L57; N79; A80; L81; N82; G83; I84; R85; F86; D87; P88; E89; L94; T103; M105; A106; K107; N108; L110; V111; G112; T113; P114; N115; P116; S117; T118; P119; L120; N122; T123; V124; P125; Q126; F127; I128; A129; R130; E131; P132; E134; L135; V137; P138; A139; L140; Y141; P142; S143; S144; W148; A149; P150; Y151; Y154; P165; F167; T168; Y169; S172; L173; H174; A175; Q176; M177; R178; W179; L180; P181; P182; S183; E184; A185; T186; S187; Q188; G189; W190; S192; R193; F195; C196	0.515306	4054.92	9056.96	0.309256	6.01655	1.75483	-39.7724	-53.0336	0.542136
Q6PF18	Q96HA8	M1; P2; V3; S4; K5; C6; P7; K8; K9; S10; E11; S12; L13; W14; W17; R19; Q22; L26; S28; Q29; V30; Y31; A32; V33; N34; G35; D36; W42; N45; W55; K56; K57; K58; K70; D98	0.145833	1557.24	3887.8	0.285992	S25; C26; C28; E29; E58; R59; K60; M61; P63; W65; A69; R70; P75; V76; I77; W78; D79; Y80; D109; V112; E113; D114; K117; S118; D120; D121; I122; H123; Q125; F126; H148; M149; D151; S152; S153; N155; W156; R157; E158; P159; L193; T197; H198; S202; K203; N204; C205	0.229268	1425.98	3516.79	0.288499	6.03374	0.670416	-16.2888	-20.6571	0.165585
Q6PF18	Q9BVN2	M1; P2; V3; S4; K5; C6; P7; K8; K9; S10; E11; S12; L13; W14; K15; G16; W17; D18; R19; K20; A21; Q22; R23; N24; G25; L26; R27; S28; Q29; V30; Y31; A32; V33; N34; G35; D36; Y37; V39; G40; E41; W42; K43; N45; V46; K47; H48; G49; K50; G51; T52; Q53; V54; W55; K56; K57; K58; A60; I61; E63; G64; D65; W66; K67; F68; G69; R71; D72; G73; Y74; G75; T76; L77; S78; L79; P80; G85; K86; C87; R88; R89; V90; S92; G93; W94; W95; K96; D98; K99; K100; S101; G102; Y103; I105; Q106; F107; F108; G109; P110; K111; E112; Y113; E115; D117; W118; C119; G120; S121; R123; S124; G125; W126; R128; M129; Y130; Y131; S132; N133; G134; D135; I136; Y137; E138; G139; Q140; W141; D144; K145; P146; E149; G150; M151; L152; R153; L154; K155; N156; G157; R159; E161; G162; W164; G167; M168; K169; G173; R174; F175; F176; H177; L178; H180; G181; Q182; L183; F184; E185; W188; N191; M192; A193; K194; C195; G196; T197; M198; I199; D200; F201; G202; D204; E205; A206; P207; P209; T210; Q211; F212; P213; I214; P215; E216; V217; K218; I219; P222; D223; V225; L226; A229; M232; F233	0.795833	7465.91	13065.9	0.363626	P4; Q5; L8; L9; L12; N13; I15; H16; L17; V20; L24; S27; R28; R29; P30; E31; P43; G44; D45; T46; G47; G48; K49; E50; G57; L59; V60; D61; A62; N63; N65; E82; R84; Q85; D86; P87; S88; Q89; E90; E91; E92; G93; A94; A95; S96; P97; D99; P100; G101; C102; S103; S104; S105; L106; S107; S108; C109; S110; L112; S113; P114; P127; F160; S163; P164; D165; S166; C167; E197; D200; E201; E204; Q205; L207; P208; T209; S210; E211; L212; E214; A215; D217; G218; K219; D221; A222; G223; K224; T225; E226; P227; S228; W229; K230; I231; N232; P233; I234; W235; T239; E240; K243; W246; K247; E250; N251; N253; T254; G255; W256; N259; N261; V262; N263; S264; S265; W266; K267; S268; E269; E271; K272; F273; D274; S275; G276; W277; K278; T279; N280; T281; I283; K294; W299; R300; S301; D302; V303; E306; P307; V308; P309; H310; R311; T312; I313; T314; S315; F316; L319; A320; R323; P327; L331; Q334; W342; V397; P398; P399; R400; P401; P402; P433; G436; E437; E438; A439; P440; A441; A442; K443; E444; A447; G478; Q479; E482; Q483; F546; R556; K711; A713; D716; D719; S720; L723; T725; P726; W753; P755; G756; E764; G765; A766; Q767; E768; R769; P770; L771; P772; E775; P778; L782; R786; V790; G793; P794; A795; E796; N797; E798; N799; G800; A801; K803; S804	0.238359	7489.65	13366.5	0.35911	8.02377	3.74443	-56.4272	-93.4867	0.418587
Q6PF18	Q9BWG6	M1; P2; V3; S4; K5; C6; P7; K8; K9; E11; S12; L13; W14; K15; G16; W17; D18; R19; K20; A21; Q22; R23; R27; S28; Q29; Y31; A32; G35; Y37; V39; G40; K50; G51; T52; V54; K56; I61; E63; G64; D65; Y74; G75; T76; S78; C87; R88; R89; S92; G93; W94; S101; G102; Y103; G104; I105; F107; Y113; E115; D117; W118; C119; S124; G125; W126; R128; Y130; I136; E138; G139; Q140; E149; M151; R153; R159; E161; R174; F176; L178; L183; E185; I199; D200; F201; G202; E205	0.354167	3396.61	6371.95	0.347708	M1; S2; F3; K4; R5; D9; W10; S11; Q12; N14; V15; K17; K18; R19; I29; P30; E31; D32; A34; L35; M36; L37; R38; D39; G40; R41; A43; A45; P48; H49; R50; P51; V52; L53; D54; M58; F75; Y76; G77; K78; K79; Q80; P81; G82; K83; E84; R85; Q87; P89; Q92; N93; R96; R97; T100; E103; R111; L112; Q115; S116; L118; H119; A121; Y124; N125; R133; P134; E135; A136; P137; G138; P139; S140; V141; L143; P179; P184; R187; R188; L190; D191; L194; T195; S198; S199; D220; E221; E222; P228	0.382609	3451.13	6666.14	0.341113	5.25721	7.59374	-15.693	-33.3588	0.59365
Q6PF18	Q9C0B1	R23; N24; K50; D65; Y74; D81; Q83; T84; K86; C87; R88; R89; S92; G93; W94; Y103; G104; I105; F107; G109; P110; K111; Y113; E115; G116; D117; W126; R128; Y130; G134; I136; E138; R153; K155; N156; G157; R159; L178; E205; P207	0.166667	1118.02	3168.7	0.260811	E21; E22; E24; D25; T26; W27; L28; P29; Y30; D35; D36; Q40; L170; Q210; K211; P213; Y214; E217; F221; G222; G224; K225; S260; H261; L262; E263; G264; R265; D266; P267; D268; S313	0.063366	1199.4	2762.12	0.302762	3.45211	6.0412	-3.63209	-8.01256	0.452331
Q6PF18	Q9GZU7	M1; P2; V3; S4; K5; C6; P7; K8; K9; S10; E11; L13; W14; W17; G25; L26; Q29; V39; G40; E41; H48; G49; K50; G51; T52; E63; G64; D65; Y74; T76; R89; S92; G93; W94; Y103; G104; I105; F107; G109; P110; K111; Y113; E115; D117; G125; W126; R128; E138; Q140; M151; R153; L154; R159; E161; K169; F175; F176; H177; L178; G181; L183; F184; W188; N191; M192; A193; K194; C195; G196; T197; M198; I199; D200; F201; G202; E205; A206; P207; P213; I214; P215; E216; V217; I219; P222; D223; V225; L226; A229; F233	0.375	2873.44	6158.01	0.318159	M1; D2; S3; A5; V6; I7; T8; Q9; I10; S11; K12; E13; E14; G17; P18; L19; R20; K22; G23; D24; K26; P33; R34; S35; R36; G37; I38; H40; S41; L42; V46; R48; D50; A56; H57; S58; G59; A60; P61; L62; L63; V64; N67; G68; A69; I70; P71; K72; Q73; T74; F106; K107; P108; I120; D121; G122; V123; V124; H125; F183; R185; G186; D191; S193; R194; L199; R200; F214; H215; P216; D217; N218; Y251; Q256; P259; G260; S261	0.295019	3026.59	6515.82	0.317172	4.40676	5.76269	-32.0029	-44.1002	0.105795
Q6PF18	Q9H2S5	P2; V3; S4; K5; C6; P7; K8; K9; S10; E11; S12; L13; W14; K15; G16; W17; D18; R19; K20; A21; Q22; R23; N24; G25; L26; R27; S28; Q29; V30; Y31; A32; V33; G35; Y37; V39; G40; E41; W42; K43; D44; N45; K50; G51; T52; V54; K56; G59; I61; E63; G64; D65; G73; Y74; G75; T76; S78; P80; D81; Q82; G85; K86; C87; R88; R89; S92; G93; W94; K96; S101; G102; Y103; G104; I105; F107; G109; P110; Y113; E115; G116; D117; G125; W126; G127; R128; Y130; I136; E138; G139; E149; G150; M151; L152; R153; L154; N156; G157; R159; E161; K169; R174; F175; F176; H177; L178; D179; H180; G181; Q182; L183; F184; W188; V189; N191; M192; A193; K194; C195; G196; T197; M198; I199; D200; F201; G202; R203; D204; E205; A206; P207; E208; P209; T210; Q211; F212; P213; I214; P215; E216; V217; K218; I219; L220; P222; D223; V225; L226; E228; A229; M232; F233; K235; T236; D240	0.6375	5999.39	11245.7	0.347891	M1; W2; W3; D5; L6; R8; L9; W12; L13; E16; A17; I18; P19; G20; E21; G22; R23; K24; A25; A26; K27; V28; N29; A30; G31; V32; G33; E34; I37; Y38; T39; A40; S41; S42; R43; G44; G45; P46; P47; A49; R50; S51; K52; A53; V54; V57; G60; A61; R64; W66; D97; R109; T122; G123; R141; S142; L143; R144; S145; V147; R148; A150; V151; E152; R154; I155; E158; L159; K162; L163; E165; P166; G167; A168; A170; R174; R177; I178; P179; T180; M181; G182; C183; L184; D185; L186; P187; G188; E189; D190; M191; R192; T194; W195; R196; R197; F198; E199; V200; P201; T202; K204; S205; S206; N207; E209; D210; D211; L212; P213; E214; Y216; H238; R240; L252; D268; Q269; L270; P271; D306; E308; S309; H310; Y311; A312; G324; C325; V326; R327; L328; C329; P330; A331; E338; R340; W345; L347; T348; A349; P350; E351; P352; T353; L354; L355; G356; G357; R375; D385; L386; L387; Y388; A389; F390; Q391; A392; P393; C405; T406; C407; D408; P409	0.385714	5948.78	12177.7	0.328181	10.2108	3.34779	-66.3294	-100.857	0.097056
Q6PF18	Q9NWQ9	H48; K50; D65; W66; K67; D72; G73; Y74; T76; R89; S92; G93; W94; W95; K96; S101; G102; Y103; G104; I105; F107; P110; K111; Y113; E115; D117; W118; C119; S124; G125; W126; R128; Y130; Y131; G134; I136; E138; G139; Q140; E149; G150; M151; R153; K155; N156; G157; R159; E161; G162; R174; F176; L178; D179; G181; L183; E185; I199; F201; G202; E205; A206; P207; I219; P222; D223	0.270833	1887.11	3750.94	0.33471	M1; P2; E4; S5; S7; S8; M9; S12; F13; S15; L16; L17; S19; V20; P21; N23; T24; N25; P26; P29; S32; Y33; S36; Q37; E38; K40; C41; H44; W45; A47; N48; L77; E78; L80; S81; V82; S83; G84; A85; P88; P89; S90; I91; C94; Q95; H97; L98; Q101; W102	0.35	1996.61	3894.43	0.338924	7.72454	2.05988	-24.7958	-32.9446	0.228927
Q6PF18	Q9UMS0	M1; P2; V3; S4; K5; C6; P7; K8; K9; S10; E11; L13; W14; W17; D18; K20; A21; Q22; R23; N24; G25; L26; R27; S28; Q29; V30; Y31; A32; V33; N34; G35; V39; E41; W42; K43; D44; N45; K50; G51; T52; K56; E63; G64; D65; G73; Y74; G75; T76; S92; G93; W94; Y103; G104; I105; K111; Y113; E115; G116; W126; R128; Y130; Y131; G134; I136; E138; G139; N147; G148; E149; G150; M151; R153; L154; K155; N156; G157; R159; E161; G162; C163; W164; E165; R166; N170; G171; A172; G173; R174; F176; L178; D179; E185; G186; F187; W188; V189; D190; C195; G196; T197; F201; G202; E205; A206; P207; E208; L226; A227; L230; F233; R234; E237; E238; D240	0.475	3971.35	8493.58	0.318602	M1; A2; A3; T4; A5; R6; R7; G8; W9; A11; A12; A13; V14; A15; A16; L18; R19; R21; F22; C23; H24; M25; L26; K27; P29; Y30; T31; I32; K33; K34; Q35; P36; L37; H38; Q39; F40; V41; Q42; R43; P44; L45; F46; P47; L48; P49; A50; A51; F52; Y53; H54; P55; V56; R57; Y58; M59; F60; I61; Q62; T63; Q64; D65; T66; P67; K73; I75; N131; L132; K134; P135; Y138; A139; M142; D143; T179; R180; I181; P183; T184; V185; E187; D188; C210; T219; L220; N222; G223; I224; Q225; N226; M227; Q229; F230; Y231; P233; E234; V235; E236	0.38189	4186.2	9616.42	0.30329	4.41309	2.20654	-44.834	-56.1751	0.164471
Q6PGN9	P05067	F18; G19; G20; L21; S22; P23; S26; R27; E30; D31; V34; L35; T37; P38; K40; P41; L42; R44; H48; R49; S50; P52; L74; I77; A81; L84; L88; C91; A92; D95; A99; E101; G102; L103; G104; P105; R106; R107; V108; K109; P110; S111; P112; R113; R114; E115; T116; F117; V118; L119; K120; D121; S122; P123; V124; R125; D126; L127; L128; P129; T130; V131; L134; T135; P146; R147; S150; N151; D152; R153; K154; G155; V157; R158; L160; R161; A162; S164; G165; K166; R167; P168; M171; K172; R173; E174; S175; P176; T177; C178; N179; L180; F181; P182; A183; S184; K185; S186; P187; A188; P191; L192; G207; R208; A211; S212; E213; R216; A217; K219; L220; S223; G224; S225; G226; E227; F228; V229; G230; L231; T232; L233; K234; F235; L236; H237; P238; S239; P240; P241; G242; P243; P244; T245; P246; I247; R248; S249; V250; L251; P255; S256; T257; S258; N259; S260; Q261; R262; L263; P264; R265; P266; Q267; G268; A269; A270; A271; K272; S273; S274; S275; Q276; L277; P278; I279; P280; S281; A282; I283; P284; R285; P286; A287; S288; R289; M290; P291; L292; S294; R295; S296; P298; P299; G300; R301; G302; A303; D307; S310; T311; G314; L315; P316; R317; T320; R326; S328; G329; H330; K331; V332; P333; Q336; S348; N349; L350; Q351; P352; V358; P359; G360; P361; T362; R363	0.589532	9430.19	12630.7	0.427462	F37; C38; H108; P109; H110; F111; A213; D214; D216; Y217; A218; E222; D223; V225; V226; E227; A229; E230; E232; E233; V234; E236; V237; E240; E241; D244; D245; G251; D252; E253; V254; E255; A258; E259; P261; Y262; A265; T266; E267; R268; T269; T270; S271; I272; A273; T274; T275; T277; T279; T280; E281; S282; V283; E284; E285; V286; V287; R288; V290; P299; C300; C324; G325; G326; N327; R328; V340; K351; T352; Q354; E355; P356; L357; A358; R359; V362; L364; T366; E399; H402; R403; M406; S407; M410; R411; E414; E417; R418; K421; K425; K428; K429; I432; V439; E440; E443; Q444; R450; M517; V518; P520; K521; A524; D574; D575; A578; N579; I581; S582; E583; P584; R585; I586; Y588; A592; L593; M594; P595; S596; L597; E599; T600; K601; T602; T603; V604; E605; L606; L607; P608; V609; N610; G611; F613; S614; L615; D616; S628; P630; N632; T633; E634; N635; E636; E638; P639; V640; D641; A642; R653; P654; S656; G657; L658; T659; N660; K662; T663; E664; I666; S667; E668; K670; M671; D672; E674; F675; R676; D678; S679; G680; E682; V683; H684; H685; Q686; K687; L688; V689; F690; F691; E693; V695; S697; N698; K699; G700; A701; I702; I703; G704; L705; M706; V707; G708; G709; V710; V711; I712; A713; T714; V715; I716; V717; I718; T719; L720; V721; M722; L723; K724; K725; K726; Q727; Y728; T729; S730; I731; H732; H733; G734; V735; V736; E737; V738; D739; A740; V742; T743; E745; E746; R747; L749; S750; Q753; Q754; N755; G756; Y757; E758; N759; P760; T761; Y762; K763; F764; F765; E766; M768; Q769	0.324675	9080.65	13682.7	0.398916	10.9125	3.67352	-81.1297	-138.627	0.093835
Q6PGQ1	Q9NPC6	M1; G2; N3; C7; C8; N10; S11; H12; C13; G14; W15; P16; R17; G18; K19; D20; A21; P22; C23; E25; T28; Y31; T38; E40; S41; V44; E45; P46; G47; K48; L49; D50; V51; A53; T54; E55; Q57; D58; L59; H61; I62; Q65; K66; M67; P68; T69; G70; P71; P72; E73; D74; R75; L76; S77; L78; K79; F80; L81; P82; E85; E86; D89; D90; K92; I93; D117; C119; D120; I129; S143; S144; C146; E149; D164; C165; D166; D167; D168; D169; D170; D171; A172; Q173; I174; L175; P176; S177; Q180; A181; C182; E184; D185; S186; F188; L189; R190; S192; R194; H195; K196; D197; E198; E199; E200; E201; D202; D203; D204; D205; I206; H207; I208; T209; A210; R211; I212; E213; S214; D215; L216; T217; L218; E219; S220; L221; S222; D223; E224; E225; I226; H227; P228; G229	0.580786	6459.02	9398.16	0.407325	M1; L2; T6; K9; Q10; Q13; Q14; A17; I18; K20; E21; V22; L47; R53; R56; L57; F58; K59; M60; R61; Q62; R63; R64; S65; D66; K67; Y68; T69; E71; N72; F73; Y75; R78; A79; I81; N82; S84; I85; Q88; K91; V92; D93; S101; Q103; A104; P105; L106; T107; P108; P109; N110; T111; P112; D113; P114; R115; S116; N122; I123; A124; P125; Y127; S128; G129; L131; F139; N140; T141; A143; V144; P145; K146; Y147; Y148; Q149; S150; P151; W152; E153; S157; L163; L166; Y167; L170; E178; L179; P180; D181; Y182; R183; S184; F185; N186; R187; V188; A189; T190; P191; F192; G193; G194; F195; K197; A198; R200; M201; K203; F204; V206; D208; F209; L211; L212; L213; T215; D216; P217; R218; F219; F222; N224; L226; S227; G228; R229; R230; S231; F232; N233; R234; T235; K237; I240; S241; E242; N243; I244; P245; I246; V247; I248; T249; T250; E251; P252; T253; D255; T256; T257; V258; P259; E260; S261; D263; L264	0.587121	5744.18	9514.38	0.376456	7.539	8.68624	-47.6686	-87.8128	0.253299
Q6PGQ1	Q9NUL5	N10; S11; H12; C13; G14; W15; P16; R17; C23; Y24; E25; S26; D27; T28; I30; Y31; E32; T33; V34; A35; A36; A37; T38; S39; E40; S41; T42; T43; V44; E45; P46; G47; K48; L49; D50; V51; G52; A53; T54; E55; G56; Q57; D58; L59; Q60; H61; I62; S63; N64; Q135; D163; V179; Q180; A181; S183; E184; D185; S186; D215; L216; L218; E219; S220; L221; E224; E225; I226; H227; P228; G229	0.305677	2988.64	5866.68	0.337497	Q3; E7; K10; S11; R14; K18; G36; S37; D38; H39; T40; R97; D100; D101; L102; I103; P104; A105; V106; V118; R122; Q125; W148; L150; E152; F153; H154; K157; C158; R159; H160; N161; F162; R163; G164; W165; S172; C174; Y175; G176; C177; G178; R185; L187; P188; P189; R190; W191; D192; R193; D194; P195; D196; R197; R198; S199; T200; H201; T202; H203; S204; Y211; R214; E215; P216; H225; P226; K227; K230; K236; L255; S256; Q257; G258; G259; L260; L261; E262; D263; L264; D265	0.278351	2972.45	5585.6	0.347328	9.39425	5.03263	-16.9385	-34.9522	0.163461
Q6PGQ7	Q99689	V4; K5; E6; S7; K8; M9; I11; T12; P13; E14; T15; P16; G17; R18; I19; P28; Y31; N33; H35; S43; K46; S47; T48; K49; L50; P51; T52; P53; G54; K55; F56; R57; W58; I60; D61; L63; A64; N67; P68; V69; E70; I71; D72; D75; R78; Y82; L83; H85; S86; R87; D89; V92; E93; K95; R96; Q97; A99; I100; E101; F103; F104; K106; V108; Q121; Q124; C125; S128; K129; N132; I133; N134; D136; S137; K142; C154; Q155; P161; D163; F164; N165; N168; I169; F179; A180; Q182; S183; P184; G185; N186; L187; S188; S189; S190; S191; L192; R193; R194; L196; F197; L198; P213; G214; S215; P216; V220; L224; F227; Y228; V235; K236; C237; R238; S239; P240; L241; Q242; T243; P244; S250; S251; S252; P253; P271; I272; S273; S274; P275; F277; L289; E291; Q292; K294; T296; H298; S299; P300; D301; A302; S303; S304; G305; T306; N307; S308; N309; G310; I311; N313; P314; R317; P319; Y320; I321; D322; G323; C324; K328; N329; P332; M333; L335; Q336; S339; G340; G341; T342; Y344; R345; T346; S347; V348; I349; Q350; I351; P352; F353; T354; L355; E356; T357; Q358; G359; E360; D361; E362; E363; D364; K365; E366; N367; I368; S370; T371; D372; R386; V400; N409; Q410; S411; S412; A413; E415; R426; N430; N431; T432; D437; P438; I439; E440; I441; E444; K449; F462; S483; I486; P487; C488; E489; S491; N492; Q494; M495; G505; E527; V528; S530; K531; S532; Q533; A534; F535; M537; K538; Q539; D540; H541; T542; T543; Q544; R545; K549; Q555	0.434705	7185.69	11327.9	0.38813	M1; E2; A3; P4; L5; V6; S7; L8; E11; E13; D14; L15; R16; P17; S18; C19; S20; E21; D22; P23; E24; E25; K26; P27; Q28; C29; F30; Y31; G32; S33; S34; P35; H36; H37; L38; E39; D40; P41; S42; L43; E45; L46; E47; F49; S51; I53; I54; S55; F56; K57; S58; M59; E60; D61; L62; V63; N64; L70; F74; Y77; T81; E82; N83; L84; A85; P86; V87; K88; N89; Q90; Q92; I93; E96; E97; L100; Q101; E103; W106; L109; T110; Y113; I114; P115; S116; L117; S118; E119; D120; W121; R122; P124; N125; I126; E127; A128; L129; N130; G131; D135; T136; E137; I138; H139; K141; E142; E143; E144; E145; F146; N147; E148; K149; S150; E151; N152; D153; S154; G155; I156; N157; E158; E159; P160; L161; L162; A164; Q166; V167; E169; E170; I171; E173; M174; N177; F270; L274; V277; Q278; K280; Q281; K282; Q284; R285; L287; M288; K289; R291; R292; R303; K306; G307; N308; Q309; M310; P311; L312; K313; R314; F315; S316; M317; E318; G319; I320; S321; N322; I323; L324; Q325; S326; G327; I328; R329; Q330; T331; F332; G333; S334; S335; G336; T337; D338; K339; Q340; Y341; L342; N343; T344; V345; I346; P347; Y348; E349; K350; K351; A352; S353; L367; M370; D373; N374; E375; V377; P378; L381; T382; I385; L389; C390; T392	0.535714	9171.7	14091.2	0.394263	15.2836	3.30126	-68.3295	-133.879	0.229286
Q6PH85	P05067	M1; H2; K3; L4; K5; Q8; R24; I27; Y28; C29; T31; Q32; N33; E34; W35; R36; E39; S43; F44; Q46; N47; S50; R53; E54; R57; N58; K62; K63; K80; V83; I86; Q87; D96; P97; A98; V102; L103; F109; R110; A112; T113; Q114; C115; E116; S118; K120; E121; D124; G125; T127; E128; K155; D156; Q159; F160; T163; F164; A165; K166; N167; P168; G169; Q170; K171; L173; D174; E176; M177; V179; A180; Y181; K183; L184; E202; H203; H204; K205; R206; S207; R210; D211; N214; L215; D218; S228; Y230; D231; E232; E233; G234; A235; W236; P237; V238; D241; D242; V244; E245; R248; P249; T252; G254; K255; R256; S257; L258; F259	0.413127	3420.14	7604.86	0.310216	M1; L2; P3; G4; A6; L7; L8; L9; L10; A11; W13; T14; R16; A17; L18; V20; T22; A26; G27; L29; M43; N46; Q48; N49; K51; W52; D53; T93; Q95; N96; K103; Q104; C105; T107; H108; P109; F111; E192; S193; D194; N195; V196; D197; S198; A201; E202; E203; D204; D205; S206; D207; E281; E285; E289; S292; E293; Q294; A295; E296; T297; G298; P299; R301; A302; M303; I304; S305; D310; V311; T312; F320; M345; Q347; L350; K351; T352; D384; E385; N386; H388; A389; H390; Q392; K393; E396; M464; R468; L471; E474; N475; T478; R488; H489; N492; M493; K495; K496; R499; Q502; K503; K568; Y572; N698	0.133766	3593.52	8259.58	0.303171	4.56253	9.12506	-8.21121	-27.2213	0.52315
Q6PH85	Q13616	K155; K171; G172; P209; R210; D211; L215; D218; M222; D231; E232; E233; G234; A235; W236; P237; V238; L239; D241	0.073359	585.321	1365.88	0.299979	H727; Q728; L731; V746; P747; K750; K751; D754; I757; E758; K759; E760; R764; D766; G767; K769; D770; Y772	0.023196	603.756	1638.56	0.269255	15.1378	10.0919	-0.486308	-6.71492	0.442362
Q6PH85	Q13617	K155; Q159; K171; P209; R210; D211; T212; L215; D218; D231; E232; E233; G234; A235; W236; P237; V238; L239; D241; E245; F259	0.081081	565.081	1710.29	0.248347	P381; K382; H696; N697; I700; I715; S716; K719; K720; E723; I726; D727; K728; Q729; R733; Q735; A738; D739; Y741	0.025503	567.339	1796	0.240058	7.06452	8.83065	-2.80888	-6.44526	0.386458
Q6PH85	Q13618	K155; K171; G172; S207; P209; R210; D211; T212; L215; D218; M222; D231; E232; E233; G234; A235; W236; P237; V238; L239; D241	0.081081	700.864	1478.39	0.321607	H719; N720; P738; V739; K742; K743; E746; I749; E750; R751; E752; R756; P758; R761; K762; Y764	0.020833	711.515	1659.97	0.300029	8.49631	9.91236	-1.43663	-6.70518	0.440135
Q6PH85	Q13619	K155; Q159; K171; G172; P209; R210; D211; T212; L215; D218; M222; E232; E233; G234; A235; W236; P237; V238; L239; D241	0.07722	601.372	1373.74	0.304475	H712; N713; P729; G730; K733; K734; E737; I740; D741; R742; D743; R747; K749; D750; P752; N753; Y755	0.022398	567.182	1594.25	0.26241	11.9806	11.9806	-0.650094	-6.36268	0.514587
Q6PH85	Q13620	K155; Q159; K171; P209; R210; D211; T212; N214; L215; D218; M222; E232; E233; G234; A235; W236; P237; V238; L239; D241	0.07722	593.65	1412.44	0.295924	D21; H866; N867; P883; A884; K887; K888; E891; I894; D895; R896; D897; R901; K903; P906; N907; Y909	0.01862	598.57	1536.22	0.280388	10.0653	8.38771	-0.807695	-5.33215	0.493447
Q6PH85	Q93034	K155; Q159; K171; G172; K205; P209; R210; D211; T212; L215; D218; M222; E232; E233; G234; A235; W236; P237; V238; L239; D241; D242; E245; F259	0.092664	634.473	1731.69	0.268144	K390; K397; N731; Q735; K750; K751; K754; E755; E758; I761; E762; H763; R768; E770; I773; N774; F776	0.021795	678.566	1539.75	0.305893	6.09274	10.6623	-1.06109	-5.44156	0.475373
Q6PI25	O15393	M1; A2; T4; A6; Y10; L14; V15; A18; I21; F22; I25; W26; I29; D32; E33; F38; P41; I42; Q44; G45; N46; P47; A48; A50; R51; E52; R53; L54; K55; N56; I57; E58; R59; C61; C62; L63; R65; K66; A85; A86; E87; W88; V89; T90; D111; G112; S113; V115; D118; A119; V120; M123; L139; L143; F146; F147; Y148; L150; Y151; S152; M153; V154; Y155; T156; L157; V158; S159; F160	0.425	2663.53	5023.26	0.346507	A2; N4; G6; S7; P8; A10; I11; Y15; Y20; Q21; P22; E23; N24; Y44; P46; S47; V49; Y52; A53; P54; V56; L57; T58; Q59; A60; S61; N62; P63; V64; V65; C66; T67; Q68; P69; K70; S71; P72; T75; T78; S79; K82; K83; L85; C86; I87; L89; T90; T93; F94; V96; G97; L100; A101; L104; L105; F108; M109; T407; Q408; R409; N411; S412; R413; Y414; D417; N418; P422; Y469	0.138211	2696.84	6273.16	0.300651	4.1042	0	-42.7699	-47.6543	0.118528
Q6PI26	Q96IK5	M1; T3; F14; A24; R25; V26; S27; E28; F29; D30; V31; Y32; F33; E34; G35; D37; K39; Y41; K43; F46; R48; R54; I55; V56; E57; N58; G59; S60; E61; Q62; G63; S64; Y65; D66; A67; D68; I74; R75; L76; E79; L95; P97; R98; S100; R101; T102; A103; K104; P105; L106; V107; E108; E109; I110; E135; E136; V137; S140; L142; N143; Q145; H147; N152; L153; R154; S155; V157; R160; F256; V257; N258; K259; S260; Y261; L262; L263; D264; K265; R266; A267; D385	0.140381	3136.67	6239.97	0.33452	M1; G2; S3; L4; S5; S6; R7; V8; L9; R10; Q11; P14; Q18; Q19; Q21; G22; A23; A25; G26; R30; R31; P32; D33; T34; G35; D36; H41; F43; S56; G57; S58; F59; C60; Y61; E67; D69; E70; D71; E72; E73; E74; G75; D76; Q78; Q79; L82; N83; M269; Q270; V271; M273; D274; T277; S294; L295; K296; L299; T300; D303; D342; A344; S345; I348; G398; R399; K400; A402; K403; D404; G405; E406; Y407; C408; W409; R410; W411; T412; L421; T423; T425; N426; K432; N434; T435; L436; N437; Q438; P439; R449; E481; K482; D483; Q484; E485	0.182524	2900.69	6511.31	0.30819	11.5945	5.96287	-7.87723	-30.1154	0.601491
Q6PI47	P05067	M1; E2; G3; A6; E8; F33; K34; D35; S36; M37; S40; M41; S43; G44; R45; F46; P47; K49; V57; I58; D59; R60; D93; Y94; F95; G96; P98; E112; E121; L122; K123; L126; T127; P140; V142; V144; H146; T150; A153; S154; C155; E156; S157; R158; I159; I160; G161; V162; K175; D212; A213; E218; K220; G221; V222; W225; R226; P228; E238; R240; P241; L242; L243; G244; S245; L246; R247; H248; M249; A250; P251; I252; R253; K254; R255; R256; I258; F260; P273; K274; P275; V276; R277; F278; L279; G280; P281; S282; T283; S284; T285; Q286; I287; K288; V289; K290; N291; S292; A293; S294; V295; S298; P299; A300; A302; I303; T305; A307; A309; T310; A311; N312; R313; F314; Q315; S316; G317; S318; R319; R320; A323; Q324; A327; T332; A333; L334; G338; A339; G341; H342; P343; Q344; A345; S346; P347; G348; A349; A350; S351; A352; E353; N354; G355; G356; T357; H358; L359; P360; P361; A362; K363; V364; L365; L366; S367; D368; K369; K370; P371; T372; P373; Q374; R375; V376; I377; K378; L379; K380; R381; T382; P383; L384; C385; A386; T387; A388; P389; C390; L391; P392; S393; P394; T395; A396; T397; R398; Q399; A400; N401; L403; K404; P405; L406; G408; E409; R412; E419; N420; G421; K422; N423; K424; G425; N426	0.478873	9022.05	12961.6	0.410399	L41; M43; H44; N46; Q48; N49; K51; W52; D53; S54; D55; P56; S57; G58; T59; Q71; Q74; E75; V76; P78; E79; Q81; I94; Q95; N96; C98; G101; R102; K103; Q104; C105; T107; E246; D247; D248; E249; D250; G251; D252; E253; V254; E255; E256; E257; A258; E259; E260; P261; Y262; E263; E264; T266; E267; R268; T269; T270; S271; I272; A273; T274; T275; T280; E281; S282; V283; E284; V286; V287; V290; Q294; A295; E296; T297; G298; P299; C300; R301; A302; M303; I304; S305; R306; W307; Y308; K315; A317; P318; F319; F320; Y321; G322; G323; C324; G325; N327; R328; N330; F331; D332; T333; E334; E335; Y336; M338; A339; V340; G342; S343; P361; V362; L364; R403; S407; M410; R411; W413; E414; R418; I432; Q436; V439; E513; M517; R585; I586; S587; Y588; P595; T600; T603; V604; E605; V637; P639; V640; D641; A646; D647; R648; G649; L650; T651; T652; R653; P654; G655; S656; G657; L658; T659; N660; I661; T663; E664; E665; I666; S667; V669; K670; M671; D672; E674; F675; R676; H677; D678; S679; G680; Y681; E682; V683; H684; H685; Q686; K687; L688; V689; F690; F691; S697; N698; K699; G700; A701; I702; I703; G704; L705; M706; V707; G708; G709; V710; V711; T714; V715; I716; V717; I718; T719; L720; K725; K726; Q727; Y728; T729; S730; I731; H732; H733; G734; V735; V736; E737; V738; V742; P744; E745; E746; H748; L749; S750; K751; M752; Q753; Q754; N755; G756; Y757; E758; N759; P760; T761; Y762; K763; F764; F765; E766; M768; Q769; N770	0.312987	8704.09	13239.3	0.396661	9.47753	2.93352	-86.4894	-133.462	0.074985
Q6PI48	P25067	M1; Y2; F3; P4; W6; L7; S8; L10; Y11; R12; L14; S15; P17; I18; R19; T21; T22; Q23; I25; W26; Y30; Q73; Y74; R75; P111; V112; E113; C152; K153; K154; L155; P156; F157; E158; I159; K160; N161; F162; V163; K164; K165; T166; E167; A168; L169; R170; L171; Q172; Y173; L176; Q182; R218; T219; P220; G221; G222; A223; K224; E225; F226; Q241; S242; Q244; K247; R266; D267; E268; G269; S270; R271; P272; D273; R274; P276; F278; Q280; D282; F321; L325; G329; T330; D331; K332; R336; K380; K382; D383; E385; S386; I387; N389; F390; D393; H394; F395; N446; S450; G453; K454; L455; L457; E458; C459; D461; L462; E464; T465; R466; R471; P473; F476; F484; P485; L488; E491; E498; S499; A500; H501; H502; P503; F504; H526; D528; N532; N534; E535; I536; G537; G538; G539; R542; A582; G584; R587; C590; L591; G594; S595; P596; S597; I598; R599; D600; S607; F608; R609; G610; H611; L613; M614; N616; P618; D619; S620; V633; K635; P636; D638; S639; K640; A641; R643; A644	0.254264	6002.2	9525.53	0.386547	V17; L18; L20; G21; C22; G23; P24; R25; A26; S27; S28; G29; G30; G31; A32; G33; G34; A35; A36; Y38; A39; K42; Y43; P46; M47; Q48; P72; M73; D74; L75; E78; P79; P81; P82; G83; K84; P85; P87; R88; G89; P91; G92; G109; Q110; P111; G112; G168; T170; I171; P175; Q178; G179; V180; P181; Q212; P213; L215; P216; G217; A218; Q221; A224; P225; P227; P228; G229; K238; L241; L244; P245; G246; A247; D250; K251; P256; P257; G258; V259; P260; G261; P262; R263; G264; E265; P266; G267; A268; V269; G270; P271; K272; G273; P274; P275; G287; L288; G299; E300; T303; R304; P306; P307; G308; L309; I310; G311; Y315; P318; L320; P321; D338; E341; P342; E344; D345; R371; H417; P419; P420; G421; T423; G424; P425; G472; P473; G475; P476; P480; K483; E485; P489; T502; A503; G504; P505; A532; P533; F536; E538; T539; G540; I541; A542; G543; L544; H545; L546; P547; N548; G549; G550; V551; E552; G553; A554; V555; L556; G557; K558; G559; K561; P562; F564; G565; L566; P615; V616; G617; N632; W634; K639; N640; N641; V642; P643; A644; Y646; Y648; E650; K652; Q666; R668; P669; N670; D671; Q672; W674; S679; Q681; A682; P702; T703	0.273115	5554.64	8193.75	0.404021	9.69123	1.73058	-50.4344	-79.0209	0.439672
Q6PI48	Q15046	L34; S36; S37; Q38; R39; P42; E43; F44; S46; F47; V48; V49; R50; C69; G70; W71; R84; D85; F86; E113; S114; V115; Q117; L149; N150; A151; C152; K153; K154; L155; P156; Y173; Y175; L176; L178; R179; Q184; L187; R188; R190; S191; V194; M195; R198; C202; N203; V208; D209; I210; E211; T212; P213; T214; L215; F216; K217; K224; F226; L227; V228; P229; S230; R231; E232; F236; Y237; L239; F246; L249; L250; M251; V252; G253; G254; L255; D256; Q260; V261; R263; Y265; D267; E268; G269; S270; R271; D273; P276; E277; T279; F287; V288; D289; F321; L325; G329; T330; D331; K332; K362; H394; F395; E444; N446; K447; S450; G453; K454; F484; P485; L488; P489; K490; E491; P494; R495; E498; A500; H501; A506; P507; P509; I512; Y516; T517; K520; Q525; H526; D528; E535; G538; I541; H544; N545; A546; E547; L548; R550; Y551; T555; K558; S565; H566; Q569; A570; L571; D572; Y573; G574; A575; P576; P577; L585; I602; A603; F604; K606; R609; G610; H611; D612; M614; S615; N616; T617; P618; D619; S620; V621; P622; E625; L626; P628; Y629; I631; R632; V633; S634; K635; P636	0.277519	5681.88	11964.6	0.321983	M1; A2; A3; V4; Q5; A7; E8; V9; K10; V11; D12; G13; S14; E22; R25; R26; A29; V33; K36; E37; Q40; Q47; Y77; H85; K88; Y95; P96; H97; K98; F99; H100; V101; A129; G130; R131; G149; E150; G179; I181; L206; S207; P208; C209; L210; H211; M212; L213; Q229; Y231; L232; L234; I235; R241; F244; I245; R247; S248; I251; T252; R255; S256; F257; D259; E260; L261; G262; F263; L264; E265; I266; E267; T268; P269; M270; M271; I273; K281; P282; F283; I284; T285; Y286; H287; N288; E289; L290; D291; M292; N293; L294; Y295; M296; Y303; M306; L307; V308; V309; G310; G311; I312; D313; R314; E317; I318; G319; R320; F322; N324; P333; E334; T336; M342; A343; Y344; A345; D349; E352; I353; K356; N503; P505; K519; D524; F528; N532; T535; A536; L537; E538; Y539; G540; L541; P542; P543; L569; F570; P575; T587; L588; E589; T591; T592; V593; G594; T595; S596; V597	0.246231	5786.76	9739.62	0.372705	8.02188	4.35971	-47.5664	-77.2932	0.047705
Q6PI48	Q16853	M1; Y2; F3; W6; Q9; L10; L14; P17; I18; R39; R40; Y200; L204; H205; T291; S295; E298; G299; Q302; Y303; N307; D310; P311; V312; V313; V314; P315; E374; K377; Y378; K380; Q433; T465; R466; G467; V468; V469	0.057364	1008.58	3253.84	0.236622	G502; A503; T504; G505; K506; Y507; G508; N509; Q510; V519; M544; V545; F546; V547; P548; Q558; Q560; T565; K567; R585; Q606; L608; F610; G612; E613; L683; I685; H687; E689; V697; G698; G700	0.04194	1066.33	2561.83	0.293904	4.81949	0.963898	-11.0129	-13.6052	0.25421
Q6PI48	Q86UF1	M1; Y2; P4; S5; L7; S8; Y11; R12; S15; R16; P17; R20; T21; P24; W26; G27; Y30; Q73; Y74; R75; R76; Q77; T79; F80; V82; L89; Q91; I93; V112; R125; P126; A127; G128; Q129; E130; N131; P132; K133; M134; E140; E158; K160; F162; V163	0.068217	1516.81	3165.67	0.323932	M1; A2; R3; R4; R6; P8; A9; A10; S11; G12; E13; E14; F15; S16; F17; V18; S19; P20; Q95; S98; L99; T102; I254; L255; Q258; I259; N262; Q263; D266; L270; Y273; N274; Q275; Q276; H277; A279; D280; P281; W282; Y283	0.141343	1519.19	3311.45	0.314491	7.90514	5.27009	-15.7312	-24.036	0.537249
Q6PI48	Q8WW34	M1; Y2; F3; W6; L7; L10; Y11; G13; L14; R16; P17; I18; R19; T21; T22; P24; I25; W26; L29; Y30; L33; L34; S37; Q38; R40; I41; P42; F44; F86; D87; F181; Q184; Y185; R188; Q192; M195; K196; E199; Y200; C202; N203; L204; H205; G206; F207; V208; D209; P220; G221; G222; A223; Q241; S242; Q244; L255; D256; R257; R266; E268; R271; D273; R274; F278; T279; Q280; S286; F287; T291; G292; Q294; S295; L296; E298; G299; Q302; Y303; S304; W305; P306; N307; P311; V312; V314; P315; F316; P317; T318; M319; T320; F321; A322; E323; L325; A326; Y328; G329; T330; D331; K332; T335; K340; H364; F390; D393; H394; F395; E444; H445; N446; S450; K454; L457; L479; W480; D483; F484; P485; F487; L488; P489; E491; E498; S499; A500; H501; H502; P503; F504; D511; L514; K520; K521; A522; R523; H526; D528; G533; N534; E535; I536; G537; G538; A582; G584; D586; R587	0.226357	4559.62	9082.51	0.334231	M1; R2; V3; T5; W6; I7; C8; L9; P10; G11; R12; P13; G14; R15; C16; R17; K18; Q19; H20; D21; L22; G23; N24; C25; P26; E27; V28; P29; G30; I31; F32; K33; T34; L35; A36; L37; A41; P42; D43; M44; M45; Q46; Q47; P48; R49; T52; D53; T54; I55; G56; A57; G58; E59; G60; P61; Q62; Q63; A64; V65; P66; W67; W70; V71; W76; R78; W79; W80; V81; S82; H83; M84; P85; P86; W88; W91; W92; L101; L104; L105; L108; L112; L115; P159; F163; S166; F167; L168; L170; F171; L174; L175; V178; T182; L193	0.482051	4861.23	8815.17	0.355447	5.94426	3.60902	-57.1634	-75.9212	0.399129
Q6PI48	Q9BPU6	Y2; F3; P4; S5; W6; S8; Q9; R12; K217; R218; T219; P220; G221; G222; A223; K224; E225; F226; L227; P229; R231; E232; P233; G234; K235; F236; Q241; S242; Q244; Q245; K247; Q248; R266; D267; E268; G269; S270; R271; D273; R274; Q275; P276; F278; T279; Q280; F321; D331; K332; F484; P485; L488; P489; K490; E491; E492; E498; S499; A500; H501; H502; P503; F504; H526; D528; N534; E535; I536; G537; G538; G539; R542; L557; E559; D560; K562; M563; L564; L567; Q569; Y573; I581; A582; L583; G584; D586; R587; I598; F608; R609; G610; H611; P618; S620; V621; L626; Y629; H630; I631; R632; V633; S634; K635; P636; T637; D638; S639; K640; A641; E642; R643	0.170543	3101.33	6562.97	0.320906	A497; V498; V500; K505; E506; M507; G508; T509; P510; L511; A512; D513; T514; P515; T516; R517; P518; V519; T520; R521; H522; G523; G524; M525; R526; D527; L528; H529; E530; S531; S532; F533; S534; L535; S536; G537; S538; Q539; I540; D541; D542; V544; K546; R547; A548; S549; A550; R551; I552; L553; A554; P555; P556; G557; G558; R559; S560; S561; G562; I563; W564	0.108156	3529.45	5979.37	0.371176	6.33409	3.31786	-23.9864	-37.4037	0.110424
Q6PI77	O95872	A22; A26; E29; A30; G32; V33; R35; V37; K39; T40; R41; K43; A44; K47; T48; T80; N103; A105; G106; T107; D108; A109; W110; F111; W112; A113; G114; E115; E116; T118; I119; N120; W122; F123; W124; N131; S134; N137; D138; P140; L151; E152; P153; G156; K160; S163; E166; E168; E169; E171; N172; I174; G175; N176; W177; F178; W179; E180; G181; D182; D183; T184; S185; F186; P188; N189; K191; V193; R195; I196; V197; K198; P199; Q200; I205; K208; N209; R210; P211; K212; D213; W214; S215; V217; T218; I219; W220; P221; N222; V230; L231; G232; R234; S235; E240; P243; P244; S245; V248; S251; E253; E254; N255; A256; C257; S258; L259; P260; V261; A264; C265; S268; R269; N270; T271; R272; S273; C274; S275; Q276; P277; I278; P279; E280; C281; R282; F283; D284; D286; P287; C288; I289; Q290; T291; I292; E294; I295; R297; Q298; I301; R302; N305; G306; I307; K308; P309; F310; A311; C312; P313; C314; K315; M316; E317; Y319; K327; S330; L331; L332; S334; T335; T336; D337; P338; L339; H341; K342; I343; A344; R345; I346; M348; G349; V350; H351; N352; V353; H354; P355; A357; Q358; E359; E371; L374; S375; F376; P377; S378; P379; E380; M381; R382; K383; K384; T385; V386; I387; T388; L389; N390; P391; P392; S393; G394; D395; E396; Q398; R399; K400; E402; K406; D435; F436; V437; H438; H439; Y440; A443; N444; F446; S447; K466; N474; P475; T476; R479; D480; I482; N483; M484; K485; L487; K500; L503; V504; V507; A508; F510; I511; K514; E515; I517; R518; K519; G520; S521; I522; V523; V524; V525; D526; L528; S529; Y530; T532; L533; M534; F537; V540; K541; I544; E545; M547	0.480804	8843.85	15627.9	0.361391	M1; S2; R3; P4; L5; L6; I7; T8; F9; T10; P11; A12; T13; D14; S16; D17; L18; W19; K20; D21; G22; Q25; Q27; P28; E29; K30; P31; E32; S57; S60; Q61; P64; A65; R68; K69; K71; K72; R73; R74; I75; M76; K77; A78; P79; A80; A83; V84; G87; A88; G90; R91; H92; Q94; R96; L98; E101; D102; T105; G133; G134; N135; I136; N137; A138; R139; A141; W143; G166; A168; W169; V170; G171; V172; C173; E174; L175; S176; G177; D179; H200; E202; T203; R204; P206; R209; D227; N229; T232; S233; T234; A235; L237; L238; L240; S241; Q242; G243; P244; Q245; P246; P247; N248; L249; P250; L251; G252; V253; P254; I255; S256; S257; P258; G259; F260; K261; L262; L263; L264; R265; G266; G267; W268; E269; P270; G271; M272; G273; L274; R277; G278; E279; G280; R281; A282; N283; P284; I285; P286; T287; Q303; P304; R305; V306; T307; H308; F309; P310; A311; W312; D313; T314; A316; V317; A318; G319; R320; E321; R322; P323; P324; R325; V326; A327; T328; W331; E334; R335; R336; R337; E338; E339; K340; D341; R342; A343; W344; E345; R346; D347; L348; R349; T350; Y351; M352; N353; L354; E355; F356	0.52809	9727.56	16657	0.368684	5.06154	3.55385	-89.1105	-122.258	0.09716
Q6PI77	P05067	E72; L75; S76; K79; T80; K83; A84; G86; D87; K102; E104; G106; T107; A109; W110; F111; W112; G114; E115; E116; T118; I119; N120; W122; F123; E127; N131; S132; F133; K136; N137; P140; A144; Q145; V146; C147; E150; L151; P153; G156; A157; K160; P161; G164; A165; E166; E167; E168; E169; N172; I174; G175; W177; F178; W179; E180; D182; D183; T184; S185; F186; D187; P188; N189; P190; K191; P192; V193; S194; R195; I196; V197; K198; P199; Q200; V202; E204; E207; K208; R210; P211; K212; D213; W214; S215; V217; T218; I219; W220; P221; N222; A223; P224; A225; V226; T227; P228; A229; V230; L231; G232; F233; S235; Q236; A237; P238; S239; E240; A241; S242; P243; P244; S245; I247; V248; L249; A250; S251; E254; N255; C265; P267; S268; R269; N270; R272; D286; C288; I289; E323; E326; K327; V329; S330; K333; S334; T335; T336; D337; P338; L339; H341; K342; I343; R345; I346; H351; N352; V353; H354; P355; F356; A357; E359; F360; I361; E363; V364; T368; L369; E371; S372; L373; L374; S375; F376; P377; S378; P379; E380; M381; R382; K383; K384; T385; V386; I387; T388; L389; N390; P391; P392; S393; G394; D395; E396; R397; Q398; R399; K400; I401; E402; L403; H404; K406; H407; M408; E411; T412; F415; P420; G421; Q423; S424; G425; K427; I428; Q431; L432; T434; D435; F436; V437; H439; Y440; I441; K459; N462; L463; K466; L469; N470; E473; N474; P475; T476; A477; A499; K500; A501; L503; V504; S505; V507; A508; F510; I511; N512; K514; E515; H516; R518; K519; S521; F537; V540; K541; I544; E545; M547	0.457038	12229.3	18988	0.391747	M1; L2; P3; A6; L7; L10; W13; T14; A15; R16; A17; L18; E19; V20; P21; T22; D23; G24; N25; A26; G27; L28; L29; I34; A35; M36; F37; C38; N46; Q48; N49; K51; W52; C62; I63; D64; T65; K66; I69; E79; L80; Q81; E87; A88; N89; Q90; P91; V92; T93; Q95; N96; Q104; C105; T107; H108; P109; H110; F111; V112; I113; Y115; V119; L128; V129; P130; D131; C133; H147; L148; H151; K155; N164; L165; H166; D167; Y168; C187; P188; A190; E191; E192; D194; N195; D197; S198; A199; E202; E203; D205; D207; V208; W209; W210; G212; D214; T215; V226; E227; A229; E230; E231; E233; V234; E236; V237; E238; E240; E241; D243; D244; D245; E246; D248; E249; G251; D252; E253; E255; E256; A258; E259; P261; Y262; A265; T266; E267; R268; T269; T270; I272; T277; T279; E281; E284; E285; R288; E289; S292; E293; Q294; A295; E296; T297; C300; R301; A302; M303; I304; S305; Y308; D310; V311; T312; E313; A317; P318; F319; F320; C324; G325; G326; N327; R328; M345; S348; L349; K351; T352; T353; Q354; E355; P356; L357; D384; E385; E415; R418; Q419; A459; R460; E462; A463; M464; L465; N466; D467; R468; R469; R470; L471; A472; L473; E474; N475; I477; T478; Q481; A482; R486; R488; H489; F491; N492; M493; K495; K496; V498; R499; A500; Q502; K503; D504; H507; T508; H511; E513; R516; K522; I526; Q529; V530; T532; H533; R535; V536; E539; R540; N542; Q543; S544; S546; L547; Y549; N550; E564; L565; K568; E569; Y572; N579; S582; P584; R585; I586; S587; Y588; D591; P595; S596; L597; T598; E599; T600; K601; T602; T603; E605; L607; P608; D627; P630; A631; N632; T633; E636; V637; E638; P639; V640; D641; A642; R643; P644; A645; A646; D647; S656; G657; L658; T659; N660; I661; K662; T663; E664; E665; I666; E668; K670; H677; Y681; E682; H684; H685; Q686; K687; L688; V689; F690; L705; M706; V707; G708; V710; I712; V721; L723; K725; D739; A740; A741; T743; E745; E746; L749; S750; Q753; N755; G756; Y757; E758; N759; T761; Y762; K763; F765; E766; Q769; N770	0.427273	11528.7	19984.2	0.365841	6.06111	3.87238	-110.399	-159.484	0.118804
Q6PI77	P29972	T31; V33; R35; T40; N64; V66; V67; A68; T70; K71; E72; G73; A74; S76; E77; P78; L81; G82; M85; G86; D87; F88; T89; P90; K91; A92; G93; N94; E95; S96; T97; S98; S99; T100; C101; K102; N103; E104; A105; G106; T107; A109; W110; F111; W112; A113; G114; E115; E116; A117; N120; S121; W124; E168; G175; W177; F178; W179; E180; D182; D183; T184; S185; F186; D187; K191; P192; V193; R195; I196; V197; P199; Q200; N209; P211; W214; S215; E216; V217; T218; I219; W220; P221; N222; A223; P224; A225; A229; V230; L231; G232; R234; Q236; P238; S239; S242; S245; I247; L249; A252; E253; N255; A256; L259; R272; S273; C274; Q276; I278; E280; R282; F283; D284; L339; I343; F356; F360; L369; L373; K383; K384; V386; I387; T388; L389; N390; P392; S393; G394; E396; R397; H404; I428; Q431	0.244973	3732.57	6163.86	0.377164	M1; A2; S3; E4; K6; K7; K8; L9; F10; R12; A13; A64; Q65; G68; H69; I70; S71; G72; A73; H74; L83; C87; Q88; I89; R93; Y97; V153; T156; T157; D158; R159; R160; R161; R162; D163; L164; G165; G166; S167; A168; P169; L170; I172; Y227; L231; A232; P233; R234; S235; S236; D237; D240; R241; K243; V244; S247; G248; Q249; V250; E251; E252; Y253; D254; L255; D256; A257; D258; D259; I260; N261; S262; R263; V264; E265; M266; K267; P268; K269	0.289963	4444.5	6056.25	0.423256	10.5172	4.64714	-30.1486	-56.3111	0.465426
Q6PI77	Q15257	M1; A2; G3; T4; K5; N6; K7; Q11; A12; T14; E15; K16; A18; A19; I20; Q21; A22; K23; G25; A26; E27; R28; E29; A30; T31; G32; V33; V34; R35; P36; V37; A38; K39; T40; R41; K43; A44; A46; K47; S50; K102; D108; W110; F111; T118; W122; F123; E127; S132; F133; K136; I142; G143; D187; N189; P190; P192; V193; S194; R195; I196; V197; K198; P199; P201; Y203; I205; E207; R210; P211; K212; D213; W214; V217; T218; I219; W220; P221; N222; A223; P224; A225; V226; P228; A229; V230; L231; G232; F233; R234; S235; Q236; A237; P238; S239; E240; A241; I278; E280; K308; F310; P313; C314; M316; N352; V353; P355; Q358; N418; P420; G421; Q423; S424; K427; Q431; T434; N457; C458; K459; L463; K466; L469; N470; E473; A499; V504; S505; A508; I511	0.235832	5051.92	9965.14	0.336412	D11; E14; E15; A16; P18; A19; T20; Q21; N22; F23; I24; I25; K27; K28; H31; T32; V33; L64; T65; F66; E67; Y68; R69; V70; S71; E72; M73; E76; V77; E80; K81; A84; A85; K86; Q87; S88; V89; S90; C91; E93; C94; I95; P96; L97; R99; S106; I109; E110; P128; D130; Q131; P132; S133; R134; F135; K138; R141; T142; A145; D148; E149; E152; T161; H162; A164; A165; V167; P168; E169; V172; K175; N180; S181; T182; R183; D185; G187; G189; H190; R208; D210; K218; K232; R235; E237; P238; A239; G240; S241; Q242; G243; V244; W245; D249; R271; V274; E276; L293; T296; E297; M298; K299; T300; G301; P302; F303; A304; E305; H306; N308; Q309; W311; N312; I313; S314; A315; V316; P317; K321; V322; Q324; G325; L326; R328; M329; A332; E333; E336; K337; F338; P339; V340; Q342; H343; K345	0.377095	4856.23	9903.42	0.329021	3.43152	2.6241	-53.132	-65.5172	0.039545
Q6PI77	Q5MJ10	M1; A2; T4; K5; K7; T8; R9; Q11; A12; K13; E15; K16; A18; A19; I20; Q21; A22; K23; A26; E27; E29; A30; V33; V34; R35; P36; V37; A38; K39; T40; K43; S50; K51; A54; N131; S132; F133; S134; T135; N137; D138; I142; Q145; E150; E180; G181; D183; K198; Q200; P201; V202; Y203; E204; I205; E207; R210; W214; S215; E216; V217; T218; I219; W220; P221; N222; A250; S251; A252; E253; E254; D284; P287; I289; Q290; T291; I292; D293; I295; R296; R297; R300; R302; E317; Y319; M320; D321; E323; E324; E326; K327; V329; S330; L331; L332; K333; S334; T335; T336; D337; P338; L339; I340; H341; K342; R345; A347; M348; V350; H351; I361; N362; G365; V366; V367; T368; E371; L373; L374; S375; F376; P377; S378; P379; E380; M381; R382; K383; K384; T385; V386; I387; T388; L389; N390; P391; P392; S393; G394; E396; R397; Q398; R399; K400; I401; E402; L403; H404; K406; H407; M408; K410; E411; T412; M413; S414; F415; P416; L417; S419; P420; G421; Q422; S424; G425; K427; I428; Q431; L432; T434; D435; F436; V437; H438; I441; A443; N444; Y445; F446; S447; E448; H451; L452; S454; S455; K485	0.338208	7392.8	12397.5	0.373557	M1; E2; Q3; P4; T5; S6; S7; T8; N9; G10; E11; K12; R13; K14; S15; P16; C17; E18; K22; N24; D25; E26; M27; Q28; E29; A30; P31; N32; R33; V34; L35; A36; K38; Q39; S40; L41; Q42; K43; K45; T46; I47; Y49; L50; T51; I52; I53; V54; Y56; Y57; R58; K59; H60; T61; K62; I63; S65; L68; E69; D71; Q72; E75; N79; P80; V81; Q82; E83; E84; D86; E87; L89; D90; S91; A92; E93; S95; S96; Q97; E98; D99; E100; D101; L102; D103; S104; S105; E106; G107; S108; S109; Q110; E111; D112; E113; D114; L115; D116; S117; S118; E119; G120; S122; Q123; E124; D125; E126; D127; L128; D129; S130; S131; E132; G133; S134; S135; Q136; E137; D138; E139; D140; L141; D142; S143; S144; E145; S148; Q149; E150; D151; E152; D153; L154; D155; P156; P157; E158; G159; S160; S161; Q162; E163; D164; E165; L167; D168; S169; S170; E171; S173; S174; Q175; E176; G177; G178; E179; D180	0.861111	7551.43	12973.8	0.36791	9.76965	5.35323	-36.2647	-83.5613	0.423648
Q6PI78	O95870	R3; L7; R11; P26; R27; P28; P29; S30; W31; C32; C34; G35; R36; L38; L39; A40; A42; P43; P44; G46; L47; P48; Q70; R73; D74; Y77; S78; L79; H80; S81; T82; E83; R84; L131; I135; V138; A139; T141; H142; I143; E144; M145; S146; I147; I149; I150; L151; I153; L161; L164; V165; L168; A169; G172; L173; G175; Y176; A179; L180; S182; R183; F222; P223; I225; F226; F227; G229; G230; E231; D233; E234; K235; E237; T238; S240	0.3125	2989.9	5267.67	0.36208	E31; T32; P33; T34; A35; V36; T37; A38; P39; S43; W44; Y47; L63; V66; F67; S69; I70; Y73; S74; F77; A78; F80; Y81; R84; K85; I207; T208; L211; V212; T215; L216; R219; M220; P223; G224; V226; L228; L229; A232; L233; P235; V236; Q239; G240; R243; L244; E286; G287; N288; A289; G290; F291; E293; V294; G295; C296; S298; T299; W354; S355; L386; K389; V390; M391; P392; W395; L398; K429; E431; I432; P438; E439; E540; A541; T542; H543; C544; T545; P546; L547; P548	0.145161	2962.45	5340.4	0.356799	2.68802	0.672004	-56.8795	-61.1759	0.009877
Q6PI78	P26951	M1; S2; R3; L4; L5; P6; L7; R9; S10; R11; T12; A13; R14; S15; L16; R17; P18; P20; A21; A22; A23; A24; A25; P26; W31; C32; C33; C34; G35; R36; L38; L39; A40; A42; P43; P44; G50; P51; R53; P58; K59; K60; P62; H80; E83; E90; R93; F94; I97; A98; Q101; E102; L104; A106; P107; G112; Q113; R115; Y116; I119; H120; I123; P124; I126; G127; F130; L131; V138; H142; E144; M145; S146; I149; I150; G152; I153; T155; V177; L180; A181; L184; G185; L186; S187; P189; D190; L191; T192; Q195; L219; F222; F226; F227; D233; L236; E237; S240	0.404167	3381.06	8144.19	0.293361	N218; T220; H221; F223; K244; Q247; P248; I250; E252; S259; Q261; L262; L263; N264; R302; R305; T306; L309; I310; L312; G313; L316; A317; C320; V321; I324; C325; R327; Y328; M331; L334; F335; P336; R337; I338; P339; H340; M341; K342; D343; P344; I345; G346; D347; S348; F349; Q350; N351; D352; K353; L354; V355; V356; W357; G363; L364; E365; E366; C367; L368; V369; T370; E371; V372; Q373; V374; V375; Q376; K377; T378	0.185185	3566.09	7376.55	0.325889	5.18198	2.87888	-59.3889	-71.102	0.071011
Q6PI78	Q3SXY8	L54; F130; L131; A134; I135; V138; A139; T141; H142; I143; M145; S146; I147; I149; I150; L151; G152; I153; L161; L164; V165; A169; L173; F222; P223; I225; F226; F227; E231; E234; K235; E237; T238; S240	0.141667	1391.88	2501.36	0.357511	M1; F2; L4; M5; S7; C8; C9; W11; F12; W15; K173; K174; K177; K180; K181; Y184; V388; T389; R390; L391; P392; K393; P396; L397; G398; T400; N403; F405; Y406; P419; N420; A423; H424; V426; I427	0.081776	1471.22	3091.07	0.322473	1.39709	2.09564	-32.8387	-34.8429	0.005178
Q6PI78	Q8N5M9	M1; R3; P48; R53; L54; K60; E61; P62; E64; A65; N67; T68; Q70; G71; R73; D74; F75; Y77; S78; L79; H80; E83; I143; S146; I147; I149; I150; L151; I153; L161; L164; V165; L168; A169; L171; G172; L173; Y176; L236; K239; S240	0.170833	1599.43	3084.3	0.341487	M1; A2; R4; A5; G58; R61; H65; D66; V68; A69; M70; Y72; Q73; P77; I97; S98; V101; L102; M104; I105; G108; L109; F110; I112; A113; P114; I116; Y117; M120; E121; F123; P124; A125; Q127; Q128; H132; K134; A135; Y136; R137; F138; L163; K167; L170; D171; F174	0.251366	1678.69	3213.24	0.343155	5.49094	1.22021	-26.5813	-31.3217	0.480471
Q6PI78	Q8NBQ5	M1; R3; I119; I123; I126; G127; F130; L131; A134; I135; V138; A139; H142; I143; V165; A169; L173; Y176; V177; L180; S182; R183; L184; G185; L186; L219; F222; P223; F226; F227	0.125	907.455	1924.5	0.320434	M1; F3; L4; I7; L8; L9; L11; P12; L13; L14; I15; V16; C17; L19; E20; V23; K24; I27; P28; K29; R30	0.07	998.76	2181.53	0.314047	0	3.1476	-24.7728	-25.8889	0.010267
Q6PI78	Q8TBP5	M1; S2; L4; L5; P20; A22; P26; R27; P29; C32; C33; C34; R36; G37; L38; L39; A40; L41; A42; P43; P44; P48; G49; G50; H57; P58; K59; E61; P62; E64; Q70; R73; D74; I76; Y77; S78; L79; H80; S81; T82; R84; C86; K89; E90; R93; F94; I97; G112; Q113; R115; Y116; F118; I119; H120; A122; I123; F125; I126; G127; F128; F130; L131; D132; N133; A134; I135; M136; I137; V138; A139; G140; T141; H142; E144; T155; M156; A158; A159; A160; N163; V165; D167; L168; A169; G172; L173; Y176; V177; A179; L180; A181; S182; R183; L184; G185; L186; S187; I188; P189; D190; L191; V196; L203; H206; L207; K209; A210; V211; V213; T214; I215; C217; I218; L219; M221; F222; P223; L224; I225; F226; F227; G228; G229; D233; L236; E237; S240	0.529167	4775.71	7732.15	0.381817	C8; C9; H12; L13; A15; S16; V17; L19; L20; L21; L23; L26; S27; P29; L30; L33; L34; A36; A37; E38; A39; A40; P41; G42; G44; P45; P46; D47; P48; R49; P50; R51; T52; P54; A63; Q64; Q65; P66; G67; G69; L70; A71; E72; A73; A74; G75; R77; G78; E80; G81; G82; N83; G84; S85; N86; P87; V88; E92; T93; H96; G97; A100; G103; S104; G107; G108; V111; S112; N114; P115; D117; K118; P119; M120; T121; A124; L125; V127; L128; V131; S132; A134; V135; Y138; F139; V141; R142; T143; R145; M146; R147; R149; N150; K152; R154; Y156; G157; V158; L159; D160; T161; N162; I163; E164; M166; E167; P170; L171; E172; D174; D175; D177; D178; D179; T181; L182; F183; D184; N186; H187; P188; R189; R190	0.647368	4896.46	9463.35	0.340984	4.75592	3.10168	-78.8224	-94.616	0.183181
Q6PI78	Q96HE8	M1; S2; L4; L5; L7; L8; R9; R11; T12; A13; R14; S15; L16; R17; P18; P20; A21; A22; L41; P43; L47; P48; E64; A65; Q70; G71; D74; F75; Y77; S78; L79; H80; T82; E83; L131; I135; V138; A139; H142; I143; M145; S146; I147; I149; I150; L151; V165; L168; A169; L171; G172; L173; A174; G175; Y176; V177; E178; A179; L180; R183; F227; G228; E232; D233; K235; L236; K239	0.279167	2495.74	5156.6	0.326141	M1; A2; A3; P4; R5; R6; G7; R8; G9; S10; S11; T12; V13; L14; V17; P18; Q20; M21; Y24; L25; T28; Y29; L32; L35; A36; L39; M40; Y43; F48; Y54; L57; D58; L61; L64; L68; L81; G97; L100; L101; H104; L107; W108; Q109; A110; L111; V112; L113; W114; A115; W117; A118; L119; T122	0.370629	2447.33	4231.07	0.366455	4.45067	2.02303	-44.9979	-51.7425	0.36781
Q6PI78	Q9H6H4	M1; S2; R3; L4; L5; P6; L7; L8; R9; S10; R11; T12; A13; R14; S15; L16; P18; G19; P20; A22; A23; A25; R27; P29; W31; C32; C34; G35; R36; L38; L39; L41; A42; P43; G45; G46; L47; P48; G49; G50; P51; R52; R53; L54; G55; T56; H57; P58; K59; K60; E61; P62; M63; E64; A65; L66; N67; T68; A69; Q70; G71; A72; R73; D74; F75; I76; Y77; S78; L79; H80; S81; T82; E83; R84; S85; C86; L87; L88; K89; E90; L91; H92; R93; F94; E95; S96; I97; A98; I99; Q101; E102; V117; H120; N121; I123; P124; F125; I126; G127; F128; F130; L131; D132; A134; I135; V138; A139; H142; I143; I147; L151; I153; L161; L164; V165; D167; L168; A169; G170; L171; G172; L173; A174; G175; Y176; V177; E178; A179; L180; A181; S182; R183; S187; I188; P189; D190; L191; T192; P193; K194; V196; D197; W199; T201; R202; L203; T205; H206; L207; K209; A210; V211; V213; T214; I215; C217; I218; L219; M221; F222; L224; I225; F226; F227; G228; G229; G230; E232; D233; E234; K235; L236; E237; K239; S240	0.729167	6929.57	11533.6	0.375318	W4; M5; R8; L9; L12; M16; L17; A20; Y21; S23; Y24; A26; V27; K28; K30; N31; I32; R33; Y35; V36; R37; M39; M40; W42; I43; F45; A46; L47; M49; A50; A51; E52; I53; V54; D56; I57; F58; I59; S60; W61; K82; Y88; R89; V92; H93; L96; S97; E100; I103; D104; Y106; I107; Q109; A110; K111; R113; S114; Y115; T117; V118; L119; F121; G122; K123; G125; L126; I128; A129; A132; Q135; A136; A137; T138; K139; S140; Q141; A143; L144; G146; R147; L148; R149; S150; F151; S152; M153; Q154; D155; L156; R157; S158; I159; S160; A162; P163; A166; Y167; D169; L171; Y172; D175; R181; P183; I184; Y186; R187; G189; Q192; S194; E197; D198; W201; S202; T204; E205; V207; P208; R209; A210; A212; R213; P214; R215; E216; K217; P218; L219; I220; R221; S222; Q223; S224; L225; R226; V227; V228; K229; R230; K231; P233; R235; S239; L242; K243; T246; R247; K249; T250; V251; P252; S253; D254; V255; D256	0.599222	7125.62	13221.5	0.350202	3.27281	3.41511	-106.652	-125.794	0.404559
Q6PI78	Q9NY72	M1; R3; L4; L5; L7; L8; R11; T12; A13; L16; P26; R27; P28; P29; S30; W31; C32; C33; R36; G37; A40; L41; A42; P43; P44; G45; G46; L47; P48; G50; P51; R52; R53; L54; T56; H57; P58; K59; K60; E61; P62; M63; E64; A65; L66; N67; F75; E90; R93; F94; I97; A98; A100; Q101; L104; E105; T110; Q113; Y116; S187; I188; P189; D190; T192; Q195; D197; W199; R202; L203; H206; L207; K209; A210; V211; V213; T214; I215; I218; M221; L224; I225; G228; G229; E232; K235; L236; K239	0.3625	2939.61	6866.79	0.299764	N5; R6; L7; F8; P9; L10; S12; L13; I16; Y17; V19; S20; V21; F23; P24; V25; C26; V27; E28; V29; P30; C48; M49; K50; R51; E52; E53; V54; F126; E127; F128; E129; A130; H131; P133; F134; V135; D152; T154; S155; V157; S158; E159; M161; M162; Y163; L165; L166; L169; T170; L173; L174; M177; I178; Y181; Y198; L199; E204; N205; K206; E207; N208; A210; V211; P212; V213; E215	0.311628	2993.87	5995.89	0.333031	4.38192	1.01121	-49.9379	-56.8265	0.296547
Q6PI78	Q9Y320	R27; P29; W31; C32; C33; C34; R36; P43; P44; G45; G46; L47; R53; L54; E144; M145; G148; I149; I150; L151; G152; I153; S154; T155; M156; A157; F227; G228; G229; G230; E232; D233; K235; L236	0.141667	997.633	2493.51	0.285761	W20; Q23; P24; Y25; I121; V122; L124; M125; T126; C127; K128; P130; L131; M133; N165; W166; N168; G197; R198; Y199; T200; T210; S211; P212; S288; G290; K293; K294	0.094595	982.577	2148.78	0.313786	4.03997	3.02998	-15.0776	-17.9699	0.293412
Q6PID6	O60341	M1; F4; G5; W6; K7; R8; K9; I10; G11; K13; V14; S15; V17; T18; Q21; F22; A24; E25; D28; E29; D31; V32; V33; N35; W40; I44; R47; K48; I50; L51; L52; G54; C55; K58; L62; E65; L69; R74; R76; E77; I79; Q80; K81; D83; E84; L86; Q87; L88; P90; Y96; K99; L103; E108; M109; F110; P111; V113; H114; E117; M118; L140; G141; E142; L145; I184; T194; H195; F196; P198; K199; S200; I201; P202; D203; Y204; F206; E207; D209; I211; V212; A213; C215; A216; I218; A219; E220; E222; K223; I259; K260; A261; R262	0.351145	4165.52	7835.94	0.347085	A16; T19; G20; T21; E22; A23; G24; P25; G26; T27; A28; G29; E36; V37; A39; Q40; A42; G43; L44; S45; G46; P47; A48; E49; V50; K62; K63; E64; P65; P66; R67; A68; S69; P70; P71; G72; G73; L74; A75; E76; P77; P78; R310; D311; R312; A318; F320; K322; L329; A365; N366; E413; Q417; I428; W431; K432; I434; V435; Q438; E439; L441; K442; L445; M448; V449; K452; I455; K456; H459; Y462; K463; L487; C491; Y494; D495; A498; Q501; G502; E505; L508; Q509; E512; S523; Q527; S683; T684; T685; A686; S687; E690; E710; A711; I714; M715; E716; N717; I718; S719; D720; D721; V722; V724; G725; R726; L728; A729; K732; G733; S737; Q742; P743; K744; E745; T746; V747; V748; S749; R750; W751; A753; D754; P755; W756; R758	0.14554	3966.76	7633.46	0.341955	5.9024	3.44307	-44.5129	-60.3785	0.087158
Q6PID6	Q8NB12	M1; A2; S3; F4; G5; W6; K7; R8; K9; E12; V14; S15; K16; T18; S19; Q20; F22; E23; E25; A26; E29; K30; D31; V32; V33; D34; N35; N39; W40; L41; I44; K45; R47; K48; L51; L52; C55; R76; Q87; L88; P90; N91; L103; H107; E108; M109; F110; P111; V113; H114; E117; M118; Q121; Q137; L140; G141; E142; I144; L145; R148; Q178; V193; T194; H195; F196	0.248092	2807.43	5978.47	0.319538	M1; T2; I3; R37; Q59; E60; K61; H63; R64; G66; Q67; Y73; C74; D75; R76; T77; Q79; K80; D81; W83; L84; K87; T122; E123; R188; N220; H221; E222; A223; V224; K225; S226; M227; Q231; F367; L401; W404; H405; A406; K435; D436; A439; M440; V442; Q443; E445; M446; E447; R449; M450; R452; Q453; N454; M457; M461; R462; A464; A465; L466; N468; Q469; P470; M471; Q472; V473; A475	0.134694	2659.45	5531.07	0.324698	2.56088	4.02423	-27.2091	-34.4099	0.053089
Q6PID6	Q8WV92	R76; K99; L103; E108; F110; P111; V113; H114; A115; E117; Q121; L133; Q137; L140; G141; E142; I144; L145; R148; Q178; I184; K185; E188; A189; P190; E192; V193; T194; H195; F196; S197; P198; K199; I201; D203; Y204; F206; E207; D209; V212; A213; C215; A216; I218; A219; E220; E222; K223; V225; S226; A227; N228; K229; T230; M231; V232; I233; V234; S235; A236; S237; I240; E241; T242; V243; T244; E245; K246; E247; D248; G249; A250; T251; P252; P253; D254; G255; S256; V257; F258; I259; K260; A261; R262	0.320611	3525.85	8097.59	0.30334	M1; A2; K3; S4; L6; R7; E28; S29; R30; Y31; P32; Q33; L35; V36; Q39; E40; I42; D43; L46; L49; K50; K53; D54; N55; T56; K57; R58; C59; N60; R62; E63; K64; I65; S66; K67; M69; D70; E73; N74; K76; K77; Y78; L79; D80; Q81; E82; K83; E84; D85; K87; Y88; E104; R108; E109; Y110; L111; E113; E117; W119; E121; P123; Y124; K143; R144; P145; H152; L154; Q187; S189; S191; I192; H193; D194; R195; E196; R198; F199; N200; N201; G202; W203; M204; K206; G208; R209; E235; T236; T237; F241; H242; K243; K244; H245; T246; K247; N248; I249	0.389558	3373.87	7293.3	0.316285	9.27574	2.89867	-24.1972	-42.1269	0.262218
Q6PIF2	Q86WT6	Y59; L63; S66; I69; L70; R73; E76; L77; N80; I81; S84; K87; D88; L91; M92; N94; F95; R96; S98; L99; K100; T101; K102; V103; D105; L106; T107; K109; L110; E111; R113; I114; I117; Y118; H121; N122; I125; K128; L129; E131; F132; K135; M136; K138; I139; L142; E143; E145; L146; Q148; V149; C150; S152; V153; V156; Y157; D159; L160; Q163; P164; Q166; S167; L168; L170; R171; W172; G173; P174; D175; H176; S177; R178; G179; K180; S181; P182; P183; R184; P185; N187; V193; F194; V198; A205; T206; E209; V210; T212; N213; R214; G216; E217; C218	0.426606	4429.15	9173.78	0.325603	M1; V3; T5; N6; P7; S9; N10; I11; D12; P13; G14; D15; Y16; V17; M19; N20; D21; S22; I23; T24; H25; L26; P27; S28; V31; I32; I35; M53; G57; N59; N88; N89; T91; F92; N93; P94; V95; L96; L99; L106; L108; L109; G111; H112; P113; F125; L132; I153; V157; F160; T161; L164; A165; Q167; Q168; L171; E172; T174; L175; L178; Q179; L181; R182; Q185; K186; A188; I189; A191; H192; K193; N195; K196; H198; L199; Q200; H202; V203; E206; F207; L318; C319; P320; S363; S364; V365; K377; Y379; T391; G403; S404; C405; P406; L407; T408; R417; R419; K425; L427; D428; L429; P430; S431; F432; Y446; D448; E450; G451; G452; Q453; S455; Y457; M462; T463; H464; Y466; T467; F468; S469; N470; T471; C481; C483; L484	0.246	4280.67	10270.5	0.29418	4.82214	0.459252	-65.5808	-75.6497	0.073852
Q6PIF2	Q8N7C3	E2; R3; Q4; G5; V6; D7; V8; P9; H10; V11; K12; C13; K14; Q16; K87; L91; M92; F95; D105; L106; K109; L110; R113; I114; I117; K128; E131; K135; E145; Q148; V149; H151; S152; V153; T155; V156; Y157; K158; D159; L160; C161; Q163; P164; Q166; S167; L168; L170; R171; W172; D175; H176; P182; P183; P185; G186; N187; P191; D192; V193; F194; V195; S196; S197; V198; A199; E200; T201; Q204; A205; A207; S208; Q211; T212; R214; D215; C218	0.348624	3371.32	7146.04	0.320548	M1; S2; K3; R4; L5; S6; P7; Q8; Q10; L28; D31; V32; S39; F42; Q43; K48; H49; H50; M51; V52; C53; G54; E57; A58; N61; Y62; K64; L65; E68; N71; T72; E75; K76; A79; S82; I83; D86; E87; R90; M93; I94; E97; L220; L221; H223; L224; P226; A227; H228; I229; T230; D231; E256; T257; A258; H259; P260; N283; E285; R286; L287; D288; F289; S290; M292; L294; Q317; Y321; S324; A325; A327; K328; S330; T331; A332; A334; S335; G336; E337; K338; L340; T342; M346; G347; E349; W353; F355; P356; P357; L358; K359; R360; F362; R405; S409	0.217391	3037.38	7199.51	0.296709	4.36906	1.56038	-37.0416	-45.1184	0.081698
Q6PIF2	Q96NT1	M1; R3; Q4; K102; L106; K109; L110; R113; I114; Q116; I117; Y118; D120; H121; N122; I124; I125; K128; L129; E131; F132; Q134; K135; M136; K138; I139; H141; L142; E143; E145; L146; Q148; V149; C150; H151; S152; V153; T155; V156; Y157; D159; L160; Q163; P164; Q166; S167; L170; R171; P191; D192; F194; V195; S196; V198; A199; E200; T202; S203; Q204; T206; A207; E209; V210; Q211; N213; R214; C218	0.307339	3161.91	6068.78	0.342543	A2; P9; A10; E11; P12; S13; A15; A16; A19; E20; G35; D36; C37; D38; S39; A40; D43; P44; S46; A47; Q50; M51; A52; E53; E54; P55; Q56; T57; P58; N61; A62; K66; F69; S72; L73; P74; S76; V77; R80; V81; A83; L84; K85; L87; Q88; R90; C91; D92; I94; E95; K97; F98; E101; F102; A104; L105; K108; Y109; D111; I112; P115; L116; K119; E122; L123; E126; M127; A131; W132; L134; E135; G136; E138; E140; E141; Y144; E145; D147; E149; E150; E152; E155; E156; K168	0.461538	3044.56	6610.07	0.315347	4.83366	5.8004	-44.3435	-57.7009	0.113424
Q6PIF2	Q9P086	M1; E2; R3; Q4; G5; V6; V8; P9; V11; K14; Q16; L77; N80; I81; S84; R85; D88; L91; M92; F95; R96; L99; K100; K102; V103; L106; T107; L110; E111; R113; I114; Y115; I117; Y118; N119; H121; N122; I124; I125; K128; L129; E131; F132; K135; M136; K138; I139; L142; E143; E145; L146; V149; C150; S152; V153; V156; G179; K180; S181; P182; P183; R184; P185; G186; F194; V195; V198; T202; T206; E209; T212; N213; R214; D215; G216; E217; C218	0.353211	2935.77	6471.52	0.312074	M1; A2; T3; S5; L6; E9; R10; L11; A13; L14; E15; I17; E18; I21; G22; L25; Q26; A28; G29; I32; L33; L35; S36; K37; E38; K39; T40; N41; E42; L45; A49; F52; V56; V59; E60; L63; S64; I67; L70; T71; A74; T75; H79; G81; S82; S83; Y84; S85; S86; R87; D89; C90; Q91; A93; L94; R96; V97; D98; A100; R101; L104; S105; V107; A108; C111; E112; M114; L115; N117	0.589744	2972.87	5801.51	0.338813	3.38487	3.04639	-54.4827	-62.2715	0.010852
Q6PIL6	P05067	M1; N2; V3; R4; R5; V6; E7; S8; I9; S10; A11; Q12; L13; E14; E15; A16; S17; S18; T19; G20; G21; F22; Y24; A25; Q26; N27; S28; T29; K30; R31; S32; I33; K34; E35; R36; L37; M38; K39; L40; L41; P42; C43; S44; A45; A46; K47; T48; S49; S50; P51; I53; Q54; K85; E86; I89; L90; R92; G93; F94; N96; E97; E106; F108; E110; I111; Y112; S113; Q114; F115; F116; P117; Q118; G119; D120; Y124; L128; F132; F145; L149; L152; L153; K160; W163; A164; L167; Y168; M181; I184; M185; I188; Y189; D190; M191; M192; G193; K194; C195; T196; Y197; P198; V199; L200; K201; D203; A204; R206; Q207; H208; E210; T211; F212; Q214; K215; M216; F229; C233; D236; N238; I239; R241; S242; M243; L245; F246; V249; I250	0.504	6526	10361.3	0.386443	M1; L2; P3; L5; A6; L8; L9; A12; W13; R16; E19; L29; L41; H44; D53; S54; P56; S57; G58; E75; P78; E79; T83; N84; C98; G101; R102; K103; Q104; C105; L118; G120; E121; F122; V123; L128; V129; P130; D131; K132; C133; K134; F135; L136; H137; E139; M141; C144; L171; L172; P173; C174; G175; I176; R180; W209; A213; T215; D216; Y217; A218; E222; V234; A235; V237; E238; E241; A242; D244; E246; D247; D248; E249; D250; G251; D252; E253; V254; E255; E256; E257; A258; E259; P261; Y262; E264; A265; E267; R268; T269; T270; S271; I272; R403; R488; E612; F613; S614; L615; L618; W621; F624; G625; D627; S628; V629; P630; N632; E634; N635; E636; V637; E638; P639; V640; R643; P644; D647; R648; G649; L650; L658; I661; K662; E665; I666; Y681; K687; L688; V689; F690; F691; A692; V695; G696; S697; K699; G700; A701; I702; I703; G704; L705; V707; G708; G709; V710; V711; I712; A713; T714; V715; I716; V717; I718; T719; L720; V721; M722; L723; K725; K726; Q727; H732; V735; V738; D739; A740; H748; M752; N755; G756; Y757; E758; P760; T761; Y762; K763; F764; F765; E766; Q767; M768; Q769; N770	0.24026	6121.53	11075.1	0.355972	4.90214	2.53014	-83.1836	-102.901	0.014366
Q6PIL6	Q12797	M1; N2; V3; R4; R5; E7; S8; I9; A11; Q12; L13; E14; E15; A16; S17; T19; G20; G21; F22; L23; Y24; A25; Q26; S28; T29; K30; S32; I33; K34; E35; R36; L37; M38; K39; L40; L41; P42; C43; S44; A45; A46; K47; T48; A52; I53; N55; S56; D59; E60; M63; A64; T65; V66; R67; H68; R69; P70; E71; A72; L73; E74; K81; T83; K84; K85; E86; Q88; I89; L90; Y91; R92; G93; F94; K95; N96; E97; C98; P99; V102; V103; T107; F108; E110; I111; Y112; S113; Q114; F115; F116; P117; Q118; Y124; L128; F132; F145; L149; L152; L153; R154; K160; L161; W163; A164; L167; Y168; M181; M185; I188; Y189; M191; M192; C195; T196; Y197; P198; L200; H208; T211; F212; K215; M216; F229; S232; C233; D236; N238; I239; S242; M243; Q244; L245; F246; E247; N248; V249; I250	0.544	6376.73	10230.7	0.383968	Q3; N6; A7; S9; S10; N12; S14; S15; S16; G17; S18; G21; S22; S24; A25; S27; S28; R33; K37; N43; G47; L49; S50; G51; T52; S53; F54; F55; T56; W57; F58; M59; V60; I61; A62; L63; L64; G65; V66; W67; T68; S69; V70; A71; V72; V73; W74; F75; D76; L77; V78; D79; Y80; E82; V83; L84; K86; L87; Y90; V100; A103; K104; L107; L109; E123; A124; P126; K148; E149; Q150; I151; S153; L154; L155; H156; E157; M158; H160; A161; V164; E165; L187; M188; T190; D191; V192; D194; R195; F196; E197; T198; L199; P201; E234; N235; Q258; E261; E262; V265; Y266; E267; P268; P372; Q373; R378; A389; E390; K391; R393; S394; N395; E396; L398; R399; I402; E403; Q406; E407; A409; S410; L411; P412; D413; V414; L419; R426; Q430; Q431; F432; L433; G434; H435; M436; R437; G438; L441; T442; R445; Q448; L449; L465; L466; I467; G468; F496; A500; R526; F529; H530; D533; R537; L564; Y565; L613; P614; D616; E617; N618; L619; W625; Q627; T629; Q632; Q633; R635; R661; Q664; K666; H679; T680; G681; P682; R686; R688; D721; H725; Q750; R753; S754; L755; P756; A757; I758	0.241425	6040.62	9972.67	0.377225	5.31515	3.86556	-72.6692	-96.2516	0.006601
Q6PIL6	Q99732	M1; N2; R5; V6; I9; Q12; L13; A16; G21; F22; Y24; A25; L37; L40; L41; S44; A45; A46; K47; T48; S49; S50; P51; A52; I53; A64; T65; R67; H68; R69; P70; E71; A72; L73; L76; Q88; I89; L90; Y91; R92; G93; F94; K95; N96; E97; P99; F108; I111; Y112; F115; F116; Y124; F127; L128; F132; F142; F145; L149; L152; L153; K160; L161; W163; A164; L167; Y168; M181; I184; M185; I188; Y189; M191; M192; T196; H208; F212; F229; C233; N238; I239; S242; M243; L245; F246; V249; I250	0.344	2640.24	4499.64	0.369788	A19; P20; P21; S22; Y23; E24; T26; V27; A28; V29; N30; Y32; P34; T35; P36; P37; A38; P39; M40; P41; G42; P43; L88; D89; R90; L107; S108; Y109; N110; A111; A113; L114; W116; L117; S118; C119; G120; S121; L122; C123; L124; L125; G126; C127; I128; A129; G130; C131; C132; F133; I134; P135; F136; C137; V138; D139; A140; L141; Q142; Y158; K159; R160; L161	0.391304	3029.36	4972.19	0.378597	7.05517	0.705517	-51.2713	-60.8961	0.021938
Q6PIU1	Q14721	T42; N44; G46; G47; S48; R49; F50; V51; L88; D92; D93; A94; N95; P96; V97; D98; E100; F102; D104; R105; S106; S107; Q108; R111; Y112; L114; H115; R118; T119; R121; H123; V124; M125; E126; Q127; L128; C129; A130; L131; S132; Q135; E136; C150; C151; R154; R158; L161; S162; L165; D166; F167; I224; M227; A228; L229; S231; A232; R309; Q312; R315; L316; A319; L320; M322; L323; L325; S329; G331; L332; L335; T338; I339; V346; L349; L350; L353; I357; T375; P380; C381; W383; W384; T387; T388; T391; T392; V393; G394; Y395; D397; I398; L420; I424; I427; N428; F431; S432; Y435; F436; K439; L440; A443; A444; Q447; R448; L451; L454; D461; S462; Y463; N467; R469; D470; Y472; A473; R474; I476; M477; E478; L480; R481; L482; K483; G484; R485; R487; A488; T490; R491; S492; G494; G495; D496; D497; F498; W499; F500	0.274	5443.62	9700.11	0.359463	M1; P2; A3; G4; M5; T6; K7; R31; R32; A41; H42; E43; V44; L45; R47; T48; D50; R51; L52; P53; R54; T55; P89; G90; T93; S94; N97; F98; R100; T101; G102; R103; H105; M106; M107; E108; E109; D120; G123; I124; D125; E126; I127; Y128; L129; E130; S131; C132; C133; Q134; A135; R136; H138; Q139; K141; E142; Q143; E146; R150; F322; R325; R326; Y328; N329; E330; L333; L336; F337; A339; M340; M343; I344; S347; L348; F350; F351; A352; K354; D355; K362; S363; I364; P365; F368; W370; I373; T374; T377; V378; G379; Y380; G381; I383; Y384; P385; L388; L389; K391; G394; G395; L396; C398; I399; V402; L403; V404; A406; L407; P408; P410; I411; N414; N415; V464; V465; E466; K467; N468; E470; K475; D480; N481; H482; L483; S484; P485; N486; W488; Q522; F598; T602; R603; H606; S607; P608; T610; S611; L612; P613; S792; N795; H796; F797; E798; S799; S800; P801; L802; P803; T804; S805; P806; K807; L833	0.179487	5289.61	9911.77	0.347969	5.77646	6.70814	-51.3318	-78.4906	0.257659
Q6PIW4	O60341	M1; Q2; T3; D32; R35; I38; L39; Q42; W45; A46; N47; S48; Q52; F59; K60; A63; Y66; S67; I70; D71; L79; N81; Y82; I86; L87; L89; A90; G91; S92; Q93; Q94; T95; S97; D98; K99; W100; Q101; S102; G103; L104; N107; K111; M112; S113; D161; S162; N165; S166; D169; R170; T202; F203; S204; V207; G208; K226; V240; S243; N244; C247; F248; P249; G262; S263; T265; I266; D267; A268; L269; S270; P272; I273; L274; N275; K287; S290; S291; L292; P293; F295; K296; T297; K299; Q301; L302; W303; D305; Q306; K308; K309; Y310; H311; Q312; P313; Q314; R315; A316; S317; G318; S319; S320; Y321; G322; G323; V324; K325; K326; S327; L328; G329; A330; S331; R332; S333; R334; G335; I336; L337; G338; K339; F340; V341; P342; P343; I344; P345; K346; Q347; D348; G349; G350; E351; Q352; N353; G354; G355; M356; Q357; G362; G364; P365; T366; E367; P368; A369; H370; P371; V372; D373; E374; R375; L376; K377; N378; L379; E380; P381; K382; I384; E385; M388; N389; M392; D393; H394; G395; P397; K452; A455; S456; G459; A460; T461; F462; E477; E479; K480; R483; F486; A487; R490; C491; Q492; Q493; P494; R519; T522; E523; V526; Q527; R538	0.283383	8448.53	12936.9	0.395061	M1; L2; S3; G4; K5; K6; A7; A8; A9; A10; A11; A12; A14; A15; A16; A17; A18; T19; G20; T21; E22; A23; G24; P25; G26; T27; A28; G29; G30; S31; E32; N33; G34; E36; V37; Q40; P41; A42; L44; S45; G46; P47; A48; E49; V50; G51; P52; G53; A54; V55; G56; E57; R58; T59; R61; K62; K63; E64; P65; P66; R67; P70; P71; G72; G73; L74; A75; P78; G79; A81; G82; P83; P87; T88; V90; P91; G92; S93; A94; T95; P96; M97; E98; T99; I101; R109; R112; R113; K114; R115; A116; K117; V118; E119; Y120; E122; M123; D124; S126; L127; L130; S131; D133; E134; S137; E138; R141; N142; K149; L151; P154; E170; E175; F179; R182; L183; P184; H185; D186; R187; M188; T189; S190; Q191; K208; A331; M332; V333; T335; G338; G339; I356; Q358; C360; L362; E364; A365; N366; G367; P371; E373; K374; D375; M377; V378; E379; Q380; E381; F382; N383; R384; L385; L386; E387; A388; T389; S390; Y391; L392; S393; H394; Q395; L396; D397; F398; L401; K404; P405; L408; V414; V415; L418; Q419; K421; H422; V423; D425; E426; E429; K433; P515; P516; S517; D518; V519; Y520; L521; S522; S523; R524; D525; Q527; W531; H532; N535; L536; F538; A539; N540; S545; T546; L549; W552; D553; D555; D556; D557; F558; E559; F560; T561; G562; S563; H564; K631; Q633; P634; Q652; R653; M654; G655; F656; L659; L677; H680; G682; S683; T684; A686; S687; G689; E690; L693; W695; E710; A711; G713; I714; N717; I718; V722; R726; A729; I730; G733; R752; A753; R758; Y761; S762; Y763; V764; A765; A766; Y773; N806; Y807; P808; A809; T810; V811	0.306338	7819.75	12383.6	0.387052	7.49925	3.07346	-80.0711	-116.459	0.034321
Q6PIW4	Q14159	G24; I25; C26; T27; G28; K30; W45; S48; Q52; V53; T56; K57; K60; K61; E64; S67; A68; I69; D71; S72; D73; N74; V75; E76; S77; G78; N80; Y82; A83; E84; N85; L87; T88; L89; A90; G91; S92; Q93; Q94; T95; S97; S113; S114; K117; M118; A121; K124; F125; S128; L134; A135; V138; S157; Q158; S160; D161; S162; L163; P164; N165; P190; M192; V193; T194; N195; A197; R198; T199; C200; P201; T202; F203; A205; G208; E209; S210; T212; A213; K214; F215; H216; V217; T218; P219; L220; F221; G222; K225; E227; N228; F248; P249; A251; C252; N254; P255; Q256; R257; K258; S259; F260; Y261; G262; S263; T265; I266; L269; S290; S291; L292; P293; T294; F295; K296; T297; K299; E300; W303; V304; Q306; Q307; Y310; H311; Q312; P313; Q314; R315; A316; S317; G318; S320; Y321; G322; G323; Q357; C358; P360; Y361; G362; A363; G364; P365; P368; H370; P371; D373; R375; M392; D393; H394; G395; P396; P397; V398; N399; W400; E401; D402; E407; K410; A411; K414; W419; M421; L422; R423; P424; D425; I426; F427; T428; G444; G446; T448; L449; K452; A455; S456; Q457; S458; G459; A460; T461; F462; S464; R490; C491; Q492; Q493; P494; S534; S535; E536; D537; R538; Q575; I576; I578; N579; L580; S582; K583; E584; Q585; G605; A606; T609; P633; D634	0.310089	8655.75	12828.1	0.402895	M1; P2; R3; G4; S5; R6; A7; R8; G9; S10; K11; R12; K13; R14; T18; E19; P21; V31; R32; R33; A34; G35; L36; R37; R82; K84; D107; L108; E111; D112; L115; E129; D131; S132; D133; R134; E151; E191; L199; I200; D201; S202; E203; S204; P205; H206; K207; Y208; H209; V210; Q211; F212; A213; S214; D215; A216; R217; Q218; I219; M220; E221; R222; I224; D225; P226; R227; T228; K229; S230; E232; T233; I234; P246; R247; T248; P249; N251; S252; A253; K254; K255; R259; G260; E264; R265; N267; G268; L269; N271; R272; R274; S275; S278; L279; W280; R281; H282; Q283; C284; I285; S286; Y287; Q288; K289; L291; L306; E308; Q313; K346; E347; A349; G350; Y351; L352; R353; G354; R355; E386; K387; V389; K391; S394; E395; T397; C398; E399; V400; Y401; C402; P403; D404; I405; P406; P493; S494; R495; D496; S497; T498; G500; Q501; A504; A512; G513; Q556; K557; V558; T559; G561; R562; T563; A564; G565; S568; G644; R646; Y655; Q656; K657; P658; Q659; L660; K661; S662; L663; L664; E667; Q668; R669; E670; W672; Y697; A699; P700; L701; L726; D728; Q729; R731; V733; A735; E736; P772; V773; N774; V786; D787; E788; S789; T790; A791; F792; S793; W794; P795; C800; G801; N802; G803; R804; L805; E806; Q807; F815; G818; D819; C820; L829; K830; R831; H832; L833; Q834; K848; K850; L851; L852; Q853; L860; S869; Y870; E871; V872; V875; F886; Q888; S889; V890; E901; I903	0.251366	8076.74	13420.4	0.375713	6.21545	3.8249	-52.0772	-87.0726	0.1952
Q6PIW4	Q14565	M1; A31; D32; R35; Y43; I70; L79; N81; Y82; E84; N85; I86; L89; S114; K117; M118; A121; K124; F125; S128; L129; L130; A133; L134; S136; V137; V138; I139; H140; K141; E142; A143; T144; V145; K150; N165; A188; Q189; M192; V193; T194; C200; P201; T202; F241; L242; S243; N244; P255; Q256; R257; K258; S259; F260; Y261; G262; S263; G264; T265; D267; A268; L269; N271; P272; I273; N275; K276; S279; E282; N284; D289; S291; L292; P293; T294; F295; K296; T297; A298; K299; Q301; L302; D305; G318; S319; S320; Y321; G322; G323; V324; K325; K326; S327; L328; G329; R332; S333; R334; G335; I336; L337; G338; K339; F340; V341; P342; P343; I344; P345; K346; M356; Y361; G362; A363; G364; P365; T366; P633; D634	0.176558	3821.78	7426.88	0.339754	K38; E127; F128; R129; K132; T133; Q134; H137; Q144; L145; P146; P152; G153; G154; K155; I157; I159; T161; E162; N163; T164; F165; R166; P167; D168; R169; L170; R171; D172; D175; F177; N178; V179; D180; H181; D182; A183; V184; L185; D186; N187; V188; L189; Y190; A191; R192; Y194; T195; H198; L202; Y205; V206; A208; K209; E212; E213; I216; M226; A227; L228; R230; V231; F233; S234; G235; R236; G237; L239; A240; R242; Q243; L246; Q269; M270; T271; A272; D273; P274; G275; A276; T277; M278; T279; F280; Q281; A282; P284; K285; K286; P287; I288; G289; G290; H291; I292; H295; K305	0.285294	3948.62	6475.92	0.378781	7.72161	2.0591	-31.3744	-47.6718	0.04577
Q6PIW4	Q96CN9	E64; S67; A68; I70; D71; S72; D73; N80; N81; Y82; A83; E84; I86; L87; T88; A90; G91; Q93; Q94; T95; D96; S97; W100; S102; L104; S105; I106; V109; F110; K117; A121; K124; F125; S128; L129; E131; P132; A133; A135; S136; V138; I139; H140; E142; A143; V145; F146; D147; P149; K150; F151; C154; L163; P164; H168; Q174; D175; F176; P177; N180; K183; L184; Q186; N187; A188; P190; P191; T194; T196; A197; T199; S210; A211; T212; K214; F215; H216; T218; P219; F221; G222; N223; K225; K226; E227; N228; H229; S230; S231; K233; N235; C247; A250; Q256; R257; F260; Y261; T265; A268; L269; P272; I273; N275; K276; S279; K280; E282; D283; N284; P286; K287; E288; S290; S291; F295; T297; A298; K299; E300; L302; W303; Q306; K309; Y310; Y321; G323; V324; S327; G329; A330; R332; S333; R334; G338; F340; P343; I344; P345; D348; E351; G354; G355; M356; Q357; C358; K359; P360; Y361; G362; A363; G364; P365; T366; S622; L623; T625; A626; Q635; R637; I642	0.237389	5301.55	10942.1	0.326376	M1; K3; F4; M6; N7; F8; G9; G10; G11; P12; S13; D16; L17; T20; I21; Q24; Q27; L28; Y31; R34; L35; D37; V38; V39; A41; Y42; S44; L45; L46; E48; K49; L52; S55; I56; L59; S60; S62; H63; D66; V67; L74; L77; T78; F79; R86; T89; H90; S91; D93; S94; G96; T97; A98; S100; L101; D102; A104; A105; S106; L107; T108; S109; G112; S134; W135; E137; S138; G139; V140; S141; D155; K156; L158; H159; Q160; L161; K162; T163; Q164; L165; A166; T167; L168; T169; S170; S171; L172; T174; V175; Q177; E178; K179; M182; S185; Y186; D189; K190; M193; D196; L197; A200; K203; A204; E207; R208; R210; L211; E214; L215; L218; Q221; I222; T225; R228; L229; T231; Q232; D235; R236; E239; Q240; H243; A244; M246; L247; R248; L250; Q251; L253; L254; Q255; E257; R258; T259; Q260; R261; D263; L264; L266; R267; E270; G624; G625; G626; P627; G628; D629; P630; A631	0.192258	5206.14	9666.04	0.350059	14.6559	1.71303	-58.2145	-95.7538	0.077433
Q6PJ21	Q8N884	M1; A2; R3; R4; P5; R6; N7; S8; R9; A10; W11; H12; F13; V14; L15; S16; A17; A18; R19; R20; A22; D23; R25; A26; V27; A28; L29; A30; G31; S32; T33; N34; W35; G36; Y37; D38; S39; D40; G41; Q42; H43; S44; D45; S46; D47; S48; D49; P50; E51; Y52; S53; T54; L55; P56; P57; S58; I59; P60; S61; A62; V63; P64; V65; T66; G67; S69; C71; D72; C73; G75; Q76; S77; A79; S80; F81; C82; S83; S84; H86; H89; R90; R92; D93; C94; R95; E98; A115; L117; K124; S126; F127; H128; M129; E130; Y131; S132; C133; K154; T156; S157; P158; Y160; G161; T162; R179; H180; T181; F182; Y197; T198; K207; R213; Q216; G217; T259; A260; A261; R262; S263; S264; K266; S329; D330; P331; Q332; A334; T335	0.357746	6366.66	9727.88	0.395579	M1; G6; M9; A12; S13; E14; G16; A17; P20; K21; S23; A24; R25; N26; A27; R28; G29; A30; P31; M32; D33; P34; E36; P38; A39; K56; S57; G58; R60; R75; T77; G78; A79; R80; A81; K82; K83; A84; P85; Q86; R87; A88; T91; Q92; P93; R117; A118; S120; C121; R122; R124; G125; R127; C128; S129; K131; R133; W139; V141; P142; S143; P144; G145; L146; P147; S149; A150; P151; I152; L153; V154; R155; R156; D157; A158; A159; P160; G161; A162; S163; L165; R166; L169; E170; L172; K173; L174; R176; I179; A183; V186; K187; V190; D191; L194; K198; G207; L208; L209; N210; T211; G212; S213; Y214; Y215; H217; V218; K219; I220; S221; A222; P223; N224; E225; F226; D227; V228; M229; K231; K299; R302; G304; S305; P306; A307; D319; T321; V360; K362; K365; R376; L377; S378; F379; S380; E383; N388; K400; K403; K407; D408; K411; K414; L417; E418; K421; E422; D431; K432; F433; S434; S435; Y436; H437; K439; Q448; N449; P450; S453; Q454; D456; R457; K458; D459; L460; G461; L462; C463; D465; N466; T469; R476; L490; K506; E509; Y510; R512; N513; N514; E515; F516; P517	0.348659	5608.26	10084.1	0.357388	10.0209	4.50942	-39.4577	-76.1452	0.087808
Q6PJ21	Q96N95	M1; A2; R3; R4; P5; R6; N7; S8; R9; A10; W11; H12; F13; V14; L15; S16; A17; A18; R19; R20; D21; A22; D23; A24; R25; A26; V27; A28; L29; A30; Y37; D38; S39; D40; Q42; H43; S44; D45; S46; D47; S48; D49; P50; E51; Y52; S53; T54; L55; P56; P57; S58; I59; P60; S61; A62; V63; P64; V65; T66; S69; C71; C73; A74; G75; Q76; S77; E78; A79; S80; F81; C82; S83; S84; L85; H86; H89; R90; G91; R92; D93; C94; R95; C96; S114; A115; H128; E130; Y131; S132; C133; G134; T135; A136; K154; M155; T156; S157; P158; Y160; G161; T162; R179; H180; T181; F182; Y197; R213; Q216; G217; T259; A260; A261; R262; D330; P331; S340; S341; R342; E343; P344; R345; P346; C347; Q348; R349; K350; R351; C352; R353; R354; T355	0.369014	6755.51	11119.4	0.377932	M1; S2; A3; K4; L5; G6; S8; S9; G21; T24; E25; K26; M27; E28; E29; E30; E31; Q32; T33; C34; D35; P36; D37; S38; S39; L40; H41; W42; S43; S44; S45; Y46; S47; P48; T50; F51; Q53; Q54; Q57; R72; W74; E75; H78; L79; R82; P83; E84; V85; K88; I103; L104; P105; K106; E107; L108; A110; Q113; K114; H116; L127; E128; V130; E131; L134; D135; R145; K146; I149; A150; K152; L153; E157; I158; T159; E161; L162; S164; Q173; Q175; G176; A177; W179; E180; Q182; S183; L184; R185; P186; H187; D188; I191; T193; T194; N195; V196; K197; S198; R201; Q202; K203; T204; S205; I208; E209; L210; C212; N213; V214; N216; I217; L218; H219; M220; N221; G222; S223; Q224; S225; S226; T227; Y228; R229; G230; T231; Y232; E233; Q234; D235; G236; R237; F238; E239; R241; Q242; G243; N244; P245; S246; W247; K248; K249; Q250; Q251; K252; D254; I259; S261; Q262; S264; A265; I267; L268; Q270; K277; K286; A287; F288; S289; R290; A292; I293; Q296; H297; R299; T300; H301; G303; E304; K305; P306; Y307; F316; S317; Q318; S319; S320; N321; R324; H325; R328	0.537313	6235.87	12550.5	0.331936	8.15925	5.23424	-61.6729	-97.8565	0.060709
Q6PJ61	P43364	Q10; L11; W12; P14; A31; L32; E39; P40; A184; L187; Q188; R192; P193; T194; T195; P196; A197; P198; V199; V200; F201; V202; S203; Q206; H233; G257; V259; I261; F263; E270; P271; R272; A273; P274; S276; G277; G287; C288; A289; Y290; P291; G297; A298; I312; S313; P314; L327; A330; D331; A333; S334; E335; D337; S338; P339; A340; P341; A342; R343; D346; P348; P349; A350; P351; P352; P353; P354; P355; A356; R357; D358; C359; G360; A361; S362; V368; V370; T371; G372; V373; V374; D375; E376; C377; I378; F379; F380; G381; K382; D383; G384; T385; K386; E458; F461; K462; R465; L466; L467; E468; P469; R470; Y472; M473; L476; P477; H479; V480; K483; I484; S486; F487; L488; P489; R491; A492; R513; A514; T515; D516; S517; R518; S520; R521; D522; P523; L524; Y525; R526; K531; Q532; L544; W547; R577; L578; G579; L580; D582; N584; W585; V586; L587; P588; C589; N590; G591; P592; G593; G594; R596; A597; G598; R599; E600; E601; R603	0.258706	5814.21	9200.45	0.387236	M1; T3; Q4; R7; G8; G11; C12; K18; R19; K21; K22; R23; E24; D25; S26; G27; D28; F29; G30; L31; Q32; T35; F37; S38; D40; D41; F42; Q43; S44; T45; E46; R47; A48; P49; Y50; G51; P52; Q53; L54; Q55; W56; S57; Q58; D59; L60; P61; R62; V63; Q64; V65; F66; R67; Q69; N71; E73; D74; R75; R78; Q81; R82; T100; R102; P103; A104; D105; R108; Q127; E130; E131; D132; G134; L135; V136; G137; A138; L141; Q142; E145; Q146; A148; A149; S152; S153; T154; L155; E178; T183; A184; D186; A187; I188; F189; G190; S191; L192; S193; E195; G196; S197; S199; Q200; K202; E203; G204; T207; S208; D210; L211; I212; D213; E215; S216; F217; Q219; D220; I221; H223; D224; I226; E266; E325; G326; N327; C328; P330; E331; E332; V333; W335; Y344; A345; G346; R347; E348; H349; F350; E354; K356; T360; Q361; Y371; R372; Q373; V374; P375; G376; T377; P379; A380; C381; Y382; E383; L385; W386; P388; H391; K396; D420; R423; E424	0.37296	5925.16	9404.13	0.386525	7.66651	3.74807	-43.5505	-71.7171	0.23989
Q6PJ69	O95786	E307; A308; P309; G310; P314; P316; S317; V319; R323; W327; R342; H343; Y345; L346; S347; R348; Q349; D350; Q351; Q352; K354; H355; C356; R357; Q358; S359; R360; E369; L370; W371; R389; D392; H393; S394; R408; G410; P411; H412; T413; D414; R418; C426; Q428; E429; D430; Q433; W435; R442; V446; L450; W490; L492; E493; G494; R495; T498; L499; C500; H501; Q502; P503	0.117988	1673.57	3932.11	0.298549	Q39; Y40; A43; E44; K45; N46; N47; K48; G49; P50; E52; T55; K59; Q111; P112; E113; K115; T116; R117; I142; K146; M149; A150; E153; E157; Q457; F459; F460; R461; K462; E464; E612; D613; F616; I617; Q619; E620; E621; H623; L624; N625; P626; K652; F655; R734; G735; K737; F739; I748; Q752	0.054054	1812.8	3657.22	0.331406	9.1786	4.5893	0.359286	-9.72168	0.788547
Q6PJ69	P04637	R163; K164; S167; Q168; Q170; N171; S172; A173; C174; I175; L176; S178; W179; S181; G182; K183; F184; S185; S186; L188; Q189; A190; L191; E192; I193; Q194; H195; T196; L199; I202; E203; K206; L210; W267; E269; D270; L273; L276; K277; L280; L283; C284; L286; L287; L288; E289; E290; G291; S292; H293; P294; G295; A296; P297; D302; L303; E307; P314; V315; P316; S317; T318; V319; C320; P321; R323; W327; N332; P337; N341; R342; H343; Y345; L346; S347; R348; Q349; D350; Q351; K354; H355; C356; R357; Q358; S359; R360; G361; P362; G363; G364; P365; E369; L370; W371; E387; R389; A390; S391; D392; H393; S394; R408; G410; P411; H412; T413; D414; R418; C426; Q428; E429; D430; S431; Q433; W435; R442; L443; P444; G445; V446; S447; G448; R449; L450; L467; E468; P469; Q470; T471; Q472; L474; W490; L492; E493; G494; R495; T496; C500; H501; Q502; P503; G504; L516	0.276596	5622.57	9898.87	0.362245	E2; E3; P4; Q5; S6; D7; V10; P12; Q16; F19; S20; W23; K24; E28; N29; V31; L32; S33; P34; L35; P36; S37; Q38; A39; M40; D41; D42; L43; M44; L45; S46; P47; D49; I50; E51; Q52; W53; F54; T55; E56; P58; G59; P60; D61; E62; A63; P64; R65; M66; P67; E68; A70; P72; V73; P75; A76; P77; A78; A79; P80; P82; A83; P87; A88; P89; S90; W91; P92; L93; S94; S95; S96; V97; S99; Y103; G105; S106; T170; L206; D208; R209; N210; T211; F212; D259; S261; G262; N263; L264; L265; R267; T312; S313; S314; S315; P316; Q317; P318; K319; K320; K321; P322; L323; D324; G325; E326; Y327; F328; T329; L330; Q331; R335; F338; M340; F341; L344; N345; L348; D352; K357; E358; P359; G360; R363; H365; S366; S367; S376; R379; H380; K381; K382; L383; M384; F385; K386; T387; E388; G389; P390; D391	0.358779	5419.61	10760.6	0.334952	6.8827	4.16584	-50.1642	-75.5947	0.239586
Q6PJ69	P19320	S167; Q168; N171; S172; I175; L176; S178; W179; K183; S186; L187; L188; L191; W267; D268; E269; D270; L273; L276; K277; L280; S281; L283; C284; G285; L287; L288; G291; S292; H293; P294; A296; P297; A298; K299; P300; V301; D302; L303; A304; P305; V306; E307; A308; P309; P314; V315; P316; S317; T318; N341; R342; H343; H355; C356; R357; Q358; S359; G361; E369; L370; W371; R389; D392; H393; S394; V395; T396; R408; P411; H412; T413; D414; R418; C426; Q428; E429; D430; S431; Q433; W435; A440; R442; L443; P444; G445; V446; R449; E468; P469; Q470; Q472; W490; L492; E493; G494; R495	0.187621	3368.78	6220.43	0.351309	M1; K4; V7; I8; A11; L15; F19; S33; R34; L36; R60; Q62; I63; S65; E90; H91; S92; L94; K103; L104; E105; G107; Q109; V110; E111; Y143; P144; D146; R147; E163; F164; L165; E166; D167; A168; D169; K171; H200; I201; D202; E203; D602; K604; L605; T606; A607; F608; P609; S610; E611; S612; K614; E615; G616; D617; T618; I620; S622; C623; T624; C625; G626; N627; V628; P629; E630; T631; W632; I633; D650; A652; T654; R656; K657; E689; N691; K692; D693; F695; E698; L699; V701; L702; Y703; A705; S706; S707; I709; I710; P711; I713; G714; I717; Y718; R721; N724; M725	0.131258	3332.01	6573.17	0.33639	7.46181	3.58167	-27.7905	-43.356	0.29627
Q6PJ69	P61088	E7; E8; T11; A13; I14; C15; L16; G17; L18; Q20; C32; A34; C35; D38; W39; R42; C43; P48; E49; R51; R74	0.040619	758.994	1689.42	0.309994	M1; A2; G3; L4; R6; R7; K10; E11; R14; E61; P63; M64; I90; K94; W95; S96; P97; A98; L99; Q100	0.131579	726.262	1458.23	0.332463	6.73284	2.69314	-5.35323	-8.31751	0.464039
Q6PJ69	Q13064	M1; A2; A3; L5; L6; K9; L10; N30; N63; A65; L66; G68; V69; V72; V73; G76; P77; A78; D80; P83; P85; G86; P87; D90; P91; A92; A93; R94; C95; P96; R97; H98; P101; L102; E103; F105; E109; G110; R111; C112; V113; V116; C117; R120; L129; L130; D131; R134; R137; E138; L141; R142; S144; L145; T148; Q149; A152; T153; E156; G157; L160; E161; R163; K164; S167; Q168; Q170; N171; S172; C174; I175; L176; A177; S178; W179; V180; S181; G182; K183; F184; S185; S186; L187; L188; Q189; A190; L191; E192; I193; Q194; H195; T196; T197; A198; L199; I202; E203; K206; W267; E269; D270; Q272; L273; D275; L276; K277; L279; L280; S281; L283; C284; L286; L287; L288; E289; G291; S292; P294; G295; A296; P297; A298; V306; E307; P309; G310; L312; A313; P314; V315; P316; S317; T318; V319; C320; P321; L322; R324; K325; Q328; Y465; Q470; T471; Q472; P473	0.280464	5747.64	11673.2	0.329928	M1; E2; E3; P4; A5; A6; P7; H11; E12; G15; A16; A18; G19; A20; A22; A23; G26; G29; P30; D31; L32; P33; V34; C35; E36; P37; S38; G39; E40; S41; A42; P44; D45; A47; L48; A51; A52; W55; P57; F58; P59; V60; A61; V63; P64; A65; L67; R68; G71; L72; P74; A75; P76; A77; G79; G80; W83; P84; P86; S91; S92; G93; I94; T96; Q98; I99; M126; A127; E129; G130; V132; P134; P135; G136; A195; G196; S199; W200; A201; D202; I204; E205; V207; P208; G209; Q210; P211; R213; R215; W216; V217; A218; P221; Q226; S227; S228; R232; Y245; Y246; R249; V251; F253; R254; E256; S257; C258; M259; Y260; D428; E429; P430; P431; G432; P433; G434; G435; S437; F438; S439; Y441; W442; Q444; L445; V446; P448; V449; K463; E464; V467; L470; A471; L473; L474; F475; R477; F478; P486; F487; E489; Q491; W492; D493; L494; L495; H496; Y497; E498; L499; E500; E501; Y502; F503; L505; I506; L507	0.30572	5643.75	12023.5	0.319448	2.98471	0.526714	-94.0396	-102.704	0.001313
Q6PJE2	P05067	T7; R9; A11; P12; P13; D14; R15; R16; F17; S18; R19; S20; A21; I22; P23; E24; Q25; I26; I27; S28; S29; L31; S32; S33; P34; N37; S49; L51; E53; K56; K57; T59; E61; E62; D64; Q65; L68; D69; E72; F106; H107; F108; A109; N110; D111; S112; R113; N114; M115; I116; Y117; I118; T119; H121; Q174; P175; R176; V177; V178; S179; Q180; W181; S184; S186	0.342246	3210.91	5034.4	0.389422	L41; M43; N49; K51; W52; D53; S54; T93; I94; Q95; N96; C98; R102; K103; Q104; C105; E246; D248; E249; E284; E285; R288; E289; C291; S292; E293; Q294; A295; Y308; F309; D310; V311; T312; E313; A317; P318; A344; M345; S346; Q347; S348; L349; L350; K351; T352; T353; Q354; E355; P356; L357; A358; D360; P361; V362; K363; L364; P365; T366; T367; A368; S370; A389; Q392; K393; E396; R397; A400; A740; A741; T743; E745; E746; H748; L749; S750; M752; Q753; N755; G756; Y757; E758; N759; P760; T761; Y762; K763; F764; F765; E766; Q767; M768; Q769; N770	0.120779	2992.74	5735.81	0.342868	9.99412	2.57913	-27.8957	-44.6372	0.067088
Q6PJF5	Q92995	A2; S3; A4; N7; G8; R63; W65; A66; A67; H68; T70; A71; C72; P73; P74; K79; R80; N82; P83; A84; Y85; L86; K87; S88; S90; L91; Q92; E93; P94; R95; S96; W98; Q99; E100; S101; E103; K104; P106; R109; R110; R136; Q140; S171; F172; Q173; G174; T175; E176; S177; P178; K179; P180; P184; K185; I186; V187; D188; P189; L190; A191; R192; G193; R194; A195; F196; R197; M202; D203; R204; P205; H209; P210; P211; L212; T213; P214; G215; V216; L217; S218; L219; T220; S221; F222; T223; S224; V225; R226; S227; G228; Y229; S230; H231; R234; R235; K236; R237; M238; V240; M243; S244; Q246; A247; A250; L251; K253; R255; S256; V257; L258; D259; A260; T261; G262; Q263; C265; R266; M302; V306; F307; E308; S309; P310; P311; L312; S313; A314; S315; Y316; F317; R318; G319; I320; P321; H322; S323; A324; S325; S328; P329; D330; Q333; I334; P335; K337; E338; R349; S388; R392	0.174065	6390.59	9749.72	0.39594	D178; T181; W182; E185; L186; P187; K233; W234; F235; F236; D237; S238; N242; G243; H244; L246; E247; Y249; R250; D251; Y271; F273; Q274; E275; E276; E277; P278; K435; S436; H437; P438; E439; S441; S442; R444; Q445; Q446; D447; Q449; E450; L453; H454; N457; R461; R494; Q500; P502; V503; A504; M505; E506; K511; L514; I515; Y517; E518; R521; R522; V535; A547; F548; E550; P551; E552; N553; D555; S572; Q584; K586; F588; T589; F590; G591; L592; D593; W594; P596; K597; F599; D600; I635; P636; D638; S639; K640; D641; R642; Q660; L661; M664; G665; F666; P667; T678; A683; E684; V685; F687; N688; W689; I691; V692; H693; M694; E695; E696; P697; D698; F699; A700; E701; P702; L724; D725; N726; Q727; P728; P729; E730; E731; I732; V733; A734; I735; T737; S738; M739; G740; F741; Q742; R743; N744; Q745; I747; N754; N755; N756; L757; E758; R759; L761; D762; I764; F765; S766; H767; P768; E769; F770; E771; E772; S774; V777; I778; M780; E781; N782; N783; A784; N785; A786; N787; T819; M820; Y854	0.191194	6128.65	9584.97	0.390021	6.39016	3.67434	-55.4366	-81.7551	0.08723
Q6PJF5	Q9BZY9	Q437; L438; K443; G444; V445; Y446; Q502; N503; D504; H505; S506; S517; E518; T519; L520; T522; E614	0.01986	682.317	1407.89	0.326436	Q190; V191; E194; E195; N197; F198; S201; R202; Y204; W205; H208; E209; R282; I415; R416; W418; F419; C420; E421; V422; P423; S424	0.051765	639.276	1786.06	0.263582	4.53998	3.02665	-10.5622	-12.6384	0.226032
Q6PJG6	A6NI15	A24; D25; D26; T27; C28; E30; K31; R78; P117; T118; S121; Q125; R128; S156; S157; L158; F159; S162; A163; Q166; T211; P212; T215; N219; T222; T223; F225; G226; R227; Q229; A255; A256; H257; S258; D261; L264; C265; R268; S269; P270; T293; H294; P297; L300; G301; K304; T353; A356; S357; S359; S360; G363; C366; R367; A370; H371; E373; E374; Q376; P377; L378; R424; R427; A428; D431; T435; Q438; P464; T465; K468; K469; F471; Q472; L475; R476; L479; W514; E515; D518; S519; E522; F523; T525; Q526; H530; E558; S559; Y560; T567; S604; E605; G606; F607; R609; R610; Q614; R621; L646; D647; W648; E649; R651; A652; Q653; L655; E656; L659; V660; G663; C711; D712; R713; P714; Q717; K718; D721; L722; L724; F725; R727; D728; K729; R756; G758; E782; R785; S791; S792; H794; V795; E796; S798; Q800; S801; L802; Q804; D805; L807; A808; T809; G811; F812; L813; Q814; G815; D816; E817; A818; D819; C820; Y821	0.183922	4925.82	9114.82	0.350826	M1; D2; L4; R5; T7; F8; L9; L11; E12; L15; L24; S25; D28; W29; K30; D31; R32; A33; G34; P35; F36; E37; L38; Q40; A41; S44; Q45; S46; L47; S48; P49; A50; P51; S52; L53; E54; Y56; S57; S58; P60; V64; A65; P68; C69; E70; H71; G72; G73; A74; S75; S88; G89; L90; V91; E92; V93; D94; Y95; N96; L98; A99; F100; Q101; P102; T103; H104; L105; Q106; G107; G108; G109; G110; P111; K112; Q114; K115; G116; K118; V119; M121; R125; R127; K128; A129; S130; E131; R132; E133; K134; L135; R136; M137; R138; T139; L140; A141; D142; P153; S156; Q157; R158; G159; Q160; P161; K164; I175; T179; L182; N183; G185; R186; E187; P188; Q191; S192; A193	0.601036	5319.15	10011.6	0.34696	4.88044	5.46609	-41.6965	-63.2147	0.446567
Q6PJG6	Q13287	D25; T27; K31; H257; L264; R268; T293; H294; P297; L300; G301; K304; S357; K358; S359; S360; A362; G363; C366; R367; L369; A370; H371; E373; E374; G417; T418; A420; G421; C422; V423; R424; R427; A428; D431; P460; G461; S463; T465; K468; K469; Q506; K507; R508; L509; C510; H511; P512; W514; E515; R517; D518; E545; Q548; L549; L551; Q552; L553; Q555; S559; Y560; E584; E587; Q590; S591; F593; L594; E595; L597; H598; S601; V602; S604; E605; G606; F607; R609; R610; Q633; F634; A636; T637; Q640; A641; R644; L646; D647; W648; E649; D712; P714; S791; S792; D793; V795; E796; K797	0.118149	2980.15	6253.94	0.322734	M1; D4; D7; T8; I11; L12; E14; H15; D18; E19; F20; I21; N26; L29; I30; E32; I33; K36; N37; L40; K41; E43; I44; L47; E48; E50; L51; Q52; A54; T55; F58; S73; E75; T76; P77; E78; N79; D80; S81; Q82; L83; S84; N85; S87; S89; Q149; Y151; E153; K158; R169; E170; D171; Q172; R174; D175; K176; E178; L179; K183; R185; D192; R193; V194; D195; P223; Y225; N227; Q228; C230; R232; E240; H242; K244; K245; Q247	0.2443	3090.63	6536.16	0.321045	4.28281	6.91838	-12.5247	-26.1101	0.338609
Q6PJG6	Q8N6Y0	P19; R20; P22; A24; D25; D26; L63; K64; V65; Q66; D67; L68; S69; S70; G71; E105; P106; L109; G110; R111; A112; T113; W114; A115; V116; P117; T118; R120; S121; T148; S151; L152; G154; D155; S156; S157; L158; F159; S162; H257; D261; T293; H294; P297; Q333; K358; S359; G363; C366; R367; A370; H371; E373; E374; R399; C401; D402; G403; S404; A405; A406; P407; C416; A420; G421; C422; V423; R424; Q426; R427; A428; D431; Q443; E444; T447; Q448; L450; A451; V452; L454; E455; E458; S459; P460; G461; S462; S463; P464; T465; K468; F471; Q472; L475; R476; L479; P492; L493; Q496; F497; R499; E500; P503; V504; Q506; K507; R508; L509; C510; H511; P512; C513; W514; E515; R517; D518; S519; E522; F523; Q526; R529; H530; E545; L549; Q552; L553; D556; P557; E558; S559; Y560; T567; E605; F607; R610; A611; Q614; E618; W648; E649	0.169306	4879.66	8612.8	0.361658	A5; R7; P8; R9; S10; R11; R12; H15; A16; P17; P18; G19; E20; L21; D22; P23; V24; A25; E26; S27; E30; A33; A34; S37; D74; G75; G76; S77; G78; R79; E80; L81; A82; S83; A84; P85; E86; V87; P88; K90; V93; E94; Q97; A98; A101; Y105; H124; S128; A131; A132; A135; W136; Q139; S142; D220; L223; R224; L225; E226; P227; C228; L231; S232; Q235; A236; G237; G238; S239; G240; S241; S243; S244; S245; S246; E247; A248; D249; R250; E251; E294; M297; E298; R301; G302; I304; E305; K308; R312; E434; S437; L438; K440; L493; M497; Q501; R504; K507; R508; E511; L512; A515; R518; N633; L636; C637; K638; H640; S641; V644; L645; F647; R648; A650; H651; R652; E655; R658; R659; R684; G687; K688; P689; R690; P691; P692; L693; P694; P695; Q697; L698; G699; D700; T701; F702; L703	0.192034	4873.51	10340.6	0.320329	7.79233	3.48604	-28.9165	-52.1147	0.512235
Q6PJG6	Q9H0I2	D2; E4; C5; D25; D26; T27; E30; K31; D34; V116; P117; T118; S121; Q125; Q153; G154; D155; S156; S157; L158; F159; A161; S162; S165; Q166; T211; P212; K213; T215; Q216; N219; T222; T223; G226; R227; A255; A256; H257; S258; D261; L264; C265; R268; T293; H294; P297; L300; K304; L305; E306; V351; D352; T353; L355; A356; S357; K358; S359; S360; A362; G363; C366; R367; A370; H371; E373; E374; Q376; P377; L378; P379; Q380; R381; C401; D402; G403; S410; G413; H414; C416; G417; T418; A420; G421; C422; R424; Q426; R427; T435; Q438; E458; S459; P460; G461; K468; K469; F471; Q472; L475; R476; L479; Q506; K507; R508; L509; C510; H511; P512; W514; E515; R517; D518; S519; E522; F523; T525; Q526; R529; H530; E545; L549; Q552; L553; Q555; D556; P557; E558; S559; Y560; R562; A563; S564; T567; D603; S604; E605; G606; F607; R609; R610; A611; Q614; E618; S643; R644; D645; L646; D647; W648; E649; R651; A652; Q653; E656; C706; A707; L708; F709; D710; C711; D712; R713; P714; A716; Q717; K718; A748; E749; L752; W755; R756; A757; G758; E759; Q760; M775; S778; L779; D780; E782; G783; L784; S786; T787; L788; A789; E790; S791; S792; D793; H794; V795; E796; K797; S798; P799; Q800; S801; Q804; D805; A808; L813; D816; E817; A818; D819; C820; Y821	0.25335	6620.65	12581.3	0.34479	M1; C2; E3; G4; P5; S6; R7; I8; D15; T17; L18; C19; E34; G35; N36; A37; L38; K39; L40; D41; L42; L43; T44; S45; D46; R47; D50; T51; T52; A53; P54; R55; G56; P57; I59; G60; P61; G62; G64; E65; I66; L67; E68; R69; Q71; R72; L78; L81; E82; S91; L92; K93; R94; K95; D96; P97; D99; H100; E103; R106; R107; P127; P129; L130; K131; A132; L133; W134; R135; K138; Y139; A156; S157; G158; T159; S161; A162; L165; R166; H168; S169; R170; C171; G172; P173; G174; L175; P176; P177; P178; H179; V180; S181; S182; P183; Q184; P187; P188; G189; P190; E191; A192; K193; P195; G196; L197; G198; V199; D200; F201; I202; R203; N205; A206; A209; K210; A212; P213; R214; R215; H216; S217; C218; L223; V226; L227; Q230; A233; Q234; Y237; Q241; K242; G243; H244; V245; P246; Y248; L249; R252; R253; L255; W256; E259; A260; R263; Q267; P268; D269; P270; P273; P274; H276; L304; P306; L312; R313; S316; H317; E320; R323; K324; V326; Q327; E330; A331; I334; R337; F341; V342; K343; D345	0.49422	6865.81	13482.4	0.337416	5.04209	2.81764	-51.0473	-73.2134	0.313822
Q6PJG9	A8MQ03	M1; A2; P3; P4; L7; L40; F41; V42; P44; D57; N58; F59; Q61; A62; L63; G64; P65; P66; D67; R69; R81; N82; A83; T85; R86; I87; G88; A89; G105; N106; R107; T113; R117; G129; N130; Q131; R134; A136; P137; G138; D141; L144; Y154; N155; N156; R158; Q159; A163; G164; A167; H178; N179; L180; D182; A183; P186; T201; S202; N203; R204; A206; G233; N234; P235; T256; A258; P281; L282; I283; A284; R285; H286; T287; Q288; R289; R301; R303; A304; L305; G306; A309; P310; T311; H313; V315; D318; D319; R320; L321; V322; G323; N324; S325; S326; R327; A328; P332; N333; T335; I352; T354; N355; P356; A357; G358; E359; A360; T361; A362; E413; T415; A416; T417; S418; L460; K462; H463; P466; L500; P501; A502; S503; P504; L505; C506; H507; L509; Q510; A511; H512; V513; L514; G515; G516; T517; L518; T519; V520; A521; V522; G523; G524; L526; V527; A529; L530; F533; L553; S554; H555; V556; Q557; S558; Q559; T560; N561; G562; G563; P564; H571; P572; P573; R574; S575; P576; P577; P578; R579; A618; R629; E632; S633; V634	0.272441	5305.51	12291.3	0.301505	M1; D2; Q4; E5; M6; V7; V8; K9; P11; Y12; A13; H14; I15; S16; I17; P18; R19; H21; L22; R23; P24; L26; G27; Q28; Q29; L30; V32; A33; S34; T35; C36; S37; S38; S39; E41; M42; Q43; P44; L45; P46; V47; G48; P49; C50; A51; E53; T55; H56; L57; L58; Q59; P60; T61; E62; V63; P64; G65; P66; K67; G68; A69; K70; G71; N72; G74; A75; A76; P77; I78; Q79; N80; Q81; Q82; A83; W84; Q86; P87; G88; N89; P90; Y91; S92; S93; S94; Q95; R96; Q97; L100; T101; Y102; A103; G104; P105; P106; A108; G109; R110; G111; D112; D113; I114; H117; C120; P122; C123; C124; H125; C126; C127; H128; C129; P130; P131; F132; C133; R134; C135; H136; S137; C138; I143	0.840278	5836.99	12152.2	0.324473	6.10276	1.97442	-70.8014	-89.9912	0.201366
Q6PJG9	P07237	M1; A2; P3; P4; L5; L6; L7; L8; L9; L10; A11; S12; A14; P18; L19; P20; E28; S29; L30; A35; H36; R37; G38; L39; L40; F41; P44; N45; D47; R48; R49; V51; R54; A56; D57; F59; Q61; R69; N70; T72; G73; V75; D76; T78; S80; R81; R90; G93; D94; E96; S97; R99; S100; H102; D104; G105; R107; V109; R117; G118; V120; N121; H124; I126; S128; G129; N130; Q131; D141; D142; E145; S146; D151; Y154; N155; N156; H178; N179; L180; T201; S202; N203; R204; S232; G233; N234; P235; L254; T256; A258; A264; G265; Y267	0.146457	3239.03	6356.32	0.337562	W52; C53; G54; H55; Q92; Y94; G95; R97; G98; Y99; P100; T101; I102; K103; S112; K114; E115; Y116; T117; A118; R120; K131; R132; A178; I179; D180; D181; I182; K222; L226; I229; K230; Q233; L234; F240; E242; Q243; A245; P246; K247; F249; G250; G251; E252; K254; R300; I301; E303; F304; L320; E321; E322; E323; M324; W396; C397; G398; H399; Q402; T428; K436; V437; H438; S439; F440; P441; N458; G459; E460; R461; T462; D464; K468; D483; E485; D486; L487; E489; E492; M495; E496; E497; D499; Q501; K502; A503; V504; K505; D506; E507; L508	0.179134	3216.74	7528.15	0.299374	4.3372	5.2666	-7.6672	-20.2085	0.584837
Q6PJG9	P60410	T78; S80; R81; H102; D104; G105; H124; I126; S128; G129; D149; D151; S153; Y154; H172; T173; N175; D177; H178; R197; D199; T201; S202; R218; V228; S230; S232; G233; N234; P235; R246; R247; L248; A249; R250; P251; D252; D253; L254; T256; C257; A258; P260; P261; G262; L263; A264; G265; R266; Y267; W269; A270; V271; P272; E273; G274; E275; S277; C278; E279; P280; L282; I283; A284; R285; H286; T287; Q288; R289; L290; W291; V292; E294; G295; Q296; R297; A298; T299; R301; R303; L305; G306; E337; G339; V340; L371; G381; G382; R383; P384; P431; V432; W433; M434; Y439; S441; D444; T446; L447; I448; Y449; R450; I451; V452; P453; A454; S455; S456; H458; F459; L460; K462; H463; L464; V465; Y470	0.182677	3812.08	6934.1	0.354738	M1; A2; D3; C5; C6; T7; R8; T9; Y10; V11; A13; A14; S15; T16; M17; S18; V19; C20; S21; S22; D23; V24; G25; V27; V30; S32; S34; C36; T37; G38; S40; W41; V43; N45; C46; Q47; E48; C50; C51; E52; P53; R54; S58; C60; A73; V75; C76; A77; P78; V79; S80; C81; E82; P83; S84; P85; C86; S88; G89; C90; C98; Q100; S102; S103; C104; Q105; V167; P168; I169; C170; C171; K172; P173; I174; C175; C176; P178; V179; C180; S181; A183; C197; T199; T200; C202; L211; L212; R214; P215; V216; C217; R218; P219; A220; C221; C222; V223; P224; V225; P226; P237; C239; F248; L249; C250; R251; P252; A253; C254; S255; L257	0.428571	4072.24	7421.54	0.354299	5.5807	1.26834	-41.2032	-52.8323	0.471767
Q6PJG9	Q07627	M1; A2; P3; L8; V22; Q24; S29; L33; A35; H36; R37; E52; R54; A56; D57; N58; F59; V75; D76; T78; S80; R81; N82; A83; R99; S100; H102; D104; G105; N106; R107; Q123; H124; I126; S128; G129; N130; Q131; E148; D149; D151; S153; Y154; N155; N156; A170; H172; T173; N175; D177; H178; N179; G193; Q194; S196; R197; D199; T201; S202; N203; R204; R216; R218; P224; A225; P226; V228; S230; S232; G233; N234; P235; D252; D253; L254; E255; T256; A258; A264; G265; Y267	0.127559	2208.18	4010.43	0.355092	R38; E41; P58; S59; S61; T62; G63; G64; T65; C76; E77; S79; C81; Q82; P83; S84; Y86; Q87; T88; S89; G99; G100; I101; G102; Y103; G104; Q105; E106; G107; S108; S109; G110; A111; I116; R117; W118; C119; R120; P121; T139; S142; C143; C144; Q145; L146; H147; H148; A149; A151; S152; R155; P156; S157; Y158; C159; G160; Q161; S162; R165; Y171; S173	0.344633	2464.06	3915.29	0.386255	9.41732	1.71224	-15.1373	-26.3943	0.720691
Q6PJG9	Q3LI66	A206; H237; S259; P260; E279; P280; L282; I283; A284; R285; H286; T287; Q288; R289; L290; W291; V292; L293; Q296; R297; A298; T299; R301; R303; A304; L305; G306; D307; P308; A309; N333; T335; E337; W433; M434; I451; V452; P453; A454; V513; L514; G515; G516; T517; L518; T519; V520; A521; V522; L526; V527; A528; L531; V532; F533; T534; Q557; Q559; N561; K569; H571; P572; P573; R574; S575; P576; P577; P578; V635	0.108661	1953.97	3878.97	0.334988	S4; Y5; Y6; G7; N8; Y9; Y10; G11; D12; H13; Y15; G16; C17; Y20; L23; Y25; G26; Y27; G28; L30; R31; C32; Y34; C38; G39; Y40; G41; H42; G43; Y44; F48; C50; C52; Y54; G55; C56; G57; S58; G59; Y60; Y61; Y62	0.677419	2060.54	3456.08	0.373515	3.98554	1.49458	-18.6467	-23.3152	0.474217
Q6PJG9	Q7Z3S9	M1; P20; G38; L39; L40; F41; V42; P43; P44; F59; Q61; A62; L63; G64; P65; P66; D67; R69; N82; A83; T85; R86; G88; A89; G105; N106; R107; V109; Q131; G133; N156; R158; L180; D182; N203; R204; A206; P235; H237; A258; S259; P261; A264; E279; P280; L282; A284; R303; A304; L305; G306; D307; P308; A309; P310; E443; V465; P466; G467; S503; P504; L505; C506; H507; A508; L509; Q510; A511; V513; G589; A591; G592; Y594; G595; Y596; A597; R598; R599; G601; A605; R606; R607; S608; H609	0.132283	2801.09	5607.09	0.333139	Q95; V96; G97; F98; T106; D107; A108; C109; L110; S111; H112; P113; N116; G117; S118; T119; C120; T121; T122; L132; T133; F135; K139; T142; D143; N145; L160; N161; L162; P163; G164; S165; Y166; Q167; C168; Q169; C170; T175; G176; Q177; D180; S181; Y183; V184; P185; A187; P188; S189; P190; C191; V192; N193; T196; F205; C207; C209; T213; V214; R215; R216; G217; T218; E219; L220; W221; E222; R223; D224; R225; E226; V227; W228; N229; K231; E232; H233; E235; N236	0.330508	2759.33	5898.82	0.318698	7.19369	2.15811	-23.7287	-34.8418	0.268788
Q6PJG9	Q8IUG1	H36; R54; A56; D57; N58; F59; T78; S80; R81; N82; A83; T85; H102; D104; G105; N106; R107; V109; H124; I126; S128; G129; N130; Q131; G133; D149; L150; D151; S153; Y154; N155; N156; R158; T173; N175; D177; H178; N179; L180; D182; A183; L184; R197; D199; T201; S202; N203; R204; A206; T207; V228; S230; S232; G233; N234; P235; H237; P251; D252; D253; L254; T256; C257; A258; S259; P260; P261; A264; G265; R266; Y267; A270; P308; A309	0.116535	2286.98	3859.37	0.372088	F8; C9; G10; Y11; P12; S13; C14; S15; T16; S17; G18; T19; G21; S22; S23; C24; C25; Q26; P27; S28; C30; E31; T32; S43; F44; F47; P48; S49; F50; P63; S64; E67; T68; G86; I87; G88; G89; G90; I91; G92; Q95; E96; A101; V102; T104; R105; I106; R107; W108; R110; C113; C119; L120; P121; R145; P146; S147; Y148; C149; G150; Q151; R155	0.371257	2221.15	4054.11	0.353954	9.76013	2.21821	-13.0539	-24.683	0.788249
Q6PJI9	P08670	D16; Q18; R36; R37; F38; K59; W60; D61; R106; V107; T128; V148; S361; H362; G363; E364; E366; A367; K369; E370; P373; R374; L376; L377; R380; A442; A459; K460; L462; K463; I464; K466; D467; T468; L470; Q471; K474; R475; Q486; S489; C490; E492; S493; N496; Q497; D499; S500; N504; P505; A507; L508; P509; N510; S511; V512; T513; P514; L516; P517; T518; F519; A520; R521; V522; T523; T524; S528; Y529; Q530; D531; N533; I534; P535; P537; L573; Y619; S624; W627; K628; R631; E632; S634; D635; N638; R639; I641; K642; N770; S772; S773; N774; V776; V777; S780; R781; G808; R809; E810; E812; H813; L814; S815; P823; E824; L826; R827; F828; G829; S830; T832; Y833; D835; P836; R837; R839; E840; K894	0.120123	4104.08	8880.91	0.316063	T35; S72; S73; V74; P75; G76; I118; V121; R122; E125; N128; K129; L132; A133; L135; E136; Q137; L138; K139; G140; Q141; G142; K143; S144; R145; G147; D148; L149; E151; E152; R155; K168; E172; R175; D176; N177; A179; E180; I182; M183; R186; L189; Q190; M193; E197; K313; S316; T317; R320; R321; V323; Q324; T327; C328; D331; K334; G335; N337; E338; E341; R342; M344; R345; F351; A355; Y358; Q359; D360; I362; G363; R364; Q366; D367; I369; Q370; N371; K373; E374; E375; M376; A377; R378; L380; R381; Y383; Q384; D385; L387; N388; V389; M391; A392; D394; I395; E396; T399; Y400; K402; L403; G406; E407; R410	0.218884	4063.89	7579.99	0.349015	4.1626	4.65232	-15.0716	-29.6891	0.511193
Q6PJQ5	O43463	L3; P19; G20; L22; D23; W24; D25; N28; E29; L32; P33; C34; T35; T36; D37; Q38; K48; R63; R64; P65; S66; P67; D68; D70; G71; P73; C74; E75; P76; N77; L78; W79; M80; W81; V82; P84; L87; E156; E157; E160; D163; D164; N165; S166; L167; Q168; S169; P170; E171; K173; C174; R192; P193; P194; L195; N196; C197; S198; H199; Y219; F228; P233; G235; W236; K237; S238; T239; H241; Y242; N243; C245; F246; L247; D248; S249; R264; P265; R266; R279; E283; L287; Q291	0.263666	2627.22	5073.9	0.341148	T173; L174; N175; Q176; V177; A178; V179; G180; C181; G192; G193; C195; G197; A198; S199; L200; H201; K202; R214; L217; P218; Y220; E221; N223; E284; Q288; D300; Y303; V304; E305; D306; V307; C326; D327; P328; F336; I337; L340; D341; E342; R343; D364; N366; M367; V369; D370; P371; V372; D373; M374; E375; T377; R378; S381; N382; L385; A386; G387; L388; P389; G390; S391; P392; K393; K394; R395; R397; E405; S406; C407; R408; K409; Y410; F412	0.179612	2740.89	4623.21	0.372196	8.94169	4.09828	-22.02	-36.7694	0.145382
Q6PJQ5	Q9UBV8	M1; D2; L3; K4; L5; K6; D7; F10; W11; L14; V18; G20; L21; D23; W24; D25; M26; N28; E29; F31; L32; P33; C34; T35; T36; D37; Q38; C39; L41; E43; Q44; I45; L46; A47; K48; R50; V51; G52; V53; M54; K55; P56; P57; E58; M59; P60; Q61; K62; R63; D68; G69; G71; P72; C74; E75; N77; L78; W79; M80; W81; V82; D83; I86; L87; C88; P89; L90; G91; S92; Q93; N106; I107; S108; P109; F110; P111; Q112; P113; P114; Q115; E118; N121; C122; E124; K126; V127; V128; S130; L131; S135; Q138; S139; Q142; T155; E158; A159; S189; W190; Q191; R192; P193; P194; L195; N196; H199; S214; V215; Q216; E217; Y219; F228; T231; A232; P233; W236; T239; H241; Y242; N243; C245; F246; K252; D255; K258; P265; R266; S267; C268; L269; W270; L287; Q291; R294	0.427653	4663.75	9337.36	0.333098	M1; A2; S3; Y4; P5; Y6; R7; Q8; G9; C10; P11; G12; A14; G15; Q16; A17; P18; G19; A20; P21; P22; G23; S24; Y25; Y26; P27; G28; P29; P30; N31; S32; G34; Q35; Y36; G37; L40; P41; P42; G43; G44; G45; Y46; G47; T76; P77; G78; G79; P80; Y81; C146; N147; W148; K187; N188; Q191; Q192; Y193; D194; R195; D196; R197; S198; G199; S200; S202; Y203; T204; E205; Q207; Q208; S211; Q212; Y215; N216; L217; S218; P219; Q220; F221; Q223; L224; L225; V226; S227; R228; Y229; P231; R232; S233; A234; N235; P236; A237; Q239; L253; T254; F257; V264; Q265; G266; N267; I268; R269; L270; S271; F272; F275; V276; T279; L284	0.387324	4915.54	8082.35	0.37818	7.30743	2.5054	-57.9436	-77.9494	0.181487
Q6PJT7	P51808	K293; R294; K295; L296; V298; S300; V302; K304; K307; F308; H310; D311; G312; E313; R324; T325; G326; S327; I328; S329; S330; S331; V332; S333; V334; P335; K337; L344; P345; K348; V383; R388; T389; Q391; E392; E393; L395; A396; E397; V399; Q400; Q402; S403; R404; R495; V496; L497; S498; G499; H500; M502; L507; Q509; P513; S515; P516; K517; F518; I519; V520; T521; L522; D523; G524; V525; P526; F541; M544; K545; V547; N548; A551; A552; K555; G559; L560; L561; H562; P563; Q564; Q565; H567; L568; L569; R571; Q572; E574; S589; Q592; K593; P594; E595; K596; L597; L598; H616; I619	0.131793	3257.52	6104.85	0.347937	M1; E3; Y4; H5; H7; C8; G12; F13; A15; H19; Y35; H37; N38; I40; N41; T44; A45; V48; E49; L52; T53; V56; K57; L58; G59; K60; A61; Y62; K63; Y64; I65; V66; T67; C68; A69; V70; V71; Q72; S74; A75; Y76; G77; F78; H79; T80; A81; S82; S83; C84; F85; W86; D87; T88; T89; S90; D91; G92; T93; C94; T95; R97; I106; N108; F110; I112; A113; I114; V115; L116	0.594828	3335.52	5152.36	0.392975	11.2239	1.2134	-32.1269	-50.0444	0.073867
Q6PJT7	Q7Z3Y8	S8; I11; R12; Y25; D27; E28; E29; L30; D32; Y33; M35; V36; V38; A39; N40; K41; K42; M47; E49; L53; F54; H67; L70; I90; H110; A112; A113; V114; P115; P116; L117; A118; I119; P120; S121; R127; R130; V131; T133; S134; S135; Q136; E137; S138; K139; T141; N142; V143; R144; Q145; T146; Y147; D148; D149; G150; A151; A152; T153; R154; L155; M156; S157; T158; V159; K160; P161; L162; R163; E164; P165; P167; S168; E169; D170; V171; I172; D173; I174; K175; P176; E177; P178; D179; D180; L181; I182; D183; E184; D185; L186; F188; V189; Q190; N192; P193; L194; K197; K198; T200; V201; T202; L203; T204; Y205; Y215; P217; P218; A219; S220; R221; A223; D224; S225; H228; L229; L232; Q233; Q235; Q236; Q237; Q238; N239; S240; A243; Q246; M249; S252; W253; E256; R259; L260; V265; S268; L269; T272; Y273; F276; F277; N280; K283; M284; E287; N290; F291; R294; K295; P297; V298; S301; V302; K304; V305; K306; F308; N309; H310; G312; E313; E314; D320; Y321; G322; S323; T325; G326; I328; S329; S330; V332; S333; P335; A336; K337; R340; A350; K352; N353; I355; L356; I359; S360; A362; Q363; V366; T367; T370; N371; Y372; T374; S403; R404; P406; S435; R436; L437; Q438; I439; P441; V442; E445	0.271739	7993.16	15304.7	0.343086	M1; V3; R4; F5; S6; T8; S9; R10; L12; G19; S20; V21; R22; L23; S24; S25; G26; G27; A28; G29; F30; G31; A32; T35; C36; V38; P39; G40; I41; F45; S46; A48; F49; G50; G51; S52; S53; S54; A55; G56; G57; Y58; G59; G60; L62; C69; F72; N83; E84; T87; N90; L91; D93; R94; S97; Y98; N101; E113; I116; W119; Y120; F123; G124; P125; S127; C128; R129; L131; H133; Y135; S136; F139; I142; D143; K146; I149; I150; T153; N156; A157; V160; L161; D164; N165; L168; T169; D172; L175; K176; N179; E180; L183; S186; V187; D190; L194; V197; L198; L201; T202; C204; R205; L208; E209; Q211; L212; T214; L215; S216; E218; L219; Y221; L222; H226; E229; M230; A232; L233; A236; A237; G238; G239; N240; N242; V243; N246; A247; P249; G250; L253; T254; L256; L257; M260; R261; E263; Y264; L267; A268; Q270; N271; R272; D274; A275; W278; F279; K282; L286; Q289; D293; L318; L322; K325; H326; E329; C330; L332; T333; E336; S337; Y339; C340; L343; A344; I346; Q347; I350; G351; E354; E355; L357; H358; R361; T362; T364; E365; G366; K368; L369; E370; Y371; E372; Q373; L374; D376; I377; H380; L381; E384; T387; Y388; L391; I392; G394; E395; S398; C399; K401; S402; Y405; G406; Q411; K413; V421; K422; T423; V424; V425; E426; E427; G432; K433; V434; S437; R438; V439; H440; T441; V442; E443; E444; T447; V449; N453; E454; R456; V457; S458; S459	0.498911	7692.74	14951.4	0.339724	10.5828	1.40253	-111.727	-152.674	0.025393
Q6PJT7	Q96ED9	I3; I7; Q44; V64; W65; H67; G68; V69; D71; K72; L73; R74; S75; V76; T77; T78; E79; P80; S81; S82; L83; K84; S85; S86; D87; T88; N89; I90; F91; D92; S93; N94; V95; P96; S97; N98; K99; N101; F102; S103; G105; D106; E107; R108; R109; H110; I119; E125; L162; E169; I174; E184; F188; E191; N192; P193; L194; Q196; K197; K198; L203; Y205; G206; S207; S208; R209; P210; S211; I214; Y215; R216; P217; P218; A219; R221; A223; D224; S225; G226; R231; H242; Q250; W253; T257; C261; P263; E264; L266; N267; E270; Y273; S274; F277; R278; N280; S281; M284; S285; D288; E289; R292; K293; V298; V299; S300; S301; V302; V303; K304; V305; K306; K307; F308; H310; R340; R341; P342; S343; L344; P345; S347; K348; L354; A358; A362; S365; V366; T369; T370; Y372; S373; Q377; K378; Q379; T380; L381; V383; A384; P385; R386; T389; E393; L395; A396; E397; V398; V399; Q400; G401; Q402; S403; R404; T405; R407; I408; S409; P411; I412; E415; E416; G419; V422; E423; N425; R431; L434; S435; L437; Q438; I439; P441; A444; L447; Q448; Q451; Y454; D455; S458; F467; I468; L469; K470; K471; P472; K473; L474; S475; E476; E477; V478; V480; N483; Q484; G487; M488; T490; A491; L494; L497; S498; L501; L507; V508; P510; P513; A514; S515; P516; F518; I519; V520; T521; L522; D523; G524; V525; P526; S527; P528; P529; Y531; M532; D534; Q535; E536; D538; M539; C540; F541; E542; G543; M544; K545; V547; N548; Q549; A551; A552; S553; K555; G556; R558; G559; L560; L561; H562; P563; Q565; L566; H567; L569; S570; L573; N577; S579; F580; E584; M585; E587; L588; S589; A591; Q592; K593; P594; E595; K596; L597; L598; E599; R600; K602; D611; Y615; H616; H617; I619; C622; K623; A624; C628; K629; F630; A631; E632; K633; C634; L635; F636; P650; D651; R660; P662; V663; L664; S665; P666; K667; P668; A669; V670; A671; Q680; R683; Y684; F685; P686; A687; C688; K689; K690; M691; E692; C693; P694; F695; K699; H700; R702; Y715; T718; I719; N720; V721; P722; P723; R724; H725; A726; L727; K728; W729; I730; R731; P732; Q733; T734; E736	0.459239	12598.5	25865	0.327544	M1; N42; Q43; I44; D45; P46; S47; W48; Y82; V86; L87; A88; S124; C125; E126; K127; K128; Q129; I132; Q133; M136; E140; S141; H144; M147; E148; I150; Q151; E152; M154; T155; S161; L162; S163; P164; E165; T166; Y167; G168; N169; F170; D171; S172; Q173; S174; R175; R176; Y177; Y178; C194; L197; E198; Q200; L201; M202; L204; S205; E206; K208; Q209; A212; Q213; R219; E220; G223; R224; E226; G227; E228; T230; P231; G232; T234; A235; K236; L238; L239; Q242; L245; E246; Q247; Q249; E250; E251; N252; F253; R254; L255; E256; S257; G258; E260; D261; E262; R265; C266; L269; E272; V273; L276; R279; N280; L283; T284; A287; Q288; A290; Q291; K294; D295; D298; Q302; E305; R306; Q309; L310; T313; S316; C317; R319; R320; E323; Q330; R359; E363; R366; R367; V369; Q370; Q373; G374; R376; Q377; E378; A380; M381; K382; A383; E384; K385; W386; F388; E389; R391; N392; L393; E395; K396; S399; V400; E403; R406; L407; A409; E410; S413; L414; E416; A417; N418; E420; L421; R422; C423; A424; Q425; L426; Q427; P428; R429; G430; L431; T432; Q433; A434; D435; P436; S437; T443; V445; D446; N447; L448; A449; A450; E451; I452; L453; A455; E456; L457; R458; E459; T460; L461; L462; R463; L464; Q465; E467; R470; L471; Q474; D478; L485; H488; D491; A492; L499; Q507; L510; R514; V517; E518; Q521; K522; L524; Q525; G528; G529; E532; D533; I537; K540; R541; E544; L547; Q548; H551; E552; L555; Q558; R559; E562; Y563; E566; P570; T575; R578; I579; M611; P616; K617; Q618; R619; A624; P625; P626; E627; S630; L631; T633; Q634; L635; R636; E637; R638; D639; R641; I642; R643; L645; E646; D648; F649; E650; S652; R653; R656; E657; E659; E660; L662; L663; I664; S665; A666; W667; Y668; N669; M670; G671; M672; A673; L674; Q675; Q676; R677; A678; G679; E680; E681; R682; P684; A685; H686; A687; Q688; S689; F690; L691; A692; Q693; Q694; R695; L696; A697; N699; S700; R701; R702; G703; P704; L705; G706; R707; L708; A709; S710; L711; N712; L713; R714; P715; K718	0.452017	12460.3	24059.7	0.341192	9.25824	2.554	-104.236	-167.65	0.095475
Q6PJW8	O75712	M1; Y9; Y10; L11; I13; S28; V29; C31; L32; S36; D37; N39; E40; L69; N70; N71; E80; V81; G84; E85; Q88; C92; I108; R112; P135; Q138; E139; L142; V145; A159; N160; Q162; P163; E164; A165; P166; V169; R187; L191; H194; Q195; E198; S199; F201; Q202; E204; Y206; E207; M210; K211; I213; E216; R217; R465; D466; E469; A470; L471; P472; T473; D474; Q475; L476; E477; N478; E480; L481; L484; Q486; L489; T490; D504; G505; S506; V509; L510; E545; N549; L552; E553; L556; K557; E560; E566; D567; N568; Q569; D570; D571; S573; L575; L576; D578; L579; S580; P581; E582; E583; A584; S585; Y586; S587; L588; Q589; E590; N591; L592; P593; S594; D595; E596; S597; C598; L599; S600; L601; L604; K606; R607; I608; E609; I610; A611; E612; R644; R645; V646; F648; Q649; E650; I651; D652; D653; S654; L655; D656; Q657; D658; E659; V660; S664; L667; L668; L671; A674; T675; L678; S679; G682; T683; L685; Y686; F689; G690; D691; E693; S694; P695; V696	0.21931	4612.63	8180.67	0.36055	N14; K15; Y16; S17; T18; A19; R22; I23; S26; V27; V30; F31; L34; V35; V38; A39; R42; V43; H94; Y97; R98; R101; R104; H105; K108; H109; G110; Q112; C113; A114; K115; L116; Y117; D118; N119; G121; K122; K123; H124; G125; G126; L127; W128; W129; F133; R180; E183; I186; F187; F190; Y208; L209; H212; R213; R216; G217; K220; D221; K222; P223; R224; G225; G226; C227; S228; P229; S230; S231; S232; A233; S234; R235; A236; S237; T238; C239; R240; C241; H242; H243; K244; L245; V246; E247; A248; E250; V251; D252; P253; D254; P255; G256; N257; N258; K259; L260; Q261; A262; S263; A264; P265; N266; L267; T268; P269; I270	0.392593	5625.27	8301.76	0.40391	8.98622	5.07917	-41.4352	-71.5341	0.477732
Q6PJW8	O95452	E49; A57; M58; G59; K60; P61; N226; S228; A229; E232; Q233; T236; A307; T309; K310; E311; S314; K315; L318; E321; S322; K324; M360; L363; L364; C365; S366; A367; E368; T370; L371; R413; I417; A418; E419; D420; P421; K422; V423; F424; L425; S426; S427; K428; S429; K430; P433; P437; G438; D440; R441; P444; A445; I447; S448; E449; L519; L522; L523; E525; V526; C527; A529; P530; E531; K536; Q539; L540; E543; E545; D546; Y547; N549; S550; L551; L552; E553; G554; C555; L556; K557; D558; T559; S562; Q569; D570; D571; D572; S573; L576; Q577; D578; L579; S580; P581; E582; E583; S600; D602; D603; K606; R607; E609; A611; E612; V613; V614; R626; N627; D628; T629; V630; Q649; I651; D652; D653; S654; L655; D656; Q657; D658; E659; G663; I666; L667; L670; L671; A674; T675; F677; L678; S679; G682; T683; L685; Y686; F689; G690	0.190345	4415.87	7934.52	0.357549	N14; K15; H16; S17; T18; S19; I20; K22; V23; T26; V27; F31; H94; Y97; Y98; R99; E101; T102; K105; F106; R108; G109; E110; K111; R112; N113; D114; F115; K116; D120; K122; K123; Q124; K125; V126; R127; I128; E129; G130; S131; L132; W133; W134; H162; T186; E187; T189; V190; F191; I193; F194; S197; A198; I201; L205; Y212; L213; K216; V217; F219; R220; R221; K223; R224; A225; T227; Q228; K229; N230; H231; P232; N233; H234; A235; L236; E238; S239; K240; Q241; N242; E243; M244; N245; E246; L247; I248; S249; D250; G252; Q253; N254; A255; I256; T257; G258; F259; P260	0.371648	5049.99	8549.61	0.371334	6.97243	4.85957	-36.3259	-59.5362	0.425843
Q6PJW8	P08034	M1; D3; Q16; D17; G18; R27; S28; C31; L32; A35; S36; K111; R112; S113; P114; K117; A144; V145; A148; V149; E152; E153; A154; A155; E156; V157; N158; A159; N160; E161; Q162; P163; P166; K167; F201; Q202; E203; E204; D205; Y206; E207; M210; H220; L223; L224; L227; T265; C268; A269; D273; L276; K310; E313; S314; T320; E325; S326; H328; E406; A407; Q409; D410; R413; I414; E449; K451; Y452; Q454; A455; Q456; R457; K458; E459; L460; S468; E469; A470; P472; T473; Q475; L476; E477; N479; E480; E483; L510; C511; G512; I516; E525; C527; M528; P530; E531; E532; N549; L551; L556; K557; T559; E560; L563; S564; D574; L575; Y586; S587; L588; Q589; E590; N591; L592; P593; S594; E596; S597; L599; A611; V613; V614; P615; T616; L619; V620; L623; R626; H633; P634; Q636; M637; H639; K640; S642; K643; R645; V646; R647; F648; Q649; E650; I651; D652; D653; S654; L655; D656; Q657; D658; E659; V660; G661; S664; C665; L667; L668; L671; C672; T675; V676; L678; S679; G682; T683; L685; Y686; F689; G690; D691; S694; P695; V696	0.235862	4394.55	8196.17	0.349031	N14; R15; H16; S17; T18; A19; I20; R22; V23; S26; V27; I30; F31; M34; V35; V37; V38; E41; S42; H94; H97; Q98; I101; E102; K104; M105; L106; R107; L108; E109; G110; H111; H123; K124; V125; H126; I127; S128; G129; T130; W132; W133; R183; T185; E186; V189; F190; F193; I200; L204; Y211; L212; R215; R219; R220; R223; R224; S225; N226; P227; P228; S229; R230; K231; G232; S233; G234; F235; G236; H237; R238; L239; S240; P241; E242; Y243; K244; Q245; N246; E247; I248; N249; L251; L252; S253; E254; Q255; D256; G257; S258; L259; K260; D261; I262; L263; R264; R265; S266; P267; G268; T269; G270; A271; G272; L273; A274; E275; K276; S277; D278; R279; C280; S281; A282; C283	0.40636	6088.45	8925.37	0.405523	9.15768	4.19727	-49.8681	-79.3669	0.607046
Q6PJW8	P17302	M1; D2; D3; S4; D5; T6; P7; T8; Y9; Y10; L11; Q12; I13; E14; P15; C19; P21; G22; S24; V25; R27; S28; V29; T30; C31; L32; P33; S34; A35; S36; D37; N39; E40; N41; L43; D44; H50; L51; T52; S53; S56; A57; V63; S64; Q66; D67; S68; N70; N71; S74; C75; L77; S78; C79; E80; V81; A82; A83; G84; E85; N86; L87; Q88; N89; D97; E98; Q99; A100; F101; L102; G103; K104; D105; K106; I108; P109; G110; K111; R112; S113; P114; R115; K118; T120; K122; K123; I124; P125; P126; G127; L128; F129; S130; G131; D132; I133; Q138; E139; L142; S143; V145; T146; Y147; D150; E153; E156; V157; E161; E164; D185; R187; A188; P190; L191; H194; F201; E204; Y206; I213; E216; R217; H220; E221; L223; L224; A225; L227; S228; I230; Q231; E232; W234; E235; W238; K239; C317; L318; G319; T320; K324; Q327; H328; E331; S335; H340; D343; V344; Q345; T346; D347; L351; S352; V353; T354; A355; G356; K357; D358; H359; M360; E361; E362; D396; D397; R399; L400; A403; Q404; Y452; Q456; E459; L460; L471; Q475; N478; N479; N482; E483; L484; Q485; Q486; P487; D488; L489; T490; D491; S492; P497; Q500; A501; D504; S506; N508; Q515; L519; L522; L523; P524; E525; V526; C527; M528; A529; P530; E531; E532; K533; G534; D535; K536; D537; D538; Q539; L540; K542; E543; D546; Y547; L556; K557; D558; E560; D561; S562; L563; S564; Y565; E566; D567; N568; Q569; D570; D571; E590; N591; L592; P593; E596; K606; R607; E609; A611; E612; V613; V614; P615; T616; E617; G618; L619; V620; S621; I622; L623; K624; K625; R626; N627; D628; T629; V630; G631; H633; P634; A635; Q636; M637; Q638; H639; K640; P641; S642; K643; R644; R645; V646; R647; F648; Q649; E650; I651; D652; D653; S654; L655; D656; Q657; D658; E659; S664; L667; L668; L670; L671; C672; A674; T675; L678; S679; G682; T683; L685; Y686; F689; G690	0.42069	9904.4	16239.6	0.378841	A16; Y17; S18; T19; A20; G21; V24; W25; V28; L29; F32; Y92; H95; V96; Y98; V99; K102; K105; L106; K109; E112; L113; V121; N122; V123; D124; M125; H126; L127; K128; Q129; I130; E131; I132; K133; F135; K136; Y137; K144; V145; K146; M147; R148; G149; G150; L151; L152; R153; I156; R202; T204; E205; I208; I211; F212; V215; V216; V219; L223; Y230; V231; F232; K234; G235; V236; D238; R239; V240; K241; G242; K243; S244; D245; Y247; H248; A249; T250; S251; G252; A253; L254; S255; P256; A257; D259; C260; G261; S262; Q263; K264; Y265; A266; Y267; F268; N269; G270; C271; S272; S273; P274; T275; A276; P277; L278; S279; P280; M281; S282; P283; P284; G285; Y286; K287; L288; V289; T290; D292; R293; N295; S296; S297; C298; R299; N300; Y301; N302; K303; Q304; A305; S306; E307; Q308; N309; W310; A311; N312; Y313; S314; A315; E316; Q317; N318; R319; M320; G321; Q322; A323; G324; S325; T326; I327; S328; N329; S330; H331; A332; Q333; P334; F335; D336; F337; P338; D339; D340; N341; Q342; N343; S344; K346; L347; A348; A349; G350; H351; E352; L353; Q354; P355; L356; A357; I358; V359; D360; Q361; R362; P363; S364; S365; R366; A367; S368; S369; R370; A371; S372; S373; R374; P375; R376; P377; D378; D379; L380; E381; I382	0.536649	11128.3	15872.6	0.412146	9.60408	4.08886	-90.4095	-151.255	0.444672
Q6PJW8	P29033	Q66; D67; L69; N70; N71; E73; S74; P114; R115; V614; P615; T616; E617; G618; V620; I622; K625; R626; D652; L655; D656; Q657; D658; E659; V660; G661; S664; L667; L668; L671; C672; A674; T675; V676; L678; S679; V680; E693; P695; V696; T698; D699; F700; D702; N703; M704; Y707; K710; L711; Q713; G714; E717; L718; H720; W721; L724	0.077241	2072.65	4746.88	0.303929	K15; S17; T18; S19; I20; K22; I23; W24; T26; V27; I30; F31; M34; I35; V38; A39; E42; V43; V52; C53; N54; T55; L56; Q57; P58; K122; T123; K125; R165; L166; K168; N170; W172; P173; C174; P175; N176; T177; V178; D179; F181; S183; R184; P185; T186; E187; V190; F191; F194; T208; C211; Y212; I215; R216; C218; S219; S222; K223	0.256637	2151.5	4740.29	0.312183	5.68162	1.89387	-25.9816	-32.7982	0.228598
Q6PJW8	P36383	M1; D2; D3; S4; T6; T8; Y9; L11; Q12; I13; E14; P15; Q16; D17; G18; C19; H20; P21; G22; D23; V25; E26; R27; S28; V29; C31; L32; P33; S34; A35; S36; D37; E38; N39; E40; Q42; L43; D44; H50; L51; S56; G59; P61; Q62; V63; S64; Q66; D67; S68; L69; N72; E73; C75; T76; L77; C79; E80; A82; A83; E85; L87; Q88; T90; L91; C92; A94; S95; D97; E98; Q99; F101; L102; K104; D105; K107; P109; G110; K111; R112; P114; R115; K123; I124; P125; P126; G127; L128; F129; S130; G131; D132; A134; P135; L136; M137; Q138; E139; K140; V141; L142; A144; V145; E156; A159; N160; R187; P190; L191; H194; Q195; A197; E198; F201; Q202; Y206; E207; A209; M210; I213; Q214; E216; R217; H220; L223; L224; W234; K237; D301; P302; E304; G305; G306; T308; T309; E311; S312; T316; E331; S335; C339; M342; D343; T346; D347; P349; S350; S352; V353; G356; K357; H359; M360; L363; L364; S366; A367; E368; T370; L371; A372; H374; T375; S378; E379; A381; G382; S383; K430; E432; P433; I435; S436; P437; G438; C439; D440; K495; S496; P497; Q498; A499; D502; A529; E531; E532; D535; Q539; L601; D602; A605; K606; I608; E609; R647; F648; E650; I651; D652; D653; S654; L655; D656; Q657; D658; V660; G661; S664; C665; L667; L668; V669; L671; C672; T675; V676; S679; V680; G682; T683; Y686; G690; E693; P695; V696; T698; D699; F700; D702; N703; M704; D705; F706; Y707; T709; K710; Q713; E717	0.326897	7850.55	12127.5	0.392959	M1; S2; W3; T18; F19; V20; A37; G40; E41; Y44; Y45; E47; Q48; S49; G59; E61; N62; V63; Y65; D66; A69; P70; L71; S72; V74; R75; V78; F79; I82; L83; T86; P87; M90; Y94; H97; K98; K101; M102; G105; E106; K109; R113; P116; Y117; M119; R120; W121; Q123; H124; E128; E135; E136; D137; P138; M139; M140; Y141; P142; M144; L146; E147; K150; E151; N152; K153; E154; Q155; Q157; P158; K159; P160; H162; D163; R165; R166; R169; E170; D171; G172; M174; K175; I176; L179; Q180; A183; F187; R211; L212; P213; W248; L251; H252; L253; G254; F255; G256; R259; S261; L262; S264; R267; A274; Y275; N276; Y277; P278; F279; W281; N282; S285; A286; P287; P288; G289; Y290; I292; A293; V294; P296; D297; Q298; I299; Q300; Y301; T302; E303; L304; S305; N306; A307; I309; A310; Y311; K312; Q313; N314; K315; A316; N317; T318; A319; E321; Q322; G325; S326; E328; E329; N330; L331; P332; D334; L335; L338; Q339; E341; I342; R343; M344; A345; Q346; E347; R348; L349; D350; L351; A352; V353; Q354; Y356; S357; H358; N360; N361; P362; H363; G364; P365; R366; E367; K368; K369; A370; V372; G373; K375; A376; G377; K380; S381; A383; S384; K386; S387; G388; D389; G390; K391; T392; S393; V394; W395; I396	0.510101	8308.94	12621.4	0.39698	8.53988	5.44572	-83.9762	-130.985	0.084432
Q6PK81	Q9UKI8	A10; Q11; Q12; G13; Y14; T16; F17; E18; D19; A21; V22; Y23; F24; S25; E27; E28; L31; L32; D33; A35; Q36; L38; L39; Y40; N42; V43; E46; L56; A57; S58; T61; H62; E63; F74; M75; P76; A77; W78; E79; V80; V81; T82; S83; I85; L86; R87; S89; W90; Q91; G92; A93; K94; E96; A97; A98; E100; Q101; S102; S104; V105; E106; V107; P108; S109; V112; Q113; H115; Q116; K117; H119; C120; G121; E122; K123; P124; L125; K126; R127; Q128; E129; R131; R139; L142; E151; G153; K154; D155; L156; L157; T158; S159; S160; G161; L163; K164; V167; T168; H169; T170; G171; K173; S174; H175; K198; A199; F200; L205; Q208; H209; L212; K217; K226; L227; F228; S229; H230; S232; N233; I236; H237; I239; V240; H241; T242; G243; E244; R245; P246; Y247; G248; C249; S250; C252; K254; S255; F256; S257; R258; N259; A260; D261; L262; I263; Q264; H265; Q266; R267; V268; H269; K273; F275; K282; F284; R285; H286; N287; S288; T289; L290; V291; Q292; H293; H294; R295; I296; T298; G299; V300; R301; P302; Y303; K310; L311; F312; S313; F314; N315; S316; S317; M319; K320; H321; R323; V324; G327; E328; R329; Y331; K338; Y340; S341; H342; K343; S344; S345; I347; N348; H349; R351; Y359; F368; Q370; S371; S372; S373; M375; Q376; K379; P386; F387; E398; N399; S400; V403; K404; R407; P414; Y415; E416; R418; E419; H426; S427; S428; L430; V431; R434; H437; T438; E440; I441	0.522624	8484.79	15328.8	0.356301	S22; R32; L35; N36; H37; T38; P39; P40; S41; G42; R43; P44; R45; E46; G47; A48; M49; E51; L52; H53; L55; P57; R58; Q60; E61; L62; E64; A65; R66; F67; T68; G69; V70; A71; G73; S74; T75; G76; S77; T78; G79; S80; C81; S82; V83; G84; A85; K86; A87; S88; T89; N90; N91; E92; S93; H96; S97; F98; G99; S100; L101; G102; S103; L104; D106; K107; E110; T111; P112; E113; K114; E118; S119; S120; R121; G122; R123; K124; R125; K126; A127; E128; N129; Q130; N131; E132; S133; S134; Q135; G136; K137; S138; I139; G140; G141; R142; G143; H144; K145; I146; S147; D148; Y149; F150; E151; Y152; Q153; G154; G155; N156; G157; S158; S159; P160; V161; R162; G163; I164; P165; P166; A167; I168; R169; S170; P171; Q172; N173; S174; H175; S176; H177; S178; T179; P180; S181; S183; V184; R185; P186; N187; S188; P189; S190; P191; T192; L194; A195; F196; G197; D198; H199; P200; I201; V202; Q203; P204; K205; Q206; L207; S208; F209; K210; I211; I212; Q213; T214; T217; M218; K220; L221; A223; L224; E225; S226; I229; Q230; L232; E233; K234; K235; E236; G237; R238; I239; D240; D241; L242; L243; R244; A245; N246; D248; R250; I253; D254; Q257; K258; L259; E261; K262; K264; E265; N268; E454	0.266319	8878.96	16123.8	0.35512	8.5235	0.92146	-49.111	-84.9461	0.20563
Q6PKC3	Q13064	E3; C4; G5; G6; R7; G8; G9; G10; S11; S12; S13; E18; E20; G23; D31; C32; L33; S36; S44; A45; R47; L48; R49; R50; G51; L52; G54; A55; F56; L57; M58; A59; Q61; R62; L65; L66; A69; V70; L72; G73; L76; L77; L80; K81; C84; S85; A87; K88; V90; I91; I92; A94; W136; C137; G138; Q139; I141; A142; W166; N168; R173; K176; H177; F178; F179; Y180; F181; P182; K197; P199; M200; T269; S270; S271; P272; R273; A274; L275; V276; S277; F278; T279; G280; E281; W282; H283; L284; E285; T286; K287; I288; V290; L358; R359; P360; H361; G362; G363; K364; S365; L366; L367; L368; N369; N370; E371; L372; K373; K374; G375; P376; F379; P457; Q458; W459; H460; S461; F493; E494; A496; A497; L499; D500; S501; Y503; L504; K505; E506; Q507; T508; H511; F522; L523; T524; S525; Y526; S527; P528; Y532; F546; I547; D548; E550; G552; V553; F554; E555; A556; P557; T558; V559; A560; F561; S562; S563; L564; E565; K566; K567; C568; E569; V570; D571; A572; P573; S574; S575; V576; P577; T603; N604; K605; T606; N608; L612; L616; F617; L619; Y620; R623; L624; V639; D640; V641; K642; E643; E644; S645; H646; Y647; L670; K675; R676; L678; I679; T697; D698; T699; F700; W701; E702; L705; Q706; P717; W718; C719; G720; F721; S724; L725; H727; I728; V748; S749; Q750; N751; D752; L753; P754; W755; E756; F757; M758; V759; D760; R761; L762; P763; L766; F768; P769; N771; R772; K773; D774; L775; S776; V777; K778; Y779; P780; E781; D782; V783; P784; I785; H796; H797; D799; S802; Q805; N809; S856; R859; R860; H863; R864; Q867; Q868; A871	0.263959	9537.23	17411.1	0.353909	M1; E2; E3; P4; A5; A6; P7; S8; E9; A10; H11; E12; A13; A14; G15; A16; Q17; A18; G19; A20; E21; A22; A23; R24; E25; G26; V27; S28; G29; P30; D31; L32; P33; V34; C35; E36; P37; G39; E40; S41; A42; A43; P44; D45; S46; A47; L48; P49; H50; A51; A52; R53; G54; W55; A56; P57; F58; P59; V60; A61; P62; V63; P64; A65; H66; L67; R68; R69; G70; G71; L72; R73; P74; A75; P76; A77; S78; G79; G80; G81; A82; W83; P84; S85; P86; I99; I100; R102; Y103; I105; H106; Q108; C109; K110; E111; R116; Y117; L121; S122; G123; R124; K125; M126; A127; T128; E129; G130; G131; V132; S133; P134; P135; G136; A137; S138; A139; G140; G142; P143; R184; N186; E198; W200; A201; D202; A203; I204; E205; F206; V207; P208; G209; Q210; P211; Y212; R213; W216; V217; A218; S219; A220; P221; Y245; R249; V251; F253; G255; E256; H262; G263; D264; I265; C266; D267; M268; G270; Q272; L274; R282; M286; I290; H293; E294; S300; V303; Q304; M307; D308; K309; V310; G312; C314; M315; E316; V317; Y319; E320; K321; A322; N323; P324; R327; N336; H337; S338; Q352; F353; E354; R356; I357; Q363; C364; R365; W377; E379; D428; P431; F438; S439; W442; H443; V446; N455; Y458; K459; K462; K463; V466; V467; L468; L470; A471; L473; L474; F475; R477; F478; L479; L481; R482; D483; E484; L485; P486; F487; S488; E489; D490; Q491; W492; D493; L494; L495; H496; Y497; E498; L499; E501; Y502; L505	0.473373	9998.03	17126.3	0.368601	6.04036	2.14996	-122.042	-156.054	0.031079
Q6PKC3	Q2WGJ6	H460; S461; T476; S477; M480; K481; P482; S483; V485; S486; V487; P488; F493; E494; A496; A497; D500; S501; L504; K505; Q507; T508; Y510; H511; N521; F522; L523; T524; S525; Y526; S527; P528; F529; S530; Y531; Y532; S549; E550; V553; F554; E555; A556; P557; T558; V559; A560; F561; S562; S563; E565; K566; K567; C568; E569; V570; D571; A572; P573; S574; S575; V576; P577; H578; I579; E580; E581; N582; Y584; L585; F586; P587; E588; V589; T592; Y647; V669; L670; Y671; S672; P673; L674; K675; R676; W701; L705; Q706; K707; P754; W755; E756; F757; N771; R772; K773; D774; L775; E831; Q835; R838; I841; Q845; R846; Q848; V849; E852; S853; S856; R859; R860; H863; R864; R866; Q867; Q868; R870; A871; E874; Q875; L878; L879; H882; L886; L889; Y890; Q892; K893; T894; E896; L897; Q898; L900; A901; L904; A968; N969; V970; S971; T973; V975; S976; E977; R978; N979; E981; N982; R983; T984; D985	0.150254	5569.6	12262.8	0.31233	R49; P57; Y58; A61; M62; S65; S66; F67; R68; E69; S71; E72; A73; K74; V75; Q76; L77; K78; G79; T101; D102; V104; L105; E109; S112; M113; Q115; F120; Y126; L127; Q130; A132; P133; S134; N135; G138; M139; I140; R141; L142; E144; I145; L146; S147; E149; K152; R156; P164; E165; A168; S169; A170; D171; K173; E174; L175; C176; L178; E179; R181; D182; G185; D186; D187; G188; E192; E194; K195; F197; E198; M201; V202; W203; K205; H206; D207; R211; Q221; H228; A230; F231; F232; H233; H234; F235; A237; N238; D239; K256; F260; S261; L262; C263; L272; L274; H275; V276; P277; N280; H331; R332; S333; Y335; I355; S357; L358; K359; L360; Q362; W363; R364; L365; G366; E367; P368; F384; R403; Y404; D405; S406; I407; C408; N409; V410; E412; S413; M414; A415; S416; M417; P418; Q431; R432; L448; H453; I454; S455; R456; N457; S458; W459; F460; K461; M462; E463; R465; E479; P496; Q497; S498; N499; K500; N521; E549; L571; C573; R576	0.270224	5491.74	10361.4	0.346413	5.96673	3.07377	-42.5145	-63.4925	0.145795
Q6PKC3	Q8TAU3	M1; S2; E3; C4; G6; R7; G8; G9; G10; S11; S12; S13; S14; E15; D16; A17; E18; D19; E20; G21; G22; G23; G24; P27; A28; G29; S30; D31; C32; L33; S34; S35; S36; P37; T38; L39; A40; T41; A42; S43; S44; A45; R47; L48; R49; R50; L52; L77; L80; K81; C84; K88; F179; T279; E281; H283; L284; T286; V290; K364; S365; L366; L367; L368; N370; P449; C450; C451; N452; E470; T476; S477; G478; G479; M480; K481; P482; S484; V485; V487; P488; Q489; C490; S491; F492; F493; E494; M495; A496; L499; D500; S501; Y503; L504; K505; E506; Q507; N521; F522; L523; T524; S525; Y526; S527; P528; F529; Y531; A572; P573; S575; P577; H578; I579; E580; E581; N582; R583; N604; K605; K642; E643; E644; S645; Y647; L670; Y671; S672; L674; K675; R676; H677; L678; T697; D698; F700; W701; E702; L705; Q706; K707; Q708; W718; C719; G720; F721; S724; L725; I728; D739; T740; L753; P754; W755; E756; F757; M758; V759; D760; R761; L762; P763; T764; L766; C770; N771; R772; K773; D774; L775; S776; V777; K778; Y779; P780; E781; D782; V783; P784; I785; R792; L795; H796; H797; D799; P800; A801; S802; P804; Q805; N806; V807; A808; N809; S810; P811; T812; E814; C815; L816; S818; E819; A820; L822; Q823; R824; I827; E831; Q848; V849; E852; S853; L855; S856; S857; R859; R860; D861; H863; R864; R866; Q868; E874	0.225381	8440.17	16285.9	0.341346	M1; A2; A3; A4; A5; P6; R7; R8; P9; T10; Q11; V15; F17; E18; D19; V20; A21; V22; N23; Y40; V43; M44; E46; N47; L50; I51; S53; L54; C56; W57; C58; S60; E63; A65; P66; C67; K68; Q69; R70; I71; S72; V73; Q74; R75; Q78; S79; R80; T81; P82; R83; A84; G85; V86; S87; P88; K89; K90; A91; H92; C125; K127; N128; D131; T132; Y134; L135; H136; H138; Q139; K140; Q141; H142; I143; G144; E145; K146; F147; Y148; R149; K150; V152; R153; E154; A155; S156; F157; V158; K159; K160; R161; K162; L163; V165; S166; E168; P169; F170; V171; F172; P203; P204; Q206; T210; N211; R217; K219; A220; F221; S222; T223; K224; H225; S226; V227; I228; H230; Q231; K232; F234; T235; R236; D237; G238; C239; V241; C242; S243; D244; C245; G246; K247; S248; F249; S250; R251; G309; I312; S313; R316; R322; P323; Y324; E325; C326; R327; E328; Y329; G330; K331; F333; Q335; K336; G337; N338; L339; I340; Q341; H342; Q343; Q344; G345; H346; T347; G348; E349; R350; H353; C354; G355; E356; C357; G358; K359; S360; F361; R362; Q363; F365; C366; N369; V373; H374; Q391; K392; G393; N394; V396; Q397; R400; Y408; Y419; R420; S421; H422; T424; E425; R428; L429; E433; R434; P435; Y436; K443; F445; N446; R447; Y449; H450; V453; H454; V457; R462; P463; A465; C466; E467; C469; G470; K471; L472; F473; N475; K476; N477; C478; I481; H482; I485; H486; G488; R490; L502; S503; S505; A506; V509; S560; S561; L564; R571	0.417391	8334.11	17201.5	0.326372	6.19997	3.21922	-67.2517	-100.387	0.084251
Q6PKX4	Q16288	N4; K32; S36; K37; G38; P39; R41; E43; R54; F56; V59; E61; N136; E137; R138; F139; N140; Y142; M144; P145; T146; P147; N148; L149; D150; Y152; G153; Q158; I159; T160; H161; L181; S182; S183; L184; R185; R186; Y187; G188; R189; D190; S191; T192; W193; T195; E197; S198; G199; R200; M201; G205; E206; G207; L208; T210; Q212; T213; R214; E215; E217; M218; Y220; Q221; K222; H224; S225; A226; T227; L228; A229; I230; A231; E232; H234; E235; L237; M238; L239; M241; A245; T249; T252; E253; M255; T256; L257; S258; K259; S260; I261; S262; L263; P264; R265; A267; Y268; W269; H270; H271; I272; T273; R274; Q275; N276; S277; V278; G279; E280; I281; Y282; L284; Q285; G286; G288; F289; S291; S292; K293; M294; S295; R296; A297; Q298; T299; F300; P301; S302; Y303; A304; P305; E306; Q307; E309; E310; A311; Q312; P314; L315; S316; R317; S318; S319; S320; Y321; G322; F323; S324; Y325; S326; S327; S328; L329; I330; Q331	0.465257	7642.66	13116.4	0.368161	F12; I15; F16; L18; G19; S20; L23; D24; Y25; K40; T41; R78; N79; T81; T103; G104; H128; R130; R153; L317; E318; K346; I347; H349; V350; E351; Y352; Y353; Q354; L364; N366; K367; T369; H370; Y371; P399; F400; E402; S403; N406; F407; I408; L409; F410; D411; E412; V413; S414; P415; T416; P417; P418; I419; T420; V421; T422; H423; K424; P425; E426; E427; D428; T429; F430; F450; I453; N454; R459; S460; F462; G463; M464; G466; P467; V468; V470; S472; G473; E474; E475; D476; L481; N485; H486; P498; D499; T500; V501; I503; T506; R507; I508; P509; V510; I511; E512; N513; P514; Q515; Y516; F517; R518; Q519; G520; H521; N522; C523; H524; K525; D527; T528; Y529; V530; Q531; H532; I533; K534; R535; R536; D537; L540; R542; E543; L544; G545; E546; G547; A548; K551; V552; F553; Y558; N559; L560; D565; A570; V571; A573; L574; K575; D576; P577; L579; R582; K583; Q586; A589; E590; T593; N594; V606; G608; D609; G610; D611; P612; L613; I614; E618; Y619; M620; K621; H622; G623; D624; N626; K627; F628; R630; A631; H632; D635; A636; M637; I638; L639; V640; D641; G642; A647; K648; S672; Q673; H674; F675; D679; R683; N684; L686; G696; D697; F698; G699; M700; S701; R702; D703; V704; Y705; T707; D708; Y709; F720; C724; R735; K768; Q769; F772; L838; G839	0.250298	6861.79	14132.7	0.326838	9.65221	4.13666	-53.2832	-95.5272	0.260887
Q6PKX4	Q8IZ63	A2; F5; N6; D7; I8; I16; R17; S18; R19; K20; F24; L29; K32; A34; S35; S36; K37; G38; P39; R40; R41; L42; E43; K44; A51; Y52; F53; R54; N55; F56; H57; K58; V59; T60; E61; H63; N64; L71; P72; R73; A81; I82; I83; S89; K90; T91; F92; R115; D118; I119; L121; G122; V131; R133; E134; Q135; E137; R138; F139; N140; Y142; M144; P145; T146; P147; N148; Y152; E154; R185; R186; Y187; G188; R189; D190; S191; T192; W193; T195; F196; E197; R200; M201; T204; G205; E206; G207; L208; T210; Q212; T213; R214; E215; G216; E217; M218; Y220; Q221; K222; H224; S225; E235; M238; L239; E242; Q243; R246; S250; L251; P254; M255; S258; K259; I261; S262; L263; P264; R265; S266; A267; Y268; H270; H271; I272; T273; R274; Q275; S277; V278; G279; E280; S283; L284; H287; G288; F289; G290; S292; K293; M294; S295; R296; A297; Q298; T299; F300; P301; S302; Y303; A304; P305; E306; Q307; S308; E309; E310; A311; Q312; Q313; P314; L315; S316; R317; S319; S320; Y321; G322; F323; S324; Y325; S326; S327; S328; L329; Q331	0.52568	7475.74	11922.5	0.385382	M1; Q2; H3; K5; P6; C8; E23; G24; C36; E38; P40; P41; A42; M43; G44; S45; Q67; A69; P70; C71; C73; F75; P77; R78; I79; Y80; R81; I82; E83; W84; T85; T86; P87; D88; L89; G90; A93; K96; L97; A99; S100; S101; V107; P108; S109; A110; P111; G112; S113; Y114; L115; L116; E117; P118; Q119; P120; L122; K123; A124; P125; G126; P128; P131; P145; F147; P148; P149; E150; G151; P152; E155; A156; L157; G158; F159; G161; D162; A163; G164; P165; A166; K189; P201; A202; P204; T205; P208; D209; Y211; S212; H213; L214; Q215; G216; H217; L218; G219; H220; F221; P222; G223; P224; E225; P226; L227; A228; F229; P230; V231; K232; E233; L234; Q235; G236; S237; G238; A239; R240; G242; K273; T274; A275; R276; L278; F293; D294; C295; E301; E303; G304; A313; S318; G319; G320; N321; S322; D324; D325; I326; R327; S328; L329; L331; E333; E334; L335; L336; S337; F338; D339; Y340; S341; V342; P343; E344; I345; L346; V349; S350; V352; F356; P367; H368; G370; P371; P372; T374; N375; T376; P377; A378; P379; I380; L381; S382; G383; R385; K386; S388; T389; A390; K391; G404; P405; A406; S407; A408; T409; P411; G412; P413; R414; E415; D416; L417; G418; A419; T420; P421; H422	0.473934	6920.66	10943.5	0.387405	9.44681	3.75094	-64.6828	-104.923	0.598101
Q6PL24	A2RU14	C61; S62; H65; P67; Q68; R82; G86; P87; A90; Q91; V94; K95; D97; L98; A101; L146; H149; R150; V152; P154; R187; G188; G216; Y220; W223; D237; S238; S239; D240; D241; E242; E244; E245; E247; E248; E251; P255; V256; P257; A258; G259; D260; R263; G271; R272; Y273; G274; E275; P278; V279; Y280; R281; K304; D306; S308; Y309; L311; L312; R313	0.181538	1619.43	3360.99	0.325159	V27; S30; R31; A32; S33; G34; A35; R37; F38; I41; F42; F45; L97; I100; H101; Y102; V103; L104; E105; P106; I107; Y108; A109; K110; P111; L112; H113; S114; Y115	0.252174	1937.34	3077.56	0.386317	3.93616	3.93616	-17.959	-23.6716	0.61438
Q6PL24	O14681	M1; S2; D3; L4; Q5; A6; A7; E8; G9; P10; G11; S12; W13; S14; P15; T16; A17; R18; P19; G20; S21; A22; G23; G24; V25; G26; D27; C28; Q29; G30; V31; E32; G33; Q35; A36; Q105; N108; E109; K112; Y113; Q114; V115; P116; Q117; R118; S119; L146; H149; R150; K151; V152; S153; P154; P155; L156; M157; A158; P159; P160; C161; I162; R187; R203; Y213; D214; S239; D240; D241; E242; E244; E245; E247; E248; E249; E251; I252; P255; V256; P257; A258; G259; D260; V261; R263; G264; S265; R266; Y273; G274; E275; V276; M277; P278; V279; Y280; R281; R282; D283; H285; R286; S292; H293; D294; S308; Y309; S310; L311; L312; R313	0.335385	4890.06	8021.4	0.378738	R14; W21; R32; Q35; K36; E39; Q40; R42; R43; R44; A45; S46; S47; V48; L49; A50; R52; R53; A54; I57; Q61; F135; K139; A143; I144; F146; Q147; E155; V156; S157; G158; R159; K160; P161; P163; F164; P165; K169; I170; A172; D173; M174; F176; N177; L178; L179; Q181; A182; L185; I186; M189; S192; Q201; S204; L205; M208; Y212; Y215; E218; Y219; R220; W221; F222; N223; K224; G225; I226; E227; M228; H229; Q230; R231; L232; S233; N234; E236; R237; A250; T253; A254; Q256; S257; S258; Y259; S262; G263; F266; S267; F270; N278; E279; A280; K281; T282; P283; G284; K285; Q290; R292; F294; S295; V298; F299; N302; F305; H306; Q312; S313; L315; S316; S317; S318; T319; S320; A321; E322; K323; F324; P325; S326; P327; H328; P329; S330; P331; A332; L334; K335; A336; T337; A338; G339; H340	0.391176	4554.81	8328.71	0.353538	8.25845	6.77616	-37.0057	-66.2286	0.259631
Q6PL24	P21741	M1; S2; E42; E45; N46; T49; L52; D57; P58; E59; P60; C61; S62; S74; K75; D76; E79; R82; K83; T85; G86; P87; L88; E89; A90; Q91; A92; L93; V94; K95; Q96; D97; L98; L99; P100; A101; A104; L107; N108; M110; A111; K112; Q114; V115; P116; S142; A143; L146; G147; R150; K186; R187; G188; E189; D214; G216; Y220; Q234; V235; S236; D237; S239; D240; D241; E242; D243; E244; E245; E246; E247; E248; E249; E251; I252; E253; P255; V256; A258; G259; D260; E262; R263; G264; S265; R266; S267; S268; E275; P278; V279; Y280; R281; D283; D306; S308; Y309; S310; L311	0.301538	3118.7	6180.64	0.335368	Q2; R4; G5; L7; L8; L9; T10; L11; L12; A13; L14; L15; A16; L17; T18; S19; A20; V21; A22; K23; K24; V28; K29; K30; G31; G32; P33; G34; S35; E36; S48; S49; K50; D51; C52; G53; V54; F56; T65; Q66; R67; I68; R69; R71; P73; C74; N75; W76; K85; F88; E89; N90; W91; K101; R103; R111; T123; K124; P125; T127; P128; K129; T130; K131; A132; K133; K135; A136; K137; K138; G139; K140; G141; K142; D143	0.524476	3371.8	6333.59	0.347416	5.54657	7.70356	-27.8292	-45.1231	0.244929
Q6PL24	Q12893	M1; S2; D3; L4; Q5; A6; A7; E8; W13; T16; R18; P19; S21; A22; G23; G24; V25; G26; D27; C28; Q29; G30; V31; E32; E40; N41; D43; L44; E45; K47; D48; S50; L51; S54; S74; D76; A77; D80; L81; R82; K83; A84; T85; G86; P87; L88; E89; A90; Q91; A92; K95; L99; Q103; V106; L107; E109; M110; K112; Y113; Q114; P116; Q117; S119; G120; D121; I122; V123; M124; I125; Q126; S127; E128; H129; T130; G131; A132; I133; D134; V135; L136; S137; A138; D139; E141; S142; L145; T164; F165; A166; K167; E170; N180; L183; E189; R194; H198; T229; D230; I231; T232; V233; Q234; V235; S236; D237; D240; D241; E244; E245; E248; E249; E251; I252; E253; E254; D283; R286; D287; Q289; F319; Y323	0.372308	4397.03	8317.39	0.34583	L92; W93; Q151; T152; Q209; R210; H211; S212; R213; G214; R215; G216; D217; M218; A219; D220; H221; V248; K251; Q254; K255; T256; V257; K258; R259; Y260; D261; V262; G263; A264; P265; S266; S267; I268; T269; I270; S271; L272; P273; G274; T275; D279; A280; R282; R283; R284; Q285; L286; A287; L288; A290; L291; N292; R294; L295; R297; V298; E299; Q301; I303; W304; M307; D308; D309; E311; E312; S314; G315; A316; V318; D319; S320; L322; P323; S324; D325; K326; A327; P328; T329; P330; P331; E338; S339; S340; L341; I342; T343; F344; E345; A346; A347; P348; P349; L351	0.270655	4641.98	9198.24	0.335398	9.73557	5.75284	-43.3435	-72.5543	0.245014
Q6PL24	Q15041	Q29; G30; V31; E32; S34; Q35; A38; S39; E42; D43; T130; G131; A132; I133; D134; V135; L136; D139; E141; S142; A143; D144; L145; G147; D148; H149; R150; K151; V152; S153; P154; L156; M157; P159; P160; C161; I162; W163; T164; K186; R187; G188; S238; S239; D241; E242; E244; E245; E248; E249; I252; G264; S265; R266; S267; S268; L269; R270; R272; E275; M277; P278; Y280; R282; D283; D287; Q289; S308; S310; L311; L312	0.218462	2065.64	4509.08	0.314179	M1; A2; E3; D5; N6; R7; T9; N10; L11; A13; A14; D34; R38; T99; E100; Q103; R104; H106; E107; N111; K114; R118; W122; R125; P172; N175; Q176; H177; G178; I179; I180; L181; K182; I184; G185; M186; A187; K188; R189; I191; N192; K193; L195; K196; Q197; K198; E199; N202	0.236453	2249.13	4682.2	0.324488	7.87991	5.09876	-5.61726	-17.2584	0.780329
Q6PL24	Q53HI1	M1; S2; D3; L4; Q5; A6; A7; E8; W13; P15; R18; Q68; V70; S71; Q105; R187; G188; E189; V190; G216; Y220; D237; S238; D240; D241; D243; E244; E245; E247; E248; E249; E251; I252; P257; A258; G259; D260; V261; E262; R263; G264; S265; R270; Y273; E275; P278; V279; Y280; R281; K304; D306; S308; Y309; S310; L311; L312; R313	0.175385	2081.42	3560.02	0.368952	M1; L2; T5; S6; N8; S9; L10; V11; Q12; G13; N14; G15; V16; L17; N18; S19; K33; R36; R37; R40; F41; R42; Q43; M44; D45; F46; E47; F48; A50; W51; L54; Y55; R62; Y64; R65; N66; F67; H68; Y69; R70; K71; Q72; T73; K74; L87; I90; K143; Q145; S146; D148; Y149; A215; P217; F218	0.208494	2157.24	3803.52	0.361907	11.7962	4.71848	-12.0266	-26.848	0.519084
Q6PL24	Q6ZPD8	A22; G23; G24; V25; G26; D27; Q29; P60; C61; L146; P159; P160; C161; I162; W163; R187; G188; Y213; D214; Y220; D237; S238; S239; D240; D241; E242; D243; E244; E246; E247; E248; E250; E251; E254; P257; A258; G259; D260; E262; R263; S268; L269; R270; G271; R272; E275; V276; M277; P278; V279; Y280; R281; R282; D283; S308; Y309; S310; L311; L312; R313; K315	0.187692	2261	4169.5	0.351606	M1; A2; F3; F4; S5; R6; L7; N8; Q10; E11; G12; Q14; T15; K80; R83; N84; Y85; F86; P87; V88; K89; L90; V91; K92; T93; H94; D95; E123; A124; T125; G126; R129; I130; P132; F225; G226; F269; T270; R271; G272; N280; R281; P282; T284; G288; E289; K317; L318; D320; Q321; H322; K323; V324; E325; Y326; G327; L328; P329; E330; T331	0.178042	2324.55	4413.61	0.344983	5.23383	12.2123	0.304405	-15.4413	0.909324
Q6PL24	Q86SJ2	M1; D3; L4; Q5; A6; A7; G9; P10; G11; S12; W13; S14; P15; T16; A17; R18; P19; A36; A37; S39; D43; N46; K47; D48; Q68; M69; V70; S71; S74; Q105; E109; M110; K112; Y113; Q114; V115; S119; I122; V123; M124; I125; Q126; S127; E128; H129; T130; A132; I133; D134; V135; L136; S137; D139; A143; D144; L145; L146; D148; R150; E178; K179; N180; S181; L183; K186; R187; G188; E189; V191; T192; I193; R194; P196; H198; P199; E200; Y213; G216; Y220; D222; T224; P225; T227; S228; T229; D230; I231; T232; V233; Q234; V235; S236; D237; S239; D240; D241; E242; D243; E244; E246; E247; E248; E249; E250; E251; I252; E253; E254; P255; V256; P257; A258; G259; D260; V261; E262; R263; G264; S265; R266; S267; S268; L269; R270; G271; R272; Y273; E275; V279; Y280; R281; I300; L302; K304; D306; S308; Y309; S310; L311; L312; R313; N314; F319; H320; I321; Y322; Y323	0.452308	5866.78	9353.32	0.385463	I51; S53; N56; K71; R72; L73; D74; Y77; N96; T97; I99; R101; H102; K120; C121; D123; S125; S126; E144; V145; L147; Y149; N150; Q168; K169; Y171; S173; G174; M195; F196; D198; Y201; R221; Y224; Y244; R245; R246; H247; F248; S249; M252; D253; F254; K255; D257; D284; I287; N288; R292; H298; E299; E304; R305; L306; M307; H309; C310; D311; S312; K313; T314; G315; N316; A317; N318; D320; I322; P333; D334; E336; Y341; V342; F343; H344; N345; S347; V349; M366; N367; K368; Q369; R370; L371; L372; N373; E374; T386; V387; S388; H391; A392; E394; A395; F396; T398; A399; L403; V407; I410; A450; S451; D452; S454; A455; R458; K459; G461; A462; G463; K464; R465; V466; V467; F468; L469; E470; P471; L472; D474; T475; A476; A477; G478; Q479; N480; G481; K482; V483; R484; L485; I496; S499; T500; R501; G502; K503; S504; D505; S506; D507; S508; V509; N510; S511; V512; F513; S514; D515; T516; P517; F518; V519; A520; S521; T522	0.296935	5916.89	9665.61	0.379714	11.3717	7.97714	-30.2559	-77.4926	0.488021
Q6PL24	Q8IXM3	M1; S2; D3; L4; Q5; A6; A7; E8; G9; G11; S12; W13; S14; P15; T16; A17; R18; P19; G20; A22; V25; C28; Q29; G30; V31; E32; G33; S34; A37; A38; S39; E40; N41; L44; E45; D48; T49; L52; A53; T56; P72; S74; K75; T78; L81; R82; T85; L88; E89; A92; L93; K95; Q96; L99; P100; Q103; A104; V106; L107; N108; M110; A111; K112; Q114; P116; R118; S119; G120; D121; I122; M124; Q126; E128; H129; T130; G131; A132; V135; L136; A138; D144; L145; D148; K174; L175; E178; K179; N180; S181; R182; L183; K186; R187; G188; I193; V195; P196; T197; H198; V204; Y220; S228; T229; D230; I231; T232; V233; D237; S238; D241; E242; E245; E246; E249; E250; I252; E253; E254; P255; V256; P257; A258; G259; D260; V261; E262; R263; G264; S265; S267; L269; E275; P278; V279; Y280; R281; Y295; S308; Y309; L311; L312; F319; H320; I321; Y322; Y323	0.449231	4500.23	9563.74	0.319983	G2; V3; A6; A7; R9; C10; L11; R13; G14; R17; M18; S19; K20; W21; T22; S23; K24; P27; S29; F30; R33; K34; R36; G37; A38; K39; G40; G42; F43; T45; R49; V51; Q52; I53; K54; E55; M56; V57; P58; E59; F60; V61; V62; P63; D64; L65; F68; P72; Y73; V74; S75; Y76; L77; A78; E80; S81; E83; T84; P85; L86; T87; A88; A89; L91; F92; S93; E94; A95; V96; A97; P98; I100; E101; F104; K105; F109; P111; L114; Y117; G118; F119; E120; P121; T122; Q123; E124; G125; K126; L127; F128; Q129; L130; Y131; P132; R133; N134; F135; L136; R137	0.722628	4945.32	9948.88	0.33203	4.65828	2.75262	-54.829	-69.4344	0.408985
Q6PL24	Q8IYJ2	M1; S2; L4; Q5; A6; A7; G9; P10; G11; W13; S14; T16; A17; R18; P19; G20; S21; A22; G23; G24; V25; G26; C28; G30; V31; E32; G33; S34; A36; A37; A38; E40; N41; E42; D43; L44; E45; K47; D48; T49; L51; L52; S54; A55; T56; D57; P58; E59; P60; C61; S62; S63; P64; H65; R66; P67; Q68; M69; V70; S71; V73; S74; K75; A77; T78; E79; D80; L81; R82; A84; T85; G86; L88; E89; Q91; A92; L93; K95; Q96; L98; L99; P100; D102; Q103; Q105; V106; L107; N108; E109; M110; A111; K112; Y113; Q114; V115; P116; Q117; R118; S119; G120; D121; I122; V123; M124; I133; D134; V135; L136; A138; D139; L140; S142; A143; D144; L146; G147; D148; H149; R150; D237; D240; E242; D243; E245; E246; E249; E250; E253; E254; R266; S267; S268; L269; R272	0.412308	6262.22	12099.2	0.341054	R8; H11; Y12; S15; I16; R19; W20; C23; F24; S26; S27; L28; G30; T31; G33; T34; R35; E37; A38; M39; K40; A41; K42; T44; E45; L46; V48; C49; C50; R52; R53; E56; E59; F60; P62; P63; Q64; M65; R66; T69; R70; L71; I73; S74; L77; I79; G80; F81; F82; S83; T84; D85; A87; T88; Q89; T90; D91; E94; V98; L101; S104; T105; L108; M111; S114; L115; D118; F119; F121; L122; L125; L126; K129; R133; E136; E137; S140; I144; D147; R148; E151; H155; N281; L284; M291; M294; D298; I302; M306; R309; R313; L316; H317; K320; V323; Q324; I327; Q330; K331; K334; R337; K338; G341; S344; V345; V347; A348; R349; G353; R354; A356; S357; L358; S359; P360; W361; P362; K363; P365; P366; S367; T368; L371; H374; S375; M378; S379; S381; S382; A385; Q386; A388; K389; M390; N421; E422; K424; K425; V426; R428; F429; R430; K431; E432; A433; R435; L436; S439; W440; K442; R443; I446; L447; S450; F451; L454; S535; L536; P539; S540; Q543; S544; T549; V550; D551	0.299456	5862.32	11768.3	0.332509	4.12387	4.28882	-70.8559	-91.63	0.110179
Q6PL24	Q8N4V1	A6; A7; E8; G9; P10; G11; W13; S21; G24; G26; D27; C28; G30; V31; S34; A36; A37; E40; D43; L44; N46; K47; D48; T49; S50; L51; L52; A53; S54; A55; T56; D57; P58; E59; P60; C61; S62; S63; P64; H65; R66; P67; Q68; M69; V70; K75; D76; A77; T78; E79; D80; L81; R82; K83; A84; G86; P87; E89; A90; L93; V94; L98; L99; P100; A101; D102; Q103; A104; V106; L107; R118; S119; G120; D121; I122; V123; M124; I125; Q126; S127; E128; H129; T130; G131; A132; I133; V135; L136; A138; D139; L140; S142; A143; L145; V190; Y220; D237; S238; S239; D240; D241; E242; E244; E245; E246; E248; E249; E251; I252; E254; P255; V256; P257; A258; G259; D260; R263; R272; Y273; E275; P278; V279; Y280; R281; K304; D306; S308; Y309; L311; L312; R313	0.403077	4467.12	8516.61	0.344055	P3; S4; W6; K7; V10; G11; L14; F15; L17; A18; A21; F22; A24; A25; R28; R32; E37; D38; E39; S40; L41; I43; I45; V46; T49; L50; F53; A54; T56; C57; Y58; I60; V61; H62; I63; G65; E66; F67; K68; D69; M70; D71; A72; S74; L76; K79; F81; D82; T83; L84; R85; N86; H87; P88; S89; F90; Y91; V92; F93; N94; H95; R96; G97; R98; V99; L100; F101; R102; P103; S104; D105; T106; A107; S110; N111; Q112; D113; A114; L115; S116; S117; N118; T119; S120; L121; K122; L123; R124; K125; L126; S128; L129; R130; R131	0.717557	4666.36	7451.12	0.385093	7.88309	4.3795	-52.76	-76.1863	0.045959
Q6PL24	Q8N609	M1; S2; D3; L4; A6; A7; G9; P10; G11; S12; W13; S14; P15; T16; R18; P19; S21; A22; G23; V25; G26; Q29; G30; E32; Q35; A36; A38; S39; E42; D43; E45; N46; D48; T49; S50; L52; A53; S54; A55; D57; P58; E59; P60; C61; S62; S63; P64; H65; R66; P67; Q68; M69; V70; S71; P72; V73; S74; K75; D76; A77; T78; L81; R82; T85; E89; A90; A92; L93; V94; Q96; D97; L98; V123; I125; Q126; S127; E128; H129; T130; D134; L136; S137; A138; D139; L140; E141; S142; A143; D144; L145; L175; E178; K179; N180; S181; L183; V184; K186; E189; V191; T192; I193; R194; V195; P196; H198; P199; E200; D222; W223; T224; P225; T227; S228; T229; D230; I231; T232; V233; Q234; V235; S236; D237; S238; D240; D241; E244; E245; E246; E247; E248; E249; E250; E251; I252; E253; E254; P255; V256; P257; A258; G259; D260; E262; R263; S267; R270; G271; R272; Y273; I300; L302; F319; H320; I321; Y322; Y323; T324; S325	0.489231	6034.78	10104.4	0.373921	M1; G2; L3; R4; K5; K6; S7; T8; N10; P11; P12; Q16; E17; L20; Q21; H23; A24; D25; S28; C29; G31; M32; L35; L36; L38; V39; A44; I48; L51; T52; L53; Q54; H55; S56; S71; Y73; F85; Y86; V89; A90; I91; I92; I93; H94; A95; T96; I97; Q98; E99; Y100; D103; K104; N106; K107; R108; F111; T112; K113; A114; K115; Q116; N117; K118; N120; E121; Q124; V127; F128; F131; S132; I134; W135; F138; F163; Q164; F167; S171; Q172; A174; Y175; E182; L183; Y184; F185; Q186; K187; T188; K189; K190; Q191; D192; I193; R195; Q196; F241; Y310; W313; N314; T317; L318; L320; Q321; R322; V324; S327; N328; I329; A331; S332; C333; M334; K336; K337; K344; R345; T346; E347; N348; G349; V350; G351; V352; E353; S355; N356; R357; V358; D359; C360; P361; P362; K363; R364; K365; E366; K367; S368; S369	0.373984	6264.75	10334.8	0.377406	8.61822	3.73998	-46.707	-78.798	0.532242
Q6PL24	Q8N6R1	M1; D3; G24; V25; G26; D27; C28; Q29; G30; E32; Q35; A36; A38; S39; E42; D43; E45; N46; T49; S50; L52; A53; S54; T56; D57; P58; P60; C61; S62; H65; R66; Q68; M69; V70; V73; S74; D76; A77; D80; L81; K83; A84; G86; P87; L88; A90; Q91; V94; K95; L98; L99; Q103; V106; L107; E109; M110; D121; I122; V123; M124; L136; L140; L146; H149; R150; K151; V152; S153; P154; P155; L156; M157; A158; P159; P160; C161; I162; W163; T164; R194; R203; Y220; D222; W223; T224; P225; T227; T232; S239; D241; E244; G259; D260; E262; S265; R266; S267; S268; R270; G271; R272; Y273; G274; E275; V276; M277; P278; Y280; R282; D283; S292; H293; D294; I300	0.350769	3456.51	6651.43	0.34196	V2; A3; K4; I7; R8; A10; N11; E12; H14; S15; K16; N17; I18; T19; Q20; R21; N23; V24; A25; K26; T27; L28; R29; P30; Q31; E32; E33; K34; Y35; P36; V37; G38; P39; W40; L41; L42; A43; L44; F45; V46; F47; V48; V49; C50; G51; S52; A53; I54; F55; Q56; I57; I58; Q59; S60; I61; R62; M63; M65	0.892308	3911.98	6087.04	0.391236	5.42852	0	-55.1511	-64.0318	0.171442
Q6PL24	Q8N8Q1	G9; P10; L44; L52; A53; S54; A55; T56; D57; P58; D76; E79; D80; K83; R118; V135; L136; S137; A138; D139; E141; D144; L145; N180; R182; L183; K186; R187; G188; E189; T192; I193; R194; V195; P196; H198; E200; D222; T229; D230; I231; T232; V233; Q234; V235; S236; D237; S238; S239; D240; D241; E242; D243; E244; E245; E246; E247; E248; E249; E250; E251; I252; E253; V256; P257; A258; G259; D260; V261; E262; R263; R266; S268; R272; Y273; R281; L302; S308; Y309; S310; L311; L312; F319; H320; I321; Y322; Y323; T324	0.270769	2474.31	5209.02	0.322036	M1; Q2; P3; L4; E5; V6; G7; L8; V9; P10; A11; P12; A13; G14; E15; R17; R20; W21; R24; I28; F74; S75; P76; E77; S79; L80; F82; F83; C84; S85; R86; K87; A88; R89; I90; R91; P151; R152; R158; V159; A160; R161; K163; L164; Q216; R219; S220; L222; P223; R224; K225; K226; M227; E228; M229	0.240175	2715.3	6028.54	0.310538	6.55156	11.947	-10.4427	-29.5248	0.831336
Q6PL24	Q8TBM7	M1; D3; Q5; A6; E8; G9; P10; L183; V184; K186; R187; G188; E189; V190; V191; R194; V233; Q234; V235; S236; D237; S238; S239; D241; E242; D243; E244; E245; E246; E248; E249; E251; I252; E254; V256; D260; V261; E262; R263; S267; R272; Y273; S308; Y309; L311; L312	0.141538	1388.09	2955.37	0.319582	M1; A2; T3; A4; Y78; I80; V81; L82; K84; H85; K86; G87; T89; S90; G91; R92; Q94; L95; F98; I113; A114; K116; R117; K118; R119; Q120; K121; Q122	0.227642	1498.39	2758.17	0.352019	7.62173	4.15731	-8.63951	-15.7562	0.5416
Q6PL24	Q969W1	M1; S2; D3; L4; Q5; A6; A7; E8; G9; P10; G11; W13; S14; P15; T16; A17; P19; G20; S21; A22; G23; G24; V25; G26; D27; C28; Q29; S39; E42; D43; L44; E45; N46; K47; D48; T49; S50; L51; L52; A53; T56; R118; S119; G120; D121; I122; V123; M124; I125; Q126; I133; D134; S137; A138; L140; E141; A143; D144; L146; G147; R150; K151; S153; L156; Y213; D214; Y220; S238; S239; D240; D243; E246; E247; E249; E250; E251; E253; E254; V256; A258; G259; D260; V261; E262; R263; G264; S265; R266; S267; S268; L269; R270; G271; R272; Y273; E275; P278; V279; Y280; R281; D283; H285; R286; Y309; S310; L311; L312; R313; K315	0.335385	4161.79	7235.67	0.365151	R2; R5; Q37; Y41; V44; R47; S48; N52; F54; G55; G56; S57; D58; T59; V61; D62; A63; F65; E66; Y69; W70; V72; D73; I76; F83; L86; V87; L90; T91; Q146; G147; R148; N149; D150; I151; A152; T153; V154; S155; I156; C157; K158; K159; C160; I161; Y162; P163; K164; A166; R167; T168; H169; H170; C171; S172; I173; N175; M181; D182; H183; H184; C185; P186; W187; L188; F200; F203; C204; M207; L273; S276; V277; L279; A280; L281; A283; L284; W287; H288; S298; I299; E300; R301; H302; I303; N304; K305; K306; E307; R309; R310; L311; K314; R316; V317; F318; R319; P321; Y322; W361; E362; P363; T368; A372; S373; M375; A376; V377	0.286472	3999.98	6957.48	0.365046	5.63604	4.65586	-38.1826	-55.4644	0.356067
Q6PL24	Q96DZ9	T16; A17; R18; P19; G20; S21; E32; N41; L44; E45; N46; T49; S50; L52; A53; S54; D57; G131; A132; I133; D134; V135; L136; S137; A138; D139; L140; E141; S142; A143; D144; L145; L146; D148; H149; R150; S153; P154; L156; G188; D214; G216; Y220; S239; D240; D241; E242; E244; E245; E248; E249; E251; I252; E254; P255; V256; P257; A258; G264; S265; R266; S267; S268; L269; R270; G271; Y273; G274; E275; P278; V279; Y280; R281; R282; D283; K304; D306; S308; Y309; L311	0.246154	2725.76	4536.63	0.375326	M1; L2; S3; A4; R5; D6; R7; R8; D9; R10; H11; P12; E13; V16; V17; A18; E19; L20; Q21; V25; D26; K27; A28; F29; T31; S32; H33; K34; I36; L37; F73; L76; Y77; Q80; Y82; Q83; D86; R87; P91; P119; W120; P121; L123; T124; P125; S159; S160; D161; F162; Y203; D204; F206; K207; I208; R210; T211; E212; M213; A214; P215; G216; A217; S218; Q219	0.286996	2736.91	4558.97	0.375131	5.49181	5.12569	-25.4558	-37.325	0.241782
Q6PL24	Q96HR9	M1; S2; D3; L4; Q5; A6; A7; E8; G9; P10; S12; W13; S14; T16; A17; R18; P19; G20; S21; G23; G24; V25; G26; D27; C28; Q29; G30; E32; G33; S34; A36; A37; S39; E40; N41; D43; L44; K47; D48; L51; L52; S62; S63; P64; H65; R66; P67; D102; Q105; V106; E109; Y113; V115; P116; R118; S119; G120; D121; V123; V135; L136; S137; A138; D139; L140; E141; A143; I162; W163; T164; F165; A166; K167; V168; R187; G188; D214; D237; S238; S239; D240; D241; E242; D243; E244; E245; E246; E247; E249; E250; E251; I252; E253; E254; P255; V256; A258; V261; E262; S265; R266; L269; R270; E275; M277; P278; V279; Y280; R281; R282; D283; R286; D287; Q289; S308; Y309; S310; L311; L312	0.366154	4363.03	7796.56	0.358814	L4; V8; L12; R34; A37; A38; V41; T42; S45; L46; L49; Y52; G53; S55; L56; N59; A93; L94; F95; G96; L97; A98; E99; F100; F101; S102; D103; L104; L105; L106; S107; W108; F109; P110; F111; Y112; Y113; V114; G115; K116; A118; F119; L121; F122; A125; R127; W129; N130; M134; L135; R138; V139; V140; L143; F144; H147; A150; V151; I154; M155; L158; R161; L163; D164; A167; G168; I169; T170; R171; N172; V173; L174; Q175; V176; L177; A178; R179; S180; R181; A182; G183; T185; P186; V187; A188; V189; A190; G191; S193; T194; L196; E197; A198; D199; L200; K201; P202; S203; Q204; T205; P206; Q207; P208; K209; K211	0.49763	4389.43	8289.06	0.346211	6.62671	2.9706	-55.1607	-72.8744	0.249268
Q6PL24	Q96IZ2	K75; E79; R82; G86; Q114; P116; Q117; R118; S119; G120; G147; D148; R150; K151; K186; R187; G188; E189; V190; D237; S238; S239; D240; D241; E242; D243; E244; E245; E246; E248; E249; E251; I252; P255; V256; A258; D260; R263; G264; S268; L269; S308; Y309; S310; L311	0.138462	1529.14	3020.15	0.336127	M1; T2; K3; T4; S5; T6; C7; I8; K68; R69; T70; K71; G72; G73; K74; D75; K77; T80; A81; R83; D84; L144; R145; P146; H147; S148; K218; W219; G220; D221; R223; Q224; P225; K227; K228; R229; K230	0.16087	1633.64	3313.51	0.330218	10.75	5.05884	1.32797	-9.19703	0.949894
Q6PL24	Q96L08	M1; S2; D3; L4; Q5; A6; A7; E8; G9; G11; S12; W13; P15; A17; R18; P19; D27; C28; Q29; Y113; Q117; R118; S119; G120; D121; I122; V123; M124; I125; Q126; S127; E128; H129; T130; I133; D134; S137; L140; E141; A143; D144; L145; L146; H149; W163; F165; K174; L175; G176; K177; E178; K179; N180; S181; R182; L183; V184; K186; E189; V191; R194; P196; E200; K202; R203; C205; E207; D222; T224; T227; S228; D230; I231; T232; V233; Q234; V235; S236; D237; S239; D240; D241; E242; E246; E249; E250; E251; E253; E254; P255; A258; G259; D260; E262; R263; R272; Y273; S292; I300; T316; F319; H320; I321; Y322; Y323; T324; S325	0.329231	3667.99	6659.27	0.355176	C131; K134; S135; R138; R139; R142; Q145; L146; W147; Q149; L150; E153; L155; V158; Y162; F168; N169; K170; P171; V172; S173; G174; P175; Q177; H179; D180; N181; H182; S183; F184; T185; T186; D187; H188; G189; E190; S191; T192; S193; L195; A196; V198; T199; R200; V202; D203; K204; D205; P206; G207; P209; R210; A211; L212; S213; L214; S218; S219; S220; P221; A223; Q224; V225; M226; V227; H228; M229; A230; N231; P232; R233; P235; L236; P237; A238; S239; G240; L241; A242; T243; G244; M245; P246; Q247; Q248; A250; A251; Y252; L254; G255	0.352941	3996.62	7355.4	0.352062	9.91571	3.13128	-30.8692	-52.2072	0.590572
Q6PL24	Q99525	M1; S2; D3; L4; Q5; A6; A7; E8; G9; P10; W13; S14; P15; T16; A17; R18; P19; G20; A22; D27; C28; Q29; G30; V31; E32; G33; S34; Q35; A36; A37; S39; L51; L52; A53; S54; A55; T56; D57; P58; E59; P60; C61; S62; P64; H65; R66; P67; Q68; M69; V70; S71; P72; V73; S74; K75; A77; D80; L81; A84; T85; G86; P87; L88; E89; A90; Q91; A92; L93; V94; K95; Q96; D97; L98; Q103; Q105; V106; L107; E109; M110; Y113; Q114; V115; P116; Q117; R118; S119; G120; D121; I122; V123; M124; I125; Q126; S127; E128; H129; I133; V135; S137; A138; D139; L146; K174; E178; K179; N180; S181; I193; V195; P196; H198; E200; T229; D230; I231; Q234; D237; S238; S239; D240; D241; E242; E245; E246; E249; E250; I252; E253; E254; V256; A258; G259; D260; V261; G264; S265; L269; R270; G271; R272; D306; S308; L311; F319; H320; I321; Y322; Y323; T324	0.458462	4916.45	10516.6	0.318567	M1; S2; V3; R4; G5; K6; K9; G10; L11; G12; K13; G14; G15; A16; K17; C18; H19; R20; K21; V22; L23; S24; D25; N26; I27; Q28; G29; I30; T31; K32; C33; T34; I35; R36; R37; L38; A39; R40; H41; G42; V44; K45; R46; I47; L48; G49; L50; I51; Y52; E53; E54; T55; R56; R57; V58; F59; K60; V61; F62; L63; E64; N65; I67; W68; Y69; A70; V71; T72; N73; T74; E75; H76; A77; R79; K80; T81; V82; T83; A84; M85; A86; V87; V88; Y89; V90; L91; K92; R93; Q94; G95; R96; T97; L98	0.94898	5541.55	8758.24	0.387527	6.88469	3.05986	-59.6488	-81.5869	0.093388
Q6PL24	Q9BQE5	M1; S2; D3; L4; Q5; A7; E8; G9; P10; G11; S12; W13; S14; P15; T16; A17; R18; P19; G20; S21; A22; G23; G24; V25; G26; D27; C28; Q29; G30; S34; A37; A38; N41; E42; E45; N46; T49; P159; P160; I162; W163; T164; F165; A166; R187; G188; D212; Y213; D214; D237; S238; D240; D241; D243; E244; E245; E248; E249; E251; I252; E253; P255; P257; A258; G259; D260; V261; E262; R263; R266; E275; V276; M277; P278; Y280; R281; R282; D283; H285; R286; D287; Q289; S308; Y309; S310; L311; L312; R313; K315	0.273846	3711.36	6239.42	0.372972	M1; P3; S6; I7; I9; E10; D11; L13; K14; Q17; D18; R22; A55; K58; L59; H62; M63; K66; D67; K68; N69; D72; K73; Q76; H77; Q79; W80; K83; E84; V123; S127; L130; T131; L133; G134; L135; G136; L137; A138; P139; F140; T141; E142; G143; I144; S145; F146; V147; L148; G152; L155; G156; A159; C166; V169; E170; L171; N173; K174; L175; R176; A177; R178; A179; Q180; A181; R182; N183; L184; D185; Q186; S187; G188; T189; N190; A192; K193; V194; K196; E197; F198; T203; P204; V206; R231; L286; V289; S290; Y293; K296; H297; A302; K303	0.275964	3609.1	5833.73	0.382205	10.9283	4.91772	-17.9191	-42.3774	0.252834
Q6PL24	Q9BTD3	S2; D3; Q5; A6; G9; P10; W13; S14; A17; R18; S21; G26; D27; C28; Q29; G30; V31; E32; G33; S34; N46; K47; T49; S50; A53; P64; H65; P67; Q68; M69; S71; P72; V73; S74; K75; D76; T78; E79; R82; K83; L98; A101; D102; Q103; V106; M124; I125; Q126; L156; M157; E178; K179; N180; S181; R182; L183; V184; K186; R187; G188; E189; V191; T197; H198; P199; D211; D212; W223; P225; V226; T227; S228; T229; D230; I231; T232; V233; Q234; V235; S236; D237; S238; S239; D240; D241; E242; D243; E244; E245; E246; E247; E248; E250; E251; I252; E253; E254; P255; V256; P257; A258; G259; D260; E262; R263; G264; S265; R266; L269; R270; G271; R272; G274; E275; V279; P296; G297; E298; K304; D306; S308; Y309; S310; L311; N314; T316; F319	0.390769	4264.97	7340.06	0.367511	M1; V2; L3; P4; P5; E66; V67; R68; T69; A70; K71; R72; G73; M76; R133; Y136; T139; F140; R141; K142; S200; S203; M204; Q205; G206; E207; H208; I209; A210; P211; Q212; K213; M214; Y267; R268; R269; Q270; V271; R272; D273; F274; P275; P276; P277; A278; L279; S280; L281; E282; L283; Q284; P285; P286; P287; P288; Q289; R290; N291; S292; V293; P294; P295; P296; P297; P298; P299; L300; H301; G302; P303; P304; G305; R306; P307; H308; M309; S310; S311; P312; T313; R314; D315; P316; L317; D318; T319	0.269592	4820.56	8690.09	0.356797	9.68572	7.92468	-28.4526	-61.3839	0.790905
Q6PL24	Q9BUN8	M1; S2; P64; H65; P67; Q68; K169; K172; S173; K174; G176; K177; E178; K179; N180; S181; R182; L183; V184; K186; R187; E189; V191; I193; V195; P196; H198; V204; D211; D212; Y213; T229; D230; I231; T232; V233; Q234; V235; S236; D237; S238; D243; E245; E246; E249; I252; E253; Y295; S310; L311; L312; R313; N314; K315; T316; Y318; F319; H320; I321; Y322; Y323	0.187692	2281.29	4024.55	0.361775	T88; G89; A90; F91; D92; R94; D97; Q135; L136; N137; R138; D139; M140; I141; R149; K151; F184; M187; F188; R189; P191; M192; D193; L194; G195; G196; N198; R214; G215; G216; A225; M227; R228; R229; A230; A231; D232; Q233; N234; G235; G236; G237; G238; R239; H240; N241; W242; G243; Q244; G245; F246; L248; D250; Q251	0.215139	2278.84	4439.62	0.339191	9.64884	7.45592	-1.89961	-17.9932	0.919836
Q6PL24	Q9H1M3	M1; D3; Q5; A6; A7; E8; G9; P10; G30; V31; E32; G33; S34; P58; E59; P60; C61; S62; S63; H65; R66; P67; Q68; M69; V70; S71; P72; V73; S74; A77; T78; D80; L81; R82; A84; T85; G86; P87; L88; E89; A90; Q91; A92; L93; V94; K95; Q96; L99; P100; A101; D102; Q105; V106; E109; M110; Y113; Q114; V115; P116; Q117; R118; S119; G120; D121; I122; V123; M124; I125; Q126; S127; E128; H129; G131; I133; V135; L140; L145; L146; H149; R150; V152; S153; P154; P155; P159; P160; C161; I162; W163; K186; R187; G188; E189; V190; Y213; D214; Y220; V235; S236; D237; S238; S239; D240; D241; E242; D243; E244; E245; E246; E248; E249; I252; G259; D260; V261; E262; R263; S265; E275; M277; P278; V279; Y280; R281; R282; K304; D306; S308; Y309; S310; L311; L312; R313; K315	0.412308	5003.31	9128.76	0.354039	K2; L3; F5; P6; A9; S10; L13; Q14; V17; E20; F21; R25; R26; C27; L28; M29; G30; C34; K43; E44; I45; Q46; K47; C48; K49; M50; K51; K52; V55; V60; I63; P85; S89; A91; Q94; R95; I98; L99; S100; V101; L102; P103; Q104; I105; K106; S107; T108; S109; F110; F111; A112; N113; T114; N115; F116; V117; I118; I119; P120; N121; A122; T123; P124; M125; N126; S127; A128; T129; I130; S131; T132; M133; T134; P135; G136; Q137; I138; T139; Y140; T141; A142; T143; S144; T145; K146; S147; N148; T149; E151; S152; R153; S155; A156; T157; A158; S159; P160; P161; P162; A163; P164; P165; P166; P167; N168; I169; P171; S174; L175; E176; E178; E179; A180; E182; Q183	0.628415	5316.9	8678.91	0.379892	9.49593	1.35656	-61.4971	-85.8593	0.08624
Q6PL24	Q9H2K0	M1; S2; D3; L4; A6; A7; E8; G9; P10; G11; S12; W13; S14; T16; A17; R18; P19; G20; S21; A22; G23; G24; V25; G26; D27; C28; Q29; G30; V31; E32; G33; S34; Q35; A36; A37; A38; S39; E40; N41; E42; D43; L44; E45; N46; K47; D48; T49; S50; L52; A53; S54; T56; D57; P58; E59; P60; C61; S62; S63; P64; H65; R66; P67; Q68; M69; V70; S71; P72; V73; L98; L99; A101; D102; Q105; V106; E109; K112; Q114; V115; P116; Q117; R118; D121; E141; G147; R150; K151; V152; S153; P154; P155; L156; A158; P159; P160; C161; I162; W163; K167; E170; K174; L175; K177; E178; K179; K186; R187; E189; R194; H198; P199; E200; G201; K202; R203; W223; S228; D230; I231; T232; V233; Q234; V235; S236; D237; S239; D240; D241; E242; D243; E246; E247; E250; E254; P257; A258; G259; D260; V261; E262; R263; G271; R272; V276; M277; P278; V279; Y280; R281; R282; S292; H293; D294; Y295; P296; G297; E298; H320; Y322; Y323; T324; S325	0.498462	5240.97	9957.54	0.344834	M1; A2; A3; L4; F5; L6; K7; R8; L9; T10; L11; Q12; T13; V14; K15; S16; E17; S19; C20; I21; R22; C23; F24; K26; H27; I28; Q30; T32; P34; Q36; L37; P39; I40; A41; S42; A43; P44; R45; S47; F48; L49; H51; A52; K53; A54; F55; S56; A58; E59; T61; N63; E64; K67; N71; K72; T73; F75; S76; N77; V78; G79; R80; K81; I82; S83; R85; H101; R102; I106; M109; D110; D113; R115; Q118; T121; G133; L134; I136; L137; E139; R140; Q141; L143; R144; E147; K148; K152; T153; G154; P155; T156; L157; R158; K159; E160; L161; I162; L163; S164; N166; I167; H170; D171; T174; K175; Q178; Q181; W182; K184; K185; K186; H187; K194; K195; G196; K197; N198; Q231; K234	0.428058	5646.64	10325.4	0.353533	7.16411	4.04129	-36.4059	-61.9083	0.195854
Q6PL24	Q9H5X1	N46; T49; S50; A53; T56; D57; P58; E59; P60; C61; S63; H65; R66; P67; M69; V70; S71; V73; S74; A77; T78; L81; E128; R187; G188; E189; D237; S238; S239; D241; E244; E245; E247; E248; E249; E250; E251; I252; E253; E254; P255; V256; P257; A258; G259; D260; V261; R263; G264; S265; R281; S308; Y309; S310; L311; L312; R313	0.175385	1961.23	4278.05	0.314335	S9; W10; T11; L12; R14; V15; L18; S19; L43; I72; N73; E76; L78; C90; S91; T94; L95; L98; V102; Q105; R106; C107; K113; E115; Y117; T125; D128; K131; Q132; I133; N134; D135; K136; E137; R138; V139; A140; A141; A142; M143; E144; N145; P146; N147; L148; R149; E150; I151; E153; Q154; V156; L157; E158	0.33125	1992.26	3633.16	0.354154	5.5647	5.05882	-15.5544	-24.1593	0.166558
Q6PL24	Q9UI09	M1; S2; D3; L4; Q5; A6; A7; E8; G9; P10; G11; W13; S14; P15; A17; R18; P19; G20; S21; A22; G24; V25; G26; C28; G30; V31; E32; G33; Q35; A36; A37; A38; S39; E40; K47; L51; S54; A55; R66; P67; M69; S71; P72; V73; A77; D80; L81; K83; A84; T130; A132; I133; D134; L136; F171; K174; L175; E178; K179; N180; R182; L183; E189; V190; V191; T192; R194; V195; P196; H198; E200; E207; Y220; T229; D230; I231; T232; V233; Q234; V235; S236; D237; S238; S239; D240; D241; E242; E244; E245; E246; E248; E249; E250; I252; E253; D260; V261; E262; G271; Y273; G274; E275; P278; Y280; R281; L302; K304; L311; F319; H320; I321; Y322; Y323; T324; S325	0.353846	3570.51	6760.11	0.345624	F28; R29; T30; N31; D32; K34; F55; F56; G57; R58; R60; W61; V62; V63; Y64; K71; W75; D76; V77; D78; G79; S80; V82; P84; H87; R88; L90; H91; S92; M93; T94; L103; T104; R106; K107; F108; I109; W110; T111; H113; K114; F115; N116; V117; T118; G119; T120; P121; E122; Q123; Y124; V125; P126; Y127; S128; T129; T130; R131; K132; K133; I134; Q135; E136; W137; I138; P139; P140; S141; T142; P143; Y144; K145	0.496552	3812.77	6645.67	0.364564	7.31382	4.87588	-38.1389	-56.8247	0.14585
Q6PL24	Q9UNK0	E59; C61; H65; R66; P67; Q68; S71; P72; V73; S74; D76; A77; D80; L81; A84; E89; Q91; A92; L93; V94; K95; Q96; D97; L98; L99; A101; D102; Q103; A104; Q105; V106; L107; N108; E109; M110; A111; K112; Y113; Q114; V115; P116; Q117; R118; S119; D121; I122; V123; M124; I125; Q126; S127; E128; H129; T130; A132; V135; L136; P159; P160; I162; W163; T164; R187; Y213; S239; D240; E242; E245; E246; E248; E249; E250; E251; I252; E253; R263; G264; S265; R266; S267; S268; R270; E275; V276; M277; P278; V279; Y280; R281; R282; Q289; K304; D306; S308; Y309; S310; L311; L312; R313	0.304615	3680.95	6507.93	0.361271	Q25; N28; Q29; E31; R32; K33; G34; K36; T41; R45; L48; Q49; K52; K59; L62; L63; V66; Q73; G76; D77; Q80; N81; L83; D84; D85; V87; T88; R89; E90; R91; L92; L94; A95; S96; F97; K98; N99; E100; G101; A102; E103; P104; D105; L106; I107; R108; S110; L111; M112; S113; E114; A116; K117; R118; G119; A120; N122; P123; W124; L125; E127; E128; P129; E131; T132; F137; I140; Q143; Q144; I147; I148; Q149; E150; Q151; D152; G154; L155; D156; A157; L158; S159; I162; Q165; K166	0.355932	3803.28	6428.16	0.371725	5.07734	6.68072	-30.4322	-48.17	0.112571
Q6PL24	Q9Y676	M1; S2; D3; L4; Q5; A6; A7; E8; G9; P10; G11; W13; S14; P15; A17; R18; P19; Q29; G30; V31; E32; S34; Q35; A37; A38; S39; E40; N41; E42; D43; L44; E45; N46; K47; D48; T49; L51; L52; A55; C61; R66; M69; V70; D80; L81; K83; A84; T85; G86; E89; A92; L93; Q96; L99; Q103; L107; M110; A111; Y113; Q114; V115; P116; Q117; R118; S119; G120; D121; M124; Q126; E128; T130; G131; A132; I133; V135; L136; S137; A138; E141; P159; P160; I162; W163; T164; F165; A166; K167; F171; K174; L175; E178; K179; N180; S181; L183; K186; R187; G188; E189; R194; V195; H198; C205; W206; E207; D214; S228; T229; D230; I231; T232; V233; Q234; V235; S236; D237; S238; S239; D240; D241; E242; D243; E244; E246; E248; E249; E250; E251; I252; E253; E254; P255; V256; P257; A258; G259; D260; V261; E262; R263; G264; S265; R266; E275; M277; P278; Y280; R281; R282; D283; R286; D287; Q289; A290; G291; S292; S308; Y309; S310; L311; L312; R313; F319; H320; I321; Y322; Y323; T324	0.516923	6341.97	11235.6	0.360798	M1; A3; S4; V5; L6; N7; T8; L10; R11; L13; P14; M15; L16; S17; L18; F19; R20; G21; S22; H23; R24; V25; Q26; V27; P28; L29; Q30; T31; L32; C33; T34; K35; A36; P37; E39; E40; D41; S42; L43; S44; S45; V46; P47; I48; S49; P50; Y51; K52; D53; E54; W56; K57; E60; Y64; Q65; G69; S70; P72; W74; F117; R118; V120; K121; E124; Q125; V127; C128; A129; H130; T131; G132; I133; I134; F135; Y136; Y139; T151; Q152; Q155; K156; R158; D159; H160; G161; L162; L163; I164; Y165; H166; I167; P168; Q169; V170; E171; P172; R173; D174; L175; F177; S178; T179; H181; G182; A183; V184; S185; A186; T187; P188; P189; A190; P191; L193; V194; S195; G196; D197; P198; W199; Y200; W202; Y203; N204; W205; E212; R215; L216; R218; L219; Y220; G222; H223; S228; M238; P239; P240; R241; T242; S248; T249; G250; Q251; Q255; S256; L258	0.562016	6705.78	12367.6	0.351577	7.66416	3.98536	-63.7271	-95.6022	0.123237
Q6PL45	O15393	M1; E2; P3; A4; S5; C6; C7; A8; E9; R10; P11; K12; P13; G14; P15; T16; K19; T20; K21; P22; S23; C24; G26; W27; R28; A29; V30; L32; L33; L34; L35; L36; L37; L38; L39; L41; A42; V44; G45; V46; A48; G49; L51; L52; S54; Q56; M75; P76; R77; N89; Q99; G110; Q111; S112; G113; C114; E121; H122; Q123; V124; F126; L127; L129; M130; E131; S133; D134; R135; H158; H159; T160; Q161; E162; L163; A165; V166; Q167; G168; S169; L170; E171; V172; D173; Q176; A177; G178; V181; P189; Y191; W192; R194; R195; A196; E197; G198; E199; S200; G201; P202; L203; W204; K206; A207; R208; P209; S210; G211; W212; F213; E214; E215; L216; A218; E219; P220; L221; E222; I223; L227; A228; P231; R232; R233; Q234; R235; L236; I237; Y238; L239; D242; I249; C250; V251; S252; Y256; Y257; L258; P259; D260	0.534615	5379.92	10841.7	0.331652	A10; P13; Y14; Y15; E16; N17; H18; G19; Y20; Q21; P22; E23; N24; P25; Y26; P27; A28; Q29; V33; P34; T35; V36; Y37; E38; V39; P41; Y44; Y45; P46; S47; P48; V49; P50; Q51; Y52; A53; P54; R55; V56; L57; T58; Q59; A60; S61; N62; P63; V64; V65; C66; T67; Q68; P69; K70; S71; P72; S73; G74; T75; V76; C77; K82; L85; C86; L89; T93; V96; G97; L100; A101; L104; L105; W106; K107; F108; M109; G110; S111; K112; C113; S116; G117; I118; E119; D121; P129; W132; C133; E143; N146; R147; Y161; K166; S167; W168; V257; H334; P335; N336; N343; N344; N368; P369; G370; M371; M372; L373; E389; K390; I405; E406; T407; Q408; R409; N411; S412; R413; Y414; V415; D417; N418; L419; T421; P422; A423; M424; I425; L430; Q431; N433; S463; G464; C465; A466; K467; A468; Y469; R470; N476; M478; V479; F480; D482; W483; R486; Q487	0.294715	5389.66	11744.3	0.314561	4.82841	1.11425	-67.3384	-81.1156	0.135535
Q6PL45	P43631	P3; C6; C7; R10; K12; P13; P15; V18; K19; T20; K21; P22; C24; W27; R28; V30; S31; L32; L33; L34; L35; L37; L38; V40; L41; A42; V44; G45; V47; A48; L51; L52; S54; A55; Q56; G57; P58; P59; K60; P61; R62; L63; Q64; T65; L66; R67; M68; T69; L70; P71; S72; P73; H74; M75; P76; P78; V95; P97; P98; Q99; S100; W104; E121; H122; Q123; V124; F126; Q161; L163; V166; G168; E171; P189; Y191; A196; E197; G198; E199; S200; G201; P202; P231; R232; R233; Q234; R235; L236; I237; Y238; L239; C240; I241; D242; S252; C254; Y256; Y257	0.373077	3563.7	8268.42	0.301189	M1; S2; L3; V5; V6; A9; G12; F13; L16; Q17; G18; A19; W20; P21; H22; E23; V25; H57; L59; L60; H61; R62; E63; G64; K65; Y66; K67; D68; T69; L70; H71; L72; I73; I87; M91; Q92; D93; L94; A95; G96; T97; Y98; R99; Y101; T105; H106; S107; P108; Y109; Q110; L111; S112; A113; P114; P117; D119; D204; S205; P206; Y207; E208; K237; P241; H243; L244; V246; L247; I248; T250; S251; V253; K254; F257; T258; L260; L261; L264; L265; W268; A275; M278; D279; P282; R286; N289; S290; S293; Q296; D297; H298; E300; V301; A304	0.305921	3642.91	7142.45	0.337765	4.71789	2.77523	-55.334	-66.603	0.114812
Q6PL45	Q6IN84	M1; S5; E9; R10; W27; R28; S31; L32; L35; L36; L39; P71; S72; P73; H74; M75; P97; P98; Q99; S100; H102; W104; E121; H122; V124; F126; H159; T160; Q161; V166; G168; S169; L170; E171; V172; D173; P174; A175; Q176; P189; Y191; L203; W204; H224; G225; T226; L227; A228; T229; G230; P231; R232; Q234; R235; L236; I237; Y238; L239; C240; I241; D242; C244; C250; V251; S252; C254; Y257; L258; P259; D260	0.269231	2285.48	4573.99	0.333186	L3; L4; V7; R8; A10; T11; W12; R14; L15; T17; R18; H19; S21; H22; R25; H26; G27; E28; R29; P30; G31; G32; E34; L35; L38; L39; D41; D42; L43; V44; P45; S47; R48; L49; E50; L51; R71; L73; A76; G77; K78; R103; R104; Q105; K106; T109; M110; R112; Y113; Q114; E122; P186; V187; S334; Q337; H338; P339; G340	0.164306	2372.65	5100.7	0.317482	5.58164	5.58164	-20.6853	-31.2944	0.342929
Q6PL45	Q8IU57	M1; E2; P3; A4; S5; C6; C7; R10; K12; P13; G14; P15; T16; G17; V18; K19; T20; K21; P22; S23; C24; G25; G26; R28; A29; V30; L32; L33; L36; L37; V40; L41; A43; V44; V47; A48; L51; L52; A55; Q56; G57; P58; P59; K60; P61; R62; L63; Q64; L66; R67; M68; T69; L70; P97; P98; Q99; S100; N101; H102; S103; W104; E120; E121; H122; Q123; V124; S210; G211; W212; F213; E214; E215; G217; A218; I223; H224; R233; Q234; L236; I237; Y238; L239; Y257; P259	0.323077	4213.13	8339.11	0.335648	Y59; Q60; S61; S62; P63; T64; R65; R66; R67; W68; R69; K88; K89; Q90; D91; Y93; N94; K95; K97; E115; Y116; D118; L120; F121; V131; T133; Q134; T135; E136; S140; N142; Y145; L147; P148; P149; C150; M151; P152; P153; L154; D155; K157; H178; G179; Q180; P181; Q183; I201; T203; F204; S205; P223; N226; W227; L230; V231; S234; L235; I237; L238; V241; I242; G245; I248; W249; L252; M253; P256; W257; F258; Q259; R260; A261; K262; M263; P264; L267; D268; F269; S270; L469; Q470; L472; T473; F474; C475; W476; E477; S478; S479; P480; E481; E482; E483; E484; R487; E490; D493; D495; S498; W499; G500; A501; E502; S503; T504; Q505; R506; T507; E508; M518; A519; R520	0.217308	3825.84	9322.68	0.290971	5.47334	2.48788	-48.0775	-61.5668	0.207676
Q6PL45	Q9Y320	M1; E2; P3; S5; C6; C7; E9; R10; K12; P13; G14; P15; T16; G17; V18; K19; C24; W27; R28; V30; S31; L32; L34; L35; L37; L38; L39; L41; A42; G45; V46; G49; L52; G53; P58; P59; K60; L63; Q64; T65; R67; I223; H224; G225; T226; T229; G230; P231; R232; R233; Q234; L236; Y257	0.203846	2218.94	5056.12	0.305007	W20; Q23; P24; Y25; L27; L28; L31; L32; L45; H47; G48; L49; P50; T51; Q52; R53; E54; D55; G56; P58; D62; W63; R64; E67; D109; R111; M112; L115; T118; L119; V122; F123; T126; C127; K128; P129; P130; L131; Y132; M133; G134; P135; E136; Y137; I138; Y140; F163; N165; Q171; A174; D179; L182; K183; N185; C186; T187; N190; K193; Y261; K265; S268; K269	0.209459	2146.07	4611.87	0.317562	5.49827	0.916379	-33.6876	-39.7601	0.114909
Q6PUV4	P05067	R37; L41; Q44; E45; R48; K49; K51; H52; R54; M55; E56; E58; R59; E60; K61; V62; R63; Q64; Q65; I66; R67; K69; Y70; G71; L72; K73; K74; K75; E76; E77; K78; E79; A80; E81; E82; K83; A84; A85; L86; E87; Q88; P89; C90; E91; G92; S93; L94; T95; R96; P97; K98; K99; A100; I101; P102; A103; G104; C105; G106; D107; E108; E113; E114; I116; L117; D118; V120; L121; K122; Y123; L124; P125; G126; P127; L128; Q129; D130; M131; F132; K133; K134	0.604478	4720.45	7666.56	0.381081	A26; G27; L28; L29; E31; Q33; M36; F37; C38; M45; W52; C62; I63; D64; T65; K66; I69; E87; N89; Q90; P91; V92; T93; H108; P109; H110; F111; V112; I113; Y115; R116; E121; F122; V123; S124; D125; A126; L127; L128; V129; P130; D131; C133; F135; L136; H137; E139; M141; T146; H147; L148; H151; T152; H166; D167; L171; L172; D177; E183; E192; D194; V196; S198; A199; D200; A201; E202; E203; D204; D207; V208; W209; W210; E236; V237; E239; E240; D243; D244; E246; D248; D250; G251; D252; E253; V254; E255; E256; E257; A258; E260; P261; Y262; E267; R268; T270; H402; R403; M406; S407; M410; R411; W413; E414; E417; R418; K421; I432; V439; E443; A592; L593; P595; S596; A645; A646; R648; G649; T652; R653; P654; N660; I661; V742; T743; E745; E746; R747; H748; L749; K751; M752; Q753; Q754; N755; G756; Y757; E758; N759; P760; T761; Y762; F765; E766; Q769	0.188312	4231.04	8013.3	0.345551	4.2451	8.49021	-40.6876	-63.262	0.262081
Q6PUV4	P40426	M1; F3; K6; Q7; G10; T13; K14; G17; K18; G22; E23; E25; K26; D27; D29; A30; K32; K33; E36; R37; A40; L41; Q43; Q44; E45; E47; R48; K51; H52; R54; M55; E56; E58; R59; V62; R63; Q65; I66; R67; K69; Y70; G71; L72; K73; K75; K78; E79; E81; E82; L86; Q88; P89; C90; E91; G92; S93; L94; T95; R96; P97; K98; K99; I101; P102; A103; C105; G106; D107; E113; E114; I116; L117; D118; T119; V120; L121; Y123; L124; P125; L128; M131; F132; K133; K134	0.626866	4125.58	7987.09	0.3406	M1; D2; D3; Q4; S5; R6; L8; Q9; L11; A12; G13; L16; M54; I56; T57; D58; Q59; S60; L61; D62; A64; K68; I87; K90; T91; L93; S94; I95; G97; A98; Q99; Q107; R110; L111; N113; M114; A117; E118; G140; S142; S143; D144; Y170; A173; C174; E176; F177; H180; V181; L184; L185; Q188; E198; R201; M202; I205; I206; R208; K209; F210; S212; I213; M215; Q216; Q219; S220; C222; E223; V225; M226; I227; R229; S230; R231; L233; D234; R237; I291; S356; Y362; Q363; G364; S365; Q366; V367; G368; A369; V371; Q374; V375; L378; V381; I382; Q384; T385; G386; G387; S389; D390; S396; Y398; P400; H401; N402; L403; N404; A405; N406; Q410; V418; T419; S420; T422; E423; G424; P425	0.267281	3862.91	7350.57	0.344488	5.00721	2.75396	-43.7436	-56.7168	0.184833
Q6Q0C1	P02745	F3; T29; E30; P31; K32; R46; W50; R54; G55; L56; S57; L58; C61; T62; S64; L65; V66; V69; G72; T73; H76; C77; H80; R83; A104; V108; F111; L112; R122; L123; T125; Q126; T127; Q128; A129; Q130; K131; Q132; Q133; R134; L136; S137; G140; P141; L142; A143; V144; P145; P146; P149; P151; P152; A153; C154; P155; E156; P157; K158; Y159; R160; G161; P162; L163; H164; L166; R171; E172; E173; Y179; R244; A247; D248; G249; Q250; G251; Q252; R253; R254; Y255	0.256494	2718.34	5558.78	0.328416	M1; E2; G3; W7; L10; C11; A14; I15; L17; A18; V21; T22; E23; L25; C26; R27; A28; P29; D30; K32; K33; G34; E35; A36; G37; R38; P39; R41; R42; G43; R44; P45; G46; N78; P79; N129; Y160; W169; E170; C172; S174; R185; S186; L187; G188; F189; C190; T192; T193; N194; K195; G204; M205; V206; K219; D220; P221; K222; K223; G224; H225	0.24898	2784.25	5177.6	0.349698	6.90585	1.81733	-32.2406	-42.5375	0.428553
Q6Q0C1	Q9NR28	T34; G35; W37; H38; R41; D42; H45; R46; E47; R48; W50; G51; Y53; R54; T127; K131; R134; R135; A138; A143; V144; P145; M147; C148; P149; V150; P151; P152; A153; C154; P155; E156; P157; Y159; R160	0.113636	1220.03	3225	0.27447	Y114; Y117; G122; K123; M124; N125; S126; E127; E129; D130; W133; Q134; I137; R140; M143; E205; T206; L208; A209; Q212; I213; E215; L216; K219; T220; E222; E223; E226; R227; E229; S230; E233; A234; L236; R237	0.146444	1296.01	2771.63	0.318615	3.97451	5.56431	-5.78755	-10.6121	0.925373
Q6Q6R5	Q13643	R34; C35; H36; S37; C53; K55; P56; C57; G59; A60; G63; P64; R65; G66; V67; N68; I69; V72; G73; Y75; L76; Y77; P80; T81; P82; S83; G85; C86; T87; P89; L90; S91; P92; S93; S94; F95; S96; P97; P98; R99; P100; R101; G103; L104; P105; Q106; K108; S110; P111; P112; H113; M114; K115; T116; F117; T118; Y132; F133; A134; E135; K136; V137; M138; R146; T159; A160; G161; S162; D194; G195; M196; Y197; M198; P199; E200; V201; W202; H203; V204; H205; G206; W208; V211; D212; N213; F214	0.396313	3915.51	8409.01	0.317701	M1; S2; E3; F5; L14; Y15; G16; R17; K18; Y19; I20; Q21; T22; D23; V29; Y32; F36; N38; H49; E53; F55; Y56; E57; H60; F66; E78; P79; F80; T81; C82; Q83; Y93; F97; S98; S99; V108; M109; P110; G111; S112; R113; K114; L115; E116; Y117; W122; F127; G137; S138; R139; S140; F141; V142; P143; D144; V151; Y154; E155; F158; A159; P160; L169; T170; Q171; G172; G173; V174; T175; Y176; R177; D178; P180; R183; L186; L195; A196; G197; Q198; Q199; F200; T201; S202; R203; D204; V210; F213; F217; A218; P219; I228; V229; G230; L231; G233; G234; K235; Y236; V237; S238; F239; E240; D241; H243; H246; F249; L258; V259; G260; Q261; G262; F263; V264; P265; Q273	0.407143	3491.13	8300.97	0.296057	9.18095	1.35014	-52.6324	-69.5899	0.054897
Q6Q788	A0PK00	M1; A2; A5; A6; T9; W10; L12; A13; L14; S16; A17; S19; A20; Q22; A23; R24; G26; F27; W28; Y30; F31; T34; D37; K38; V41; E42; I44; H45; K48; Q62; N66; K69; F70; E72; K73; L74; R75; P76; L77; S78; G79; S80; E81; P83; R84; L85; P86; Q87; D88; P89; G91; M92; R93; R94; Q95; L96; Q97; E98; E99; L100; E101; K104; R106; Q108; H115; P316; P317; P318; P319; G320; H321; S322; F324; A325; F328; T331; S333; V336; L337; L340; R343; S361; L363; G364; D365; P366	0.234973	3436.59	7483.97	0.31469	H13; E14; L15; E16; G17; E18; F19; Q20; E21; L22; E24; T25; H26; R27; I28; Y29; K30; Q31; K32; L33; E34; E35; L36; A37; L39; Q40; C43; M93; A95; Y96; L97; P98; K99; N113; V114; T115; L116; L117; S118; N119; Q120; A121; K122; L141; R148; F149; H152; I177; S180; N181; P210; Q213; K214; R216; N217; Q218; A221; I224; F225; C228; V229; F231; L232; Y235; Y236; R238; G239; Y242; R243; L244; R245; A246; L247; G248; E249; R266; G267; F270; F274; C277; W281; Y284; T288	0.244838	3364.25	6760.77	0.332271	3.82306	1.76449	-42.9277	-50.9325	0.080297
Q6Q788	O95070	M1; A2; S3; M4; V7; L8; W10; A11; L12; L14; L15; S16; A17; F18; S19; A20; Q22; A23; R24; G26; F27; W28; Y30; F31; S32; T34; S35; G36; D37; K38; V41; M67; F70; L71; K73; L74; L77; S78; E81; A82; P83; R84; L85; Q87; D88; P89; M92; R93; L96; Q97; L100; V103; K104; L107; Q108; Y110; M111; R126; Q127; L129; K130; T133; M134; M137; H192; A195; E196; V199; S200; G203; V206; Q207; H210; P218; A219; S220; R223; S225; R226; C227; V228; Q229; V230; S232; R233; K234; T236; L237; A239; K240; A241; L242; H243; A244; R245; Q248; N249; Q252; Q290; D291; Y293; L294; Q295; I296; A297; A298; T300; R301; I303; D304; Q305; E309; Q313; L314; A315; P316; P317; P319; H321; S322; A323; F324; A325; P326; F328; Q329; Q330; S333; V336; L337; K339; L340; R343; L344; L347; D350; I351; S354	0.377049	4678.03	10086.2	0.316849	M1; A2; Y3; H4; G6; Y7; G8; A9; H10; G11; S12; K13; R15; R17; P20; D21; P22; P23; L25; F26; D27; T29; S30; G31; Y33; S34; S35; Q36; P37; G38; G39; Y40; P41; A42; T43; A45; D46; V47; A48; F49; S50; V51; N52; H53; L54; L55; G56; D57; P58; M59; A60; N61; V62; A63; M64; A65; Y66; G67; S68; S69; I70; A71; S72; H73; G74; K75; D76; M77; V78; H79; E81; L82; V88; L91; K92; F95; A96; V97; D98; T99; V102; A103; L106; G107; V110; F111; R131; L139; Y140; I141; T143; M144; A145; F146; I147; T148; V150; A172; L176; F202; V213; I216; L217; L220; T221; L224; F225; V232; A233; W236; T237	0.37884	5199.37	9818.87	0.346204	3.64469	1.01241	-76.7124	-86.5653	0.075129
Q6Q788	O95393	M4; V7; L8; A11; L14; L15; F18; T21; A23; R24; F27; Y30; F31; T34; R40; E42; H45; Q46; K48; M49; E52; L56; K57; L60; D63; L64; M67; F70; L71; L74; L77; S80; E81; A82; P83; R84; L85; P89; M92; R93; L96; E99; L100; V103; K104; L107; Y110; M111; L117; W120; N121; E123; G124; L125; R126; Q127; Q128; K130; P131; T133; M134; D135; M137; E138; A141; L142; Q145; R204; H205; E208; L209; R211; S212; A214; P215; H216; A217; P218; A219; P221; Q286; R289; Q290; Y293; L294; A297; T300; R301; D304; P316; P318; P319; G320; H321; F324; A325; F328; Q329; S333; V336; L337; L340; R343; L344; L347; D350; I351; H353; S354; D357; G359; H360; S361; H362; L363; G364; D365; P366	0.322404	3707.41	7190.39	0.340198	M1; G2; S3; L4; V5; L6; T7; L8; C9; A10; L11; F12; C13; L14; A15; A16; Y17; L18; V19; S20; G21; S22; P23; I24; M25; N26; L27; E28; Q29; S30; P31; L32; E33; E34; D35; M36; S37; L38; F39; D41; V42; G286; L287; S289; F290; S292; G293; P294; G295; E297; A298; L299; Q301; M302; R303; S304; T311; A312; R313; I314; R315; R316; G320; Y322; K324; Y358; P359; E362; H363; L375; L378; K379; N380; K383	0.174528	4365.68	6189.09	0.413621	5.20247	1.23868	-72.664	-83.849	1.3e-05
Q6Q788	P25445	M49; E52; P53; L56; K57; S59; L60; D63; L64; N66; M67; F70; L71; K73; L74; R75; L77; S78; G79; E81; A82; L85; P86; Q87; D88; P89; M92; R93; Q95; L96; Q97; E99; L100; E101; E102; V103; K104; A105; R106; L107; Q108; P109; Y110; A112; E113; H115; E116; L117; W120; E123; R126; Q127; K130; T133; M134; D135; M137; E138; A141; L142; V144; Q145; Q148; E149; L151; R152; G155; E156; K159; H216; K238; R245; P274; Q275; S278; E279; E280; V281; R282; Q283; L285; Q286; A287; R289; Q290; D291; Y293; L294; Q295; I296; A297; A298; F299; T300; R301; A302; D304; Q305; E306; E308; E309; Q311; Q312; A315; P316; P317; P318; P319; G320; H321; S322; A323; F324; P326; E327; Q330; T331; D332; K335; V336; L337; K339; L340; Q341; R343; L344; L347; W348; I351; S354; L355; Q358; S361; L363	0.36612	5089.78	9684.42	0.344505	M1; L2; G3; I4; W5; T6; L7; L8; P9; L10; V11; L12; T13; S14; V15; A16; R17; L18; S19; S20; K21; V23; N24; Q26; V27; T28; I30; N31; S32; K33; G34; L35; L37; R38; K39; T40; V41; V44; E45; Q47; N48; L49; L52; D55; G56; Q57; F58; C59; H60; K69; V75; N76; G77; T92; H96; F97; S98; S99; K100; C101; R102; V139; E141; H142; R171; S172; N173; L174; G175; W176; L177; C178; L180; L181; L182; P183; I184; P185; L186; I187; V190; K191; H210; E211; S212; P213; T214; N216; T219; V220; I222; N223; S225; D226; V227; D228; L229; S230; K231; Y232; I233; N252; G253; N255; A257; K258; E261; D265; Q276; R279; N280; H282; Q283; L284; H285; G286; K287; K288; E289; I318; E323; S325; F327; R328; N329; I331; Q332; S333; L334; V335	0.38806	5226.48	9559.24	0.353482	4.45898	3.1019	-58.1363	-74.3019	0.03053
Q6Q788	P49638	M1; A2; S3; M4; A5; A6; V7; T9; W10; L71; L74; S78; G79; S80; E81; A82; P83; R84; L85; D88; P89; G91; M92; Q95; L96; E99; E102; V103; R106; L107; L337; S338; L340; Q341; A342; L344; D345; L347; W348; E349; T352; L355; H356; D357; Q358; S361; H362; L363; G364; D365; P366	0.139344	1809.02	3467.3	0.342857	E82; K125; T128; Y130; L160; E161; G162; W163; Q164; F165; S166; A168; F169; Q170; I171; T172; P173; S174; A176; K177; K178; L196; N198; E199; P200; V201; I202; H204; A205; V206; F207; S208; M209; K211; P212; F213; K219; E220; I222; H223; M224; H225; G226; N227; N228; S232	0.165468	1854.51	3051.64	0.377997	4.36737	1.09184	-28.6467	-32.9431	0.008617
Q6Q788	P61020	E52; P53; A54; T55; K57; D58; Y110; E113; A114; E116; L117; G119; W120; N121; E123; G124; R126; Q127; Q128; K130; P131; Y132; T133; M134; D135; M137; E138; Q139; A141; L142; R143; Q145; P193; Y194; S197; R204; H205; S212; P215; H216; R289; Q290; Y293; L294; I296; A297; T300; R301; D304; D357; Q358; H360; S361; H362; L363; G364; D365; P366	0.15847	2506.17	4109.01	0.378852	M1; T2; S3; R4; A7; R8; P9; N10; G11; Q20; F21; K22; E28; I53; G54; A55; F57; E72; W74; G78; E80; R81; Y82; H83; S84; L85; A86; P87; M88; Y89; R91; G92; Q94; E106; R110; T113; W114; K116; E117; R120; Q121; E185; P186; Q187; N188; L189; G190; R195; R197; G198; V199; D200; L201; H202; Q204; S205; Q206; Q207	0.269767	2339.15	4634.66	0.33542	4.54046	3.71492	-17.8712	-26.1041	0.141376
Q6Q788	Q8NDC4	A17; A20; A23; R24; G26; F27; W28; D29; Y30; F31; S32; T34; S35; G36; D37; K38; G39; V41; I44; Q47; K48; R51; R94; Q97; E98; E101; E102; A105	0.076503	1273.13	2377.96	0.348698	F33; D35; G37; F48; L54; T55; F56; S57; D58; S60; F66; G69; K70; F71; F77; R79; Y80; D81; M83; T84; F85; F89; G92; R93; V94; L100; F102; P103; G108; I109; P110; N112; F116; N119; K120; L121; L122; R123; R124	0.267123	1155.53	2532.57	0.313313	6.588	0.8235	-14.2107	-18.135	0.116467
Q6Q788	Q96CM8	A5; L8; T9; W10; L12; A13; L14; S16; A17; F18; E61; L64; N65; N68; K69; L71; E72; R75; S78; S80; A82; P83; R84; L85; P86; D88; M92; R93; Q95; L96; Q97; E99; L100; E101; E102; V103; R106; L107; P109; Y110; M111; E113; A114; E116; L117; W120; G124; Q127; Q128; K130; P131; M134; D135; M137; E138; A141; L142; Q145; E208; R211; S212; A214; P215; H216; A217; P218; A219; R289; Y293; H353; S354; D357; Q358; G359; S361; H362; L363; G364; D365; P366	0.218579	2930.76	6616.72	0.306967	M1; A2; V3; Y4; G6; M7; L8; R9; L10; R12; L13; C14; A15; S18; G19; V20; L21; A23; R24; A26; L27; S28; R29; S30; W31; E33; A34; R35; L36; Q37; G38; V39; R40; F41; L42; S43; S44; R45; I55; G56; G57; L58; Y60; Q62; T65; K66; K67; H68; L69; S71; K123; Q244; Y247; N248; Q250; F251; L252; S253; C254; H255; D256; Y278; H439; E441; L452; R464; Q485; D486; K487	0.112195	2941.27	5880.55	0.333408	4.42777	1.70299	-39.4968	-47.1295	0.00338
Q6Q788	Q96DZ9	S3; M4; A6; V7; L8; W10; A11; L12; A13; L14; L15; A17; F18; S19; T21; Q22; A23; K25; G26; F27; D29; Y30; Q33; T34; D37; K38; V41; E42; I44; H45; K48; M49; A50; R51; E52; P53; T55; L56; D58; S59; Q62; D63; N66; M67; K69; F70; K73; L85; P86; Q87; M92; Q95; L96; E98; E99; E102; A105; R106; S361; H362; L363; D365	0.169399	2251.74	5185.22	0.302777	M1; L2; S3; A4; R5; D6; R7; R8; D9; R10; H11; P12; E13; E14; G15; V16; V17; A18; E19; L20; Q21; G22; F23; A24; S57; M60; A61; L64; L65; F68; I69; L71; A72; F75; L76; T79; Y81; R84; W90; P91; C92; L93; L94; Q95; P103; W120; P121; G122; L123; S146; L149; L157	0.233184	2237.32	4854.94	0.315459	2.67317	1.33658	-29.9607	-33.7411	0.212844
Q6Q788	Q96GM5	M4; V7; L8; T9; W10; A11; L12; L14; L15; S16; F18; Q22; A23; G26; F27; D29; Y30; Q33; T34; D37; K38; V41; I44; H45; K48; M49; R51; E52; L56; S59; L60; D63; L64; N66; M67; F70; L71; L74; L77; S78; G79; S80; E81; A82; P83; R84; L85; P86; Q87; D88; P89; M92; R93; Q95; L96; E99; L100; E102; V103; A105; R106; L107; P109; Y110; F328; S333; L337; L340; Q341; L344; D345; L347; W348; I351; L355	0.204918	2679.58	5925.66	0.311389	L434; Q437; R438; F440; M441; L442; F444; A445; P448; F451; I452; N453; W455; L456; Q459; C460; D462; L463; M466; T467; D468; V469; V470; G471; N472; P473; R477; F481; Y482; Q484; P485; W486; A487; Q488; E489; A490; V491; C492; R493; Y494; F495; Y496; S497; K498; V499; Q500; R502; R503; E505; L506; E507; A509; L510; R513; N514; T515	0.108738	2696.84	5291.03	0.337617	3.71995	3.71995	-52.6487	-60.8095	0.00026
Q6Q788	Q96HH6	A2; S3; A5; A6; T9; W10; L12; A13; L14; S16; A17; S19; A20; T21; A23; R24; F27; W28; Y30; F31; T34; R40; V41; E42; I44; H45; Q46; K48; M49; R51; E52; T55; L56; S59; L60; D63; L64; N66; M67; F70; L71; L74; L77; G79; S80; E81; A82; P83; R84; L85; P86; Q87; D88; P89; G91; M92; R93; Q95; L96; Q97; E99; L100; V103; K104; R106; L107; P109; Y110; M111; P218; P317; P318; P319; H321; F324; E327; F328; Q330; T331; S333; G334; V336; L337; L340; Q341; R343; L344; L347; W348; D350; I351; S354; L355; D357; Q358; S361; H362; L363	0.26776	3890.58	7847.09	0.331461	R11; Y12; I13; K14; M15; I16; T17; N18; I19; V20; I21; L22; S23; L24; I25; I26; C27; I28; S29; L30; A31; F32; W33; I34; I35; S36; M37; T38; A39; S40; T41; Y42; Y43; G44; N45; L46; R47; P48; I49; S50; P51; W52; W54; L55; S57; V58; V59; P61; V62; L63; V65; S66; L69; K70; H76; A79; L80; L83; V84; F87; I88; L146; L149; Y150; M151; I152; E153; N154; G155; I159; K165; Q166; Y167; S168; W171; M172; I204; T205; T206; W207; N246; D247; L267; I270; V271; Y274; T278; V319; L320; L323; L324; T327	0.27381	3826.38	6626.37	0.366065	1.29585	0.259169	-82.7194	-85.3116	0.00099
Q6Q788	Q96MX0	M1; A2; S3; M4; A6; V7; T9; W10; A13; L14; A17; F18; F27; Y30; F31; T34; S35; D37; K38; R40; V41; I44; H45; K48; P53; L56; K57; L60; E61; D63; L64; M67; N68; F70; L71; L74; R75; S78; G79; S80; E81; A82; P83; R84; L85; P86; P89; M92; R93; Q95; L96; E99; L100; E101; E102; V103; K104; A105; R106; L107; Q108; P109; Y110; A112; E113; A114; H115; L117; G119; L122; E123; R126; K130; T133; M134; M137; E138; A141; V144; Q145; Q148; E149; L151; R152; G155; E156; H216; P218; F261; P274; L277; S278; V281; R282; L285; Q286; R289; Y293; I296; A297; T300; R301; D304; T307; E308; Q311; P316; P317; P318; P319; H321; A323; F324; F328; V336; L337; L340; Q341; R343; L344; D345; L347; W348; D350; I351; H353; S354; L355; D357; Q358; G359; H360; S361; H362; L363; G364; D365; P366	0.377049	5292.67	10135.5	0.343053	M1; W2; P3; P4; D5; P6; D7; P8; D9; P10; D11; P12; E13; P14; A15; G16; G17; S18; R19; P20; G21; P22; A23; V24; L27; R28; L30; L31; P32; R34; L37; C38; S39; L40; K41; R43; L44; L46; A47; S49; G50; L51; F53; I54; F56; I57; C58; V60; A61; S65; A66; F67; L68; T69; A70; L72; L73; E74; F75; L76; L77; L79; Y80; F81; L82; F83; A84; D85; M87; Q88; L89; D91; K92; W93; Q94; G95; L96; C97; W98; P99; M100; M101; D102; F103; L104; R105; V107; T108; A109; L111; I112; F114; A115; I116; T119; K123; G127; A128; A131; F135; F138; I141; V142; T145; F147; Y148; L149; I150; F151; D153; V154; K156; F157; L158; K159; Q160; G161; D162; A164; D165; E166; T167; T168; A169; H170; K171; T172; E173	0.703297	5337.17	9928.42	0.349621	3.38669	1.8815	-97.6898	-109.403	0.005895
Q6Q788	Q9BTV4		0	0	0	0		0	0	0	0	0	0	0	0
Q6QHK4	P15884	M1; D2; P3; A4; P5; V7; L8; D9; P10; R11; A12; A13; P14; P15; A16; L18; G19; T20; P21; A23; E24; L26; E27; L30; R31; F34; L37; P38; Q39; L40; A41; A42; V43; C44; R45; L46; K47; R48; S51; G52; G53; Y54; S55; S56; T57; E58; L60; Q61; L62; V63; L64; E65; R66; R67; R68; V69; A70; N71; K73; E74; R75; R77; I78; N80; L81; N82; G84; F85; R87; L88; L91; V92; P93; F94; L95; P96; Q97; S98; R99; K100; P101; S102; K103; V104; D105; L107; K108; G109; A110; T111; E112; Y113; I114; Q115; V116; L117; S118; L120; L121; A124; K125; K129; Q130; D131; P132; D133; E134; Q135; S136; Y137; S138; N139; N140; S141; S142; S144; H145; T146; S148; A149; R150; Q151; L152; S153; R154; N155; I156; T157; Q158; H159; I160; S161; C162; A163; F164; L166; P173; W174; A175; G177; G178; C186; R187; H188; S189; V190; M191; S192; T194; E195; I196; I197; S198; P199; S202; L203; R205; F206; P207; E208; V209; E210; L211; H214; R215; L216; P217; Q218; V219	0.771689	8902.52	14052.7	0.387821	M1; H2; H3; Q4; Q5; R6; M7; K14; S17; D18; L19; D21; F22; A24; M25; S27; P28; V30; S31; S32; G33; K34; N35; P37; L40; A41; S42; G43; H44; V50; E51; S54; S55; S58; W59; N61; H64; P65; S66; P67; S68; N70; Y71; Y77; D78; H79; M80; R83; L91; N97; S98; R99; I100; S102; K103; R106; S108; Y109; S110; S111; Y112; G113; R114; E115; S116; L118; Q119; G120; C121; H122; Q124; S125; L126; G128; M131; D132; M133; G134; N135; P136; T138; L139; S140; P141; K143; P144; G145; S146; Q147; Y148; Y149; L161; V168; Q169; T170; K171; K172; V173; V184; P187; S188; S190; A192; D193; R196; D197; P199; G200; Y201; P202; S209; T210; Q235; P236; G237; Y238; M241; S264; Y265; P266; S267; H268; S269; S281; H284; G287; Q319; A323; K326; G350; P352; P353; S354; L355; S356; W362; S363; R364; N365; P373; E376; G377; P378; S381; Q383; V474; P475; Q476; P478; V479; D486; L487; N488; P489; P490; D492; Y494; M497; P499; Q502; G503; Q504; S505; V506; S507; S508; G509; S510; S511; E512; I513; K514; S515; D516; D517; E518; D520; E521; N522; L523; Q524; D525; T526; K527; S529; K532; K533; D536; S543; N547; D550; K558; R561; E562; R565; R566; R576; D579; I580; A583; F584; E586; L587; R589; M590; V591; L593; H594; T602; K603; L604; L607; H608; A610; V611; V613; I614; L615; L617; E618; Q620; V621; R624; L626; N627; P628; K629; A631; C632; K634; R635; R636; E638; E639; V641; S642; P645; P646; L648; S649; L650; G652; P653; H654; M657; M667	0.368816	7416.33	11703.9	0.38788	7.47602	2.3286	-90.1671	-124.322	0.129291
Q6QNK2	O60831	T61; G62; D63; I64; K71; I73; L75; K76; E77; E78; K79; V81; L83; Y85; G87; Y89; E203; S204; N205; V206; N207; V209; E213; Q214; K488; H489; R490; L491; R493; K494; H496; S497; T500; N501; S502; L534; T535; L651; L655; S659; K663; K671; Y674; Y675; G677; M678; G681; F682; L685; I686; I688; I689; S690; L691; S692; F693; A694; M695; D696; S697; L708; A709; S710; G711; A712; I713; W714; A715; A718; P719; F722; V726	0.08238	2155.11	5137.03	0.295538	E3; R5; P8; R10; R21; P25; P27; C28; D29; P30; Q31; R32; W33; C34; H35; V37; C94; R96; S97; H98; P99; A100; A101; C102; L103; A104; A105; L107; A108; V109; L111; L112; V113; W115; V116; G118; A120; C121; F123; L124; A128; G129; V131; L132; L135; V136; S139; N144; L145; K146; K148; I149; E150; K152; I153; I156; L158; K159; L170; E175; A176; G177; S178	0.353933	2284.01	4684.31	0.327771	0.90108	2.70324	-34.2067	-37.327	0.33529
Q6QNY0	Q6QNY1	R7; R9; L11; R12; P14; T16; V17; V18; P19; G20; E21; A22; E24; T25; E28; R29; A31; S32; E35; E36; E38; L39; L41; S44; G45; P46; R48; R50; P51; T52; L54; V56; A57; G58; E59; A61; E62; A76; P77; R78; D79; L80; P81; L83; V84; V85; Q86; E88; E92; W94; G95; T96; E97; E98; A99; P100; P102; A103; P104; A105; S107; L109; Q110; L113; Q117; L120; D121; V124; A127; V128; V131; Y132; A135; D138; V139; L142; R145; L146; A149; Q150; A152; G153; A156; A157; S159; V160; A163; R164; D166; L167; L170; A171; R173; L174; V177; A178; C180; L182; L183; P184; D185; I186; R187; G188; V189; P190; G191; T192; E193; P194; E195; K196; D197; P198; P200; R201; A202	0.579208	4099.66	10538	0.280077	M1; A2; A3; V8; R12; E15; R18; D19; D20; V23; E24; E27; E28; K30; E31; P32; A33; E34; A35; I37; T38; C41; R42; M44; F45; S46; M48; A49; Y51; L52; T53; E55; L56; T57; T59; S60; D62; Y63; K64; L66; E67; M69; N70; T73; S74; K76; Y77; L78; E79; M80; K81; I83; A84; I85; I87; S88; N90; L91; K92; L94; N95; K97; Y98; L101; Y104; L105; I108; N109; I111; E112; E113; V115; A116; A117; E119; Q120; Y123; K124; D126; A127; Y128; K130; K131; E133; A134; K135; K137; K138; K141	0.626761	4162.79	8971.33	0.316945	2.90471	4.35706	-57.8604	-69.8857	0.381232
Q6QNY1	P05067	M1; A2; A3; A4; E6; G7; V8; A10; T11; R12; D14; E15; P16; R18; D19; A21; A22; V23; T25; A26; E27; E28; A29; K30; E31; P32; A33; E34; D36; I37; T38; L40; C41; R42; M44; F45; S46; K47; M48; A49; T50; Y51; L52; T53; E55; L56; T57; T59; S60; E61; D62; Y63; K64; L65; L66; E67; N68; M69; N70; K71; L72; T73; L75; K76; Y77; L78; E79; M80; K81; D82; I83; A84; I85; N86; I87; S88; R89; N90; L91; K92; D93; L94; N95; Q96; K97; Y98; L101; Q102; Y104; L105; D106; I108; N109; E112	0.661972	5642.3	9328.81	0.376879	M1; G4; L5; L8; L9; A12; A15; R16; E19; C38; G39; T61; C62; D64; E67; L70; T83; N84; K99; R100; G120; E121; F122; V123; S124; A126; L127; V129; D131; K132; C133; K134; F135; L136; H137; E139; M141; T152; K155; E156; S159; K161; S162; T163; L171; L172; P173; C174; G175; I176; R180; E183; P188; L189; A190; W209; W210; G211; D214; T215; K224; E227; V228; E231; E232; V234; A235; E238; E239; A242; D243; E246; T276; T278; T280; E281; V283; E284; V287; D332; Y336; A339; V340; S343; A344; L349; L350; T352; T353; V362; L364; P365; N386; H388; Q392; R403; T602; V604; L606; P608; F613; L615; L618; P620; W621; F624; A626; D627; S628; V629; A631; N632; N635; E636; P639; V640; D641; A642; R643; P644; D647; L658; K670; M671; A673; E674; R676; H677; D678; S679; Y681; V683; H684; Q686; L688; F690; A692; V695; G696; S697; N698; K699; G700; I703; L705; V707; G709; V710; V711; I712; A713; T714; I716; I718; L720; K726; Q727; Y728; T729; S730; I731; H732; H733; G734; V735; H748; L749; M752; Q753; Y757; E758; P760; K763; F764; Q767; M768	0.228571	4992.41	9814	0.337179	5.07771	1.69257	-83.232	-98.5694	0.019162
Q6QNY1	Q8TD31	M1; A2; A3; A4; A5; G7; V8; L9; T11; R12; D14; E15; R18; D19; A21; A22; V23; T25; A26; E27; E28; A29; K30; E31; A33; E34; A35; D36; I37; T38; L40; C41; R42; D43; M44; F45; S46; K47; M48; A49; T50; Y51; L52; T53; G54; E55; L56; T57; A58; T59; S60; E61; D62; Y63; K64; L65; L66; E67; M69; N70; K71; L72; T73; S74; L75; K76; Y77; L78; E79; M80; K81; I83; A84; I85; N86; I87; S88; N90; L91; K92; L94; N95; K97; Y98; A99; G100; L101; Q102; Y104; L105; Q107; I108; N109; I111; E112; Q114; V115; A116; L118; E119; A121; A122; Y123; L125; D126; Y128; S129; K130; L132; E133; K135; Y136; K137; L139; E140; R142	0.816901	6612.67	11495.8	0.36517	F2; S5; G6; H186; L190; L193; A197; L200; S203; L204; L207; R210; R211; E214; A215; L218; A221; E224; A225; L228; R229; Q231; L232; T235; Q236; D238; L239; Q242; L245; V246; L249; Y252; V253; Q256; R284; H288; E292; Q295; V296; V298; Q299; T302; H303; A306; R338; V341; F342; M345; L348; K349; E352; L353; S356; V359; K360; Q361; K363; G364; A367; S368; Q370; E371; K372; S375; E379; I382; L383; S386; L387; D389; K390; E393; V394; E397; A401; L404; Q405; E407; L408; A411; Q412; A414; R415; W418; Q419; Q421; T422; A425; E426; Q428; L429; V432; A435; V436; S439; Q440; W442; L443; T446; M447; K449; V450; A453; Q456; L457; S459; L460; R463; L464; Y466; A467; K470; V471; T473; I474; L477; I478; K481; L484; A485; R488; V498; D500; V501; E504; L505; Q507; L508; E511; R512; R514; L515; E518; L519; S522; L525; I526; E529; V530; R532; A533; Q536; G537; E540; Q543; L544; V547; Q550; L551; E554; L555; Q557; T558; S561; L562; S564; L565; Q568; L569; A572; R573; G575; Q576; S579; T580; E582; A583; L586; R587; E589; L590; Q593; Q594; L596; Y597; A600; L601; K604; E607; V608; R611; E614; Q615; D618; R622; P778; M780; S781; S782	0.241688	5986.98	12507.6	0.323715	4.1271	3.80963	-91.9849	-112.459	0.053307
Q6R6M4	O43474	P25; D26; A28; F29; I32; Q33; T35; S36; L37; P38; L51; D54; L55; A56; P57; V58; A59; R119; P120; K121; C122; C123; M124; A148; A151; G152; F153; H154; R155; Q158; E159; D160; H162; M166; F167; D170; A171; K173; K174; A175; L177; G179; H180; K181; Q182; H185; K188; W201; S203; I205; G212; I213; S214; D215; T216; D218; P219; Y220; L221; D222; I223; A224; Q239; L240; K242; E244; E245; L246; G248; E249; N250; A251; Y252; H253; C254; G255; L256; L258; Q259; R260; K265; L267; V279; K281; F283; S284; D285; V286; T287; G288; C330; H331; Y335; Y368; D421; E422; R423; L424; V425; E426; R427; A428; T429; Q430; E431; S432; T433; L434; D435; H436; W437; K438; F439; P440; Q441; E442; Q443; N444; K445; T446; K447; P448; E449; F450; N451; V452; K454; V455; E456; T458; L459; P460; P461; N462; V463; L464; V465; I466; H467; Q468; K470; Y471; P480; E481; Q483; S484; L487; N488; D496; Q497; S499; V500; N501; T502; G503; T504; A506; S507; L508; Q509; G510; R511; T512; R513; R514; S515; K516; G517; K518; N519; K520; H521; S522; K523; R524; L526	0.332075	7124.12	10855.6	0.396232	R2; P4; P5; G6; E7; P55; L58; R61; P62; Y63; D64; L65; A66; A67; A68; T69; V70; A71; D73; L74; E75; G77; G78; A79; G80; A81; A82; C83; G84; G85; S86; N87; A89; P90; L91; P92; R93; R94; E95; T96; E97; E98; F99; N100; D101; L102; L105; D106; F107; I108; L109; S110; N111; S112; P117; E118; S119; S137; S138; R175; T182; A183; P184; F185; D189; I190; N191; D192; V193; V211; Y212; K232; S236; A237; P238; G239; S240; E241; Y242; S244; P245; N267; G269; P270; P271; R272; T273; C274; T318; L319; L321; V324; L325; S327; R328; D329; C330; H331; P332; A333; L352; P353; D354; M356; Q357; P358; V360; P362; L363; H364; Y365; Q366; G367; Q368; S369; R370; G371; F372; V373; A374; R375; A376; G377; W383; P384; H385; F386; G387; T388; H389; G390; M391; M392; P396; S397; P405; G406; S407; C408; M409; P410; E411; E412; P413; K414; P415; K416; R417; G418; R419; R420; S421; W422; P423; R424; K425; R426; T427; T442; K443; T453; G456; A472; R473; D475; E476; R479; R482; P489; F490; Q493; K494; R501; S502; D503; H504; A506; L507; M509; K510; R511; H512; F513	0.356725	6949.84	10689.3	0.394001	6.25268	5.40004	-56.5995	-90.2749	0.187361
Q6R6M4	O95863	M1; E2; D3; D4; S5; L6; Y7; L8; G9; G10; E11; W12; Q13; F14; N15; H16; F17; S18; K19; L20; T21; S22; S23; R24; P25; D26; A27; F29; A30; I32; Q33; R34; S36; L37; P38; E39; K40; S41; L43; S44; S45; A47; R48; V49; D50; L51; C52; D53; D54; L55; A63; R65; Q118; R119; P120; K121; C122; Q147; A151; G152; F153; H154; R155; K157; E159; D160; E163; M166; F167; D170; K174; G179; H180; K181; Q182; V183; D184; H185; H186; K188; D189; T190; H194; G199; C200; W201; R202; S203; Q204; I205; L208; I213; S214; D215; T216; F217; D218; P219; A224; D226; E238; Q239; L240; V241; K242; P243; E244; E245; L246; E249; N250; A251; Y252; H253; C254; G255; L256; L258; R260; A263; S264; K265; T266; L267; T268; H270; T271; K281; S284; D285; V286; P305; Y306; M307; S308; Q309; Q310; N311; A396; E397; D398; T495; D496; Q497; S499; V500; N501; T502; G503; A506; Q509; R511; T512; R513; R514; S515; K516; G517; K518; N519; K520; H521; S522; K523; R524; A525; L526; L527; V528; C529	0.320755	6900.79	12170.6	0.36184	M1; P2; R3; F5; R8; N14; R15; E21; L22; Q23; D24; S25; N26; P27; E28; F29; T30; F31; Q32; Q33; P34; D36; Q37; A43; I44; P45; E48; L50; P52; A54; S55; L56; P57; M58; L59; I60; W61; D62; S63; V64; L65; A66; P67; Q68; A69; Q70; P71; I72; W74; A75; S76; R78; L79; P83; R84; A86; E87; T89; S90; L91; D93; E94; D95; S96; G97; K98; G99; S100; Q101; P102; S104; P105; P106; S107; P108; A109; P110; S111; S112; F113; S114; S115; T116; S117; A127; A128; P130; G131; L132; G133; Q134; V135; P136; L139; L142; A145; L148; Q149; A150; R151; K152; F154; N155; C156; K157; Y158; K161; S165; L166; G167; A168; L169; K170; M171; I173; R174; H176; T177; L178; P179; C180; V181; A188; S190; R191; P192; W193; L194; L195; Q196; R200; E205; P207; F208; S209; C210; P211; H212; C213; S214; R215; F217; R220; S221; N222; L223; R224; A225; H226; L227; Q228; T229; H230; S231; D232; V233; K234; K235; Y236; Q237; Q239; R243; T244; F245; S246; R247; M248; S249; L250; L251; H252; K253; H254; Q255; E256; S260; G261; C262; P263; R264	0.681818	6795.45	12415	0.353737	6.57115	3.94269	-43.9732	-74.0001	0.345779
Q6R6M4	P01106	M1; E2; D3; D4; S5; L6; Y7; L8; G9; G10; E11; W12; Q13; F14; N15; H16; F17; S18; K19; L20; T21; S22; S23; R24; P25; D26; A27; A28; F29; A30; E31; I32; Q33; R34; T35; S36; L37; P38; E39; K40; S41; S44; S45; E46; A47; V49; D50; L51; D53; D54; L55; P57; V58; A59; R60; Q61; L62; A63; P64; R65; K66; K67; L68; L70; E112; S114; Q115; T116; C117; Q118; R119; P178; G179; H180; K181; Q182; V183; Q195; L258; H270; T271; S272; K274; M307; T312; P314; L315; Y317; Q374; S376; E377; R380; K454; V455; E456; T458; L459; P460; P461; N462; V463; K472; M475; K476; H478; H479; Q482; Q483; S484; S485; L486; N488; L489; S490; S491; R494; V500; N501; T504; L505; L508; Q509; R511; T512; R514; S515; K516; R524; A525; L526; L527; V528; C529; Q530	0.25283	6281.68	10000.5	0.385801	D2; F3; F4; R5; V7; E8; N9; Q10; Q11; P12; P13; T15; M16; S21; F22; T23; N24; R25; N26; Y27; D28; L29; D30; Y31; D32; S33; V34; Q35; P36; Y37; F38; Y39; C40; D41; E42; E43; E44; N45; F46; Y47; Q48; Q49; Q50; Q51; E54; L55; Q56; P57; P58; A59; P60; S61; D63; I64; K66; K67; F68; E69; L70; L71; P72; P78; S79; R80; R81; S82; Y89; C132; D133; P134; D135; D136; E137; F139; I140; K141; I143; I144; I145; Q146; A165; S166; Q168; A169; K172; D173; S176; P177; N178; P179; A180; R181; H183; S184; V185; T188; P252; L253; V254; E257; T259; P260; P261; T262; H320; N323; A325; A326; P327; P328; S329; T330; R331; K332; D333; Y334; R339; V340; K341; L342; D343; S344; V347; L348; I351; N354; R355; K356; C357; T358; S359; P360; R361; S362; D364; T365; E366; N368; V369; R371; R372; N375; V376; R379; K386; R387; F390; A391; D394; Q395	0.330396	5822.77	9853.49	0.371439	7.60051	2.97411	-49.2224	-76.3449	0.052997
Q6R6M4	P0CG48	M1; E2; D4; S5; L8; G9; G10; E11; Q13; F14; F17; S18; T21; S22; P25; D26; A27; A28; F29; A30; I32; Q33; E39; S41; P42; L43; S44; S45; R48; N84; M85; G86; N87; C89; Y90; A151; G152; F153; H154; R155; G156; K157; Q158; E159; D160; H162; E163; F164; M166; F167; V169; D170; K173; K174; H185; K188; W201; S203; I205; L208; H209; C210; H211; S214; T216; D218; P219; Y220; L221; D222; A224; D226; Q228; A229; Q239; L240; K242; P243; E244; E245; L246; N247; G248; E249; N250; A251; Y252; H253; G255; L256; C257; L258; R260; P262; S264; K265; L267; V279; K281; R282; F283; S284; D285; V286; T287; G288; N289; K290; L291; K293; H325; G327; W328; S329; C330; H331; D332; G333; H334; Y335; Y368; L420; R423; L424; R427; Q430; E431; L434; W437; K438; E442; K445; T446; K447; P448; E449; F450; N451; V452; R453; K454; V455; E456; G457; T458; L459; P460; P461; N462; V463; L464; V465; I466; H467; K472; M475; K476; N477; H478; H479; P480; E481; Q482; S485; L489; T492; T493; R494; D496; Q497; S515; K516; K520; H521; K523; R524; A525; L526; L527; V528; C529; Q530	0.343396	7230.73	12920.8	0.358817	K82; T83; L84; T85; G86; K87; E110; I112; Q116; L145; V146; L147; R148; L149; R150; G151; G152; M153; Q154; F156; K163; T164; I165; T166; E168; V169; E170; K181; D184; K185; E186; K215; E216; F232; K234; T235; L236; T237; G238; K239; T240; T242; Q259; D260; K261; E262; G263; R270; I272; A274; G275; T294; H296; L297; V298; L299; L301; Q306; F308; K310; T311; L312; T313; G314; K315; T316; T318; K337; E338; G339; I340; P341; D343; Q344; R346; I348; A350; G351; Q353; E368; T370; H372; V374; L375; R376; L377; Q382; F384; K386; T387; L388; T389; G390; K391; T392; T394; E396; R422; I424; F425; A426; G427; Q429; K443; E444; T446; H448; L449; V450; R452; F460; K462; T463; L464; T465; G466; I500; F501; A502; G503; K519; E520; S521; T522; H524; V526; F536; K538; T539; L540; T541; G542; R574; I576; A578; G579; K580; E596; T598; H600; L601; V602; L603; R604; L605; R606; G608; M609; Q610; F612; K614; T615; L616; T617; G618; K619; T620; I621; T622; E624; P627; K641; E642; G643; I644; P645; Q648; R650; I652; F653; A654; G655; K656; Q657; S665; D666; Y667; N668; Q670; K671; E672; S673; T674; H676; L677; V678; L679; R680; L681; R682; G683; G684; V685	0.281752	7491.4	13249.2	0.361195	7.74344	3.8038	-44.9652	-80.6926	0.029757
Q6R6M4	P16104	M1; E2; D4; S5; L6; Y7; L8; G9; G10; E11; W12; Q13; F14; H16; D26; A28; F29; E31; I32; Q33; T35; P42; L43; S44; N84; G86; N87; C89; Y90; H154; G156; K157; Q158; E159; D160; H162; W201; S203; T216; D218; D222; A224; D226; Q239; L240; K242; E244; E245; L246; N247; E249; N250; K265; L267; V279; K281; R282; F283; S284; D285; V286; G288; K290; A292; N294; V295; Q296; Y297; H325; A326; G327; W328; C330; H331; D332; G333; H334; Y335; F336; K348; D350; D351; A352; K353; L363; S364; Q365; Q366; Y368; E397; R401; R402; A403; T404; Q405; P440; Q441; E442; Q443; N444; K445; T446; K447; P448; E449; F450; N451; V452; R453; K454; V455; I466; H467; S469; K470; D496; E498; S499; V500; N501; T502; G503; A506; S507; L508; Q509; G510; R511; R513; K516; R524; A525; L526; V528; C529; Q530	0.256604	3953.7	8385.94	0.320406	M1; S2; G3; R4; G5; K6; T7; K14; A15; K16; S17; R18; S20; R21; A22; G23; L24; Q25; A46; G47; V50; Y51; A54; V55; E57; Y58; L59; A61; E62; L64; E65; L66; G68; N69; A70; R72; D73; N74; K75; K76; T77; R78; I79; R82; H83; L86; A87; R89; N90; D91; E92; E93; L94; N95; K96; G107; V108; L109; P110; N111; I112; Q113; V115; L116; L117; P118; K119; K120; T121; S122; A123; T124; V125; G126; P127; K128; A129; P130; S131; G132; G133; K134; A136; T137; Q138; A139; S140; Q141; E142; Y143	0.629371	4530.22	8131.49	0.357789	8.72238	6.12924	-19.2316	-45.3341	0.604973
Q6R6M4	P19419	M1; E2; D3; D4; S5; L6; Y7; L8; G9; G10; E11; W12; Q13; F14; N15; H16; F17; S18; K19; L20; T21; S22; S23; R24; P25; D26; A27; A28; A30; E31; I32; Q33; R34; T35; L37; R119; H162; E163; K174; A175; L177; P178; G179; H180; K181; Q182; V183; H185; W201; T216; D218; P219; Y220; L221; D222; I223; A224; D226; Q228; A229; Q239; L240; K242; E244; E245; L246; G248; E249; N250; A251; Y252; H253; G255; L258; R260; K265; L267; V279; K281; R282; F283; S284; D285; V286; T287; N289; L291; Y368; C414; L415; E422; V425; E426; A428; T429; Q430; E431; S432; T433; D435; H436; F439; P440; Q441; E442; Q443; N444; K445; T446; K447; P448; E449; F450; N451; V452; R453; K454; V455; G457; T458; L459; P460; N462; V463; L464; V465; I466; H467; S469; K470; Y471; C473; G474; M475; K476; N477; H478; R494; T504; Q509; G510; R511; T512; R513; R514; S515; K516; G517; K518; N519; K520; H521; S522; K523; R524; A525; L527	0.296226	7703.73	10977.1	0.412387	M1; D2; P3; S4; V5; T6; L7; W8; Q9; Q13; R16; E17; Q18; W46; K50; N51; K52; M55; D58; K59; R62; A63; R65; Y66; Y67; D69; K70; N71; I72; V86; S87; E90; V91; S95; T96; E97; D98; C99; P100; P101; Q102; P103; E104; V105; S106; V107; S109; T110; N113; V114; P116; A117; I119; H120; Y153; M154; S156; G157; L158; Y159; S160; T161; F162; T163; I164; Q165; S166; L167; Q168; P169; Q170; P172; P173; H174; A184; A185; P186; A187; G188; A189; A190; A191; P192; P193; S194; G195; S196; R197; S198; T199; S200; P201; T222; S231; E232; L234; N235; E251; G252; E255; L257; E258; V259; A260; G261; E262; R263; F265; P267; V289; D292; T293; A294; G313; R314; K315; P316; R317; D318; E320; L321; L323; S324; P325; L327; L328; G329; G330; P331; G332; S343; Q346; A347; P348; G349; P350; A351; T353; P354; S355; L356; L357; P358; T359; H360; T361; L362; T363; P364; V365; L366; L367; T368; P369; S370; L372; P373; P374; S375; H377; F378; S380; T381; L382; I385; A386; P387; R388; S389; P390; A391; K392; L393; F395; Q396; F397; P398; S399; S400; G401; A403; Q404; V405; H406; I407; P408; S409; I410; S411; V412; D413; G414; L415; S416; T417; P418; V419	0.46028	7161.15	10620.2	0.402734	10.0909	1.74909	-56.4204	-94.5598	0.259079
Q6R6M4	Q99538	M1; E2; D3; D4; L6; Y7; E11; W12; Q13; N15; H16; F17; L20; T21; S22; R24; S41; L43; S44; A47; R48; V49; D50; L51; D53; D54; L55; P57; V58; A59; R60; L62; A63; P64; R65; K66; K67; L70; D184; H185; H186; S187; K188; K274; Q309; Q310; N311; T312; G313; P314; L315; V316; Q374; K375; S376; E377; E379; R380; E383; S384; R387; G388; R389; R392; H467; S469; K470; Y471; K472; L487; L489; S490; S491	0.137736	2859.83	5514.99	0.341479	N211; R213; E214; S215; Y217; Y220; W232; N236; E239; D240; V243; E244; H252; K253; Y255; H256; L257; K259; S260; H261; T262; N263; T264; S265; H266; Q269; P295; P298; V299; T300; H301; L302; D303; L304; T305; P306; D309; T313; K316; R317; L319; M320; N321; T322; N323; L325; S328; R329; T332; E333; I335; Q336; L339; D340; R342; H343; L344; E346; K347; S348; R350; K351; S354; E364; L367; S368; R370; Y400; R403; H404; Y406; V428; C429; G431; Y433	0.17321	2729.56	5045.52	0.351065	5.00949	7.51424	-14.7737	-28.8032	0.333769
Q6R6M4	Q9H7L9	M1; E2; D3; L6; Y7; G9; G10; Q13; F14; F17; S18; T21; S22; R24; P25; D26; A28; F29; I32; Q33; T35; S36; P38; S41; P42; L43; S44; S45; A47; R48; V49; D50; L51; L55; P57; A59; L62; R65; K66; K67; L68; P69; S71; S72; R74; P103; N106; Y107; S110; E112; Q115; R119; A151; G152; F153; H154; Q158; E159; D160; H162; E163; M166; F167; D170; A171; K173; K174; L177; H185; H186; S187; K188; D189; T190; L192; H194; Q195; C200; W201; R202; S203; I205; G212; I213; S214; D215; T216; F217; D218; P219; Y220; L221; D222; I223; A224; D226; Q228; A229; Q239; L240; K242; E244; L246; E249; N250; A251; Y252; H253; G255; L256; L258; R260; K265; T266; L267; H270; T271; K274; V279; K281; R282; F283; S284; D285; V286; C330; H331; Y335; Y368; E377; R380; S384; R387; G388; P391; L394; G395; D400; R401; A403; T404; Q405; E407; L408; R410; D411; H412; L415; Q416; P418; D421; E422; L424; V425; A428; T429; E431; S432; D435; H436; F439; P440; Q443; N444; K445; T446; P448; E449; F450; N451; V452; R453; K454; V455; T458; L459; P460; V463; L464; V465; I466; Q468; S469; K470; Y471; K472; C473; M475; K476; N477; H478; H479; P480; E481; S484; L489; T492; T493; R494; Q497; V500; N501; T504; Q509; R511; T512; R513; R514; G517; K518; K523; R524; L526; V528; Q530	0.40566	7576.18	15927.1	0.322345	M1; S2; A3; A4; G5; A8; P9; P11; A12; Q13; A14; G15; A16; P17; E21; Y22; Y23; P24; E26; D27; E29; L30; E31; A33; E34; D35; E37; R38; C40; R41; G42; R43; E44; S45; D46; E47; T49; E50; D51; A52; S53; E54; T55; D56; L57; A58; K59; Y65; K69; M72; Y73; K76; L77; S79; L80; K81; Q83; L84; L87; Q88; L92; E94; Y95; R98; M99; K101; L102; D103; Q105; Y106; K107; R109; I110; N112; A113; E114; L115; F116; L117; Q118; L119; E120; T121; E122; Q123; V124; E125; R126; N127; Y128; K130; E131; K132; A134; A135; K137; E138; F139; D141; K142; K143; E145; L146; N149; L150; E153; L154; E156; K157; K158; K159; M160; I161; N163; E164; T167; L170; T171; M175; Q206; L207; N208; Y209; L210; L211; T212; D213; E214; I216; M217; L220; R221; L223; N224; K227; S228; P229; K230; R231; P232; S234; P235; S236; S237; P238; H240; L241; P242; A243; T244; P245; E247; S248; P249; A250; Q251; I257; E258; D259; G260; K261; K271; V292; G293; A294; N295; E296; R309; Y311; L312; G313; R317	0.52439	8181.2	15084.7	0.351639	4.82314	4.44236	-72.738	-102.633	0.097255
Q6R6M4	Q9NQR1	M1; E2; D3; S5; L6; Y7; G9; G10; E11; W12; Q13; H16; R24; P25; D26; A27; A28; F29; A30; E31; I32; Q33; R34; P42; L43; E46; A47; R48; V49; D50; L51; C52; L55; A76; S114; C117; R119; P120; K121; C122; C123; C126; T127; A130; H131; W134; I143; Q144; S146; Q147; A148; A151; G152; F153; H154; R155; Q158; E159; D160; H162; E163; M166; F167; D170; K173; K174; K181; Q182; V183; H185; K188; W201; R202; S203; Q204; I205; K206; I213; S214; T216; F217; D218; P219; Y220; L221; D222; I223; A224; D226; Q228; Q231; S232; K234; Q235; E238; Q239; L240; V241; K242; P243; E244; E245; L246; E249; N250; A251; Y252; H253; G255; L256; L258; R260; S264; K265; T266; L267; T268; H270; S272; V279; K281; R282; F283; S284; D285; V286; T287; N289; K290; L291; A292; K293; N294; V295; Q296; Y297; P298; E299; C300; L301; D302; Q304; P305; Y306; M307; S308; Q309; Q310; N311; T312; G313; P314; L315; V316; V318; G327; W328; S329; C330; H331; Y338; K340; Q342; E343; G344; Q345; W346; C357; S358; I359; T360; S361; L363; S364; Q365; Q366; Y368; K375; W378; E379; S382; E383; S386; R387; R389; E397; T399; D400; R402; A403; L415; Q416; A417; P418; E419; E422; R423; E426; R427; T429; Q430; E431; T433; L434; W437; K438; P440; Q441; K472; C473; G474; M475; K476; N477; H478; P480; R494; Q497; V500; N501; T504; L508; Q509; G510; R511; T512; R513; R514; S515; K516; G517; K518; N519; K520; H521; S522; K523; R524; A525; L526; L527; V528; C529; Q530	0.460377	9080.52	16546.7	0.35433	G5; A8; A9; V11; A12; A14; A15; A18; A19; A21; A22; V25; A26; R29; R32; L33; G34; R35; A37; R38; C39; H40; P42; G43; R44; A45; A46; G47; G48; K49; M50; C54; E57; A58; A61; E71; M72; E74; R75; P78; G79; R80; P81; R82; T83; D84; E86; N87; F89; T90; G91; Q92; Y96; S97; Y98; M99; S100; P101; N102; K103; G106; M107; R108; F109; P110; L111; E113; E114; N115; S116; V117; H119; H120; E121; V122; K123; C124; G126; K127; L129; A130; G131; Y133; R134; K135; R136; E137; E138; R140; N141; V146; A149; M150; E153; E154; K156; K158; K162; L165; V166; P167; A175; A176; E177; P178; P179; K180; T181; S185; C186; D187; S188; T189; N190; A191; A192; A194; K195; Q196; A197; L198; K199; I202; R209; K211; A212; Q213; G214; K215; T216; Q217; Q218; N219; R220; K221; L222; T223; D224; F225; Y226; P227; V228; R229; R230; S231; S232; R233; K234; E238; L239; E242; R246; E249; L250; K255; E256; E257; G258; M259; K260; I261; D262; L263; K267; G268; R269; T274; K275; Q276; F277; S278; R279; G280; D281; F282; V283; Y286; E300; Y303; A304; Q305; D306; P307; S308; T309; G310; C311; Y312; M313; Y314; Y315; T328; R329; E330; T331; N332; R333; L334; R336; L337; I338; N339; Q347; K349; I362; A363; S364; R365; D366; A368; A369; G370; E371; Y375; Y377; G378; D379; A383; S384; E386; A387; H388; P389; W390; L391	0.572519	9290.56	17305.7	0.349319	7.51181	2.6128	-42.3987	-81.9664	0.582512
Q6R6M4	Q9NRC8	M1; E2; D3; L6; Q83; N84; M85; G86; N87; V142; G152; F153; H154; R155; G156; K157; Q158; E159; E163; F167; I205; L246; N247; G248; E249; N250; A251; Y252; H253; R260; K265; D285; V286; N294; A326; G327; W328; C330; H331; D332; G333; H334; F336; Y338; Q345; K348; D350; D351; A352; K353; T355; A356; C357; S358; T360; S361; L363; S364; Q365; Q366; E390; R392; A393; L394; G395; A396; R401; R423; E426; T429; Q430; D435; K438; F439; P440; E442; K445; E449; F450; K454; Q468; S469; K470; Y471; K472; C473; G474; M475; H478; Q483; L486; L487; S490; S491; T492; T493; R494; Q497; E498; Q530	0.188679	3034.12	5981.45	0.336542	M1; A2; A3; G5; L6; S7; R8; S9; R11; K12; A13; E15; R16; V17; R18; R19; L20; R21; E22; E23; Q24; R26; E27; R28; R30; Q31; S33; R34; I35; L36; R37; K38; E42; E46; E47; L50; E60; L61; R64; S65; R67; R68; L71; K72; R120; V125; W126; L129; Q130; K131; G132; R133; S134; V135; A215; L216; H217; R218; F239; G240; K272; K276; S377; S378; A379; L382; G383; R388; K392; R393; T394; K395; R396; K397; K398; V399	0.19	3300.76	6478.26	0.337535	6.31425	8.52424	0.123635	-18.8024	0.464431
Q6RVD6	A8MQ03	M1; A2; P3; A4; G5; M6; S7; G8; A9; Q10; D11; N12; S13; C14; L15; Y16; Q17; E18; I19; A20; P21; S22; F23; L26; P27; C28; P29; R30; T31; F36; M40; T41; C42; W46; R47; P48; F49; K50; G51; G52; P53; G54; G55; L56; K57; G58; P59; V60; W61; P62; A63; K64; E65; R76; V77; Q78; R79; R80; R81; V82; P83; P87; L88; Q90; K91; I92; R94; R95; S96; V97; L98; F99; H100; P101; Y102; C103; W104; S105	0.742857	3681.56	6189.22	0.372976	M1; D2; P3; Q4; E5; M6; V7; V8; K9; N10; P11; A13; H14; I15; L26; Q29; V32; A33; S34; T35; C36; S37; S38; S39; S40; E41; Q43; L45; P46; V47; G48; P49; C50; A51; P52; E53; H56; L58; V63; G65; P66; K67; A69; K70; G71; N72; Q73; G74; A75; A76; Q79; N80; Q81; Q82; W84; Q85; Q86; P87; G88; N89; P90; Y91; G99; L100; T101; Y102; A103; A115; H116; H117; C118; C119; C120; C121; P122; C123; C124; H125; C126; C127; H128; C129; P130; P131; F132; C133; R134; H136; S137; C138; C139; C140; C141; I143	0.652778	3401.93	6415.93	0.346504	8.18805	1.69408	-43.0591	-58.1685	0.3819
Q6RVD6	P60331	M1; A2; P3; A4; G5; M6; S7; G8; A9; Q10; D11; N12; S13; C14; L15; Y16; Q17; E18; I19; P21; S22; F23; Q24; R25; P27; C28; P29; R30; T31; S32; S33; R34; F36; E38; A39; M40; C42; P43; C44; W46; P48; F49; G52; P53; G54; G55; L56; W61; N67; S68; C69; R73; I74; R76; V77; Q78; R80; R81; V82; P83; S84; A85; P87; L88; I89; K91; I92; N93; R95; S96; V97; L98; F99; H100; P101; Y102; C103; W104; S105	0.752381	3432.48	6098.92	0.360123	M1; A2; A3; S4; T5; M6; S7; V8; C9; S10; S11; A12; C13; S14; D15; S16; W17; Q18; V19; D20; A21; C22; P23; S25; C26; E28; P29; H30; C31; C32; A33; L34; S35; C36; C37; P39; Q96; Q97; C99; V101; V103; S140; C141; V143; V145; K148; A182; C183; C184; V185; P186; V187; R188; C189; K190; P191; V192; C193; C194; K195; P196; T223; S229; S230; S231; V232; L235; R237; V239; R241; C263; R264; P265; A266; C268; S270; L271; L272; C273; R274; P275; A276; C277; S278; R279; P280; A281; C282	0.312057	3375.87	5794.48	0.368129	6.16889	4.1126	-46.373	-60.9064	0.194223
Q6RVD6	P60369	M6; S7; Q10; D11; N12; S13; C14; L15; Y16; Q17; E18; I19; A20; P21; S22; F23; Q24; R25; L26; P27; C28; F36; S37; A39; M40; T41; C42; P43; C44; G45; W46; R47; P48; F49; K50; G52; P53; G54; G55; L56; K57; G58; P59; V60; W61; P62; K64; E65; E66; N67; S68; C69; S70; H71; R73; I74; Q75; R76; V77; Q78; R79; R80; V82; S84; A85; S86; P87; L88; I89; Q90; I92; R94; R95; V97; L98; F99; H100; P101; Y102; C103; W104; S105	0.780952	3864.27	8419.16	0.314592	M1; A2; T3; S4; T5; M6; S7; V8; C9; S10; S11; Y13; S14; D15; S16; W17; Q18; V19; D20; A21; C22; P23; E24; S25; C26; C27; E28; P29; P30; C31; C32; A33; S35; C36; C37; V113; C115; V118; C119; C120; K121; P122; I123; C124; C125; V126; P127; V128; C129; G131; A132; S133; S134; S135; C136; C137; Q138; Q139; S140; S141; R142; Q143; P144; C146; T148; T149; S150; C151; C152; R153; P154; S155; S156; S157; V158; S159; L160; L161; C162; R163; C171; V172; P173; I174; P175; S176; C177; C178; A179; P180; A181; C184; Q185; P186; S187; C188; L197; S208; C211; G212	0.452489	3754.08	7696.85	0.327841	10.501	1.31262	-72.356	-91.9777	0.16208
Q6RVD6	P60409	M1; A2; P3; G5; M6; S7; A9; Q10; D11; N12; S13; C14; L15; Y16; Q17; E18; I19; A20; P21; S22; F23; Q24; R25; L26; P27; C28; P29; R30; R34; H35; F36; S37; A39; M40; C42; P43; C44; G45; W46; P48; F49; G52; P53; G54; G55; L56; K57; G58; P59; W61; P62; K64; E65; E66; N67; S68; C69; H71; G72; R73; I74; Q75; R76; V77; Q78; R79; R80; R81; V82; P83; S84; A85; S86; L88; I89; Q90; I92; N93; R94; R95; S96; V97; L98; F99; H100; P101; Y102; C103; W104; S105	0.857143	4779.2	7800.56	0.379912	M1; A2; A3; S4; T5; M6; S7; V8; S11; D12; L13; S14; Y15; G16; S17; R18; V19; L21; P22; G23; S24; C25; D26; S27; C28; S29; D30; S31; W32; Q33; D35; D36; C37; P38; E39; C41; P44; P45; C46; C47; A50; P51; C52; L53; S54; L55; V56; C57; T58; P59; V60; S64; S65; P66; C67; C68; R69; V70; T71; C72; E73; P74; S75; P76; C77; Q78; S79; G80; C81; T86; P87; A98; C105; Q106; C114; K116; T117; V118; C119; C120; K121; P122; V123; Y124; V126; P127; V128; C129; C136; Q138; P150; C151; Q152; Q153; C155; V157; V164; C165; S166; G167; I168; S170; S171; C172; Q174; S176; S177; Q197; C200; C265; V267; K272; V274; C275; C276; P278; R314; P315; C317; C328; A330; P331; T332; S334; C335; A337; C339; R341; P342; A343; S344; C345; V346; S347; L348; L349; C350; R351; P352; A353; C354; S355; P357; P362; S364; Q366; S368; S369; C370	0.402703	4351.35	7770.69	0.358962	7.66658	1.53332	-54.6014	-72.747	0.619604
Q6RVD6	P60411	M1; A2; P3; A4; G5; M6; S7; G8; A9; Q10; D11; Q17; E18; I19; A20; P21; S22; F23; Q24; R25; L26; P27; C28; P29; R30; T31; R34; H35; F36; S37; E38; A39; M40; T41; C42; P43; C44; G45; W46; R47; P48; F49; P53; G54; L56; W61; A63; K64; E66; N67; S68; C69; S70; H71; G72; R73; I74; Q75; R76; V77; Q78; R79; R80; R81; V82; P83; S84; S86; P87; L88; I89; K91; I92; N93; R95; S96; V97; L98; F99; H100; P101; Y102; W104; S105	0.8	4185.23	7620.06	0.354521	M1; A2; A3; S4; T5; M6; S7; I8; R9; S10; S11; A12; Y13; S14; D15; S16; W17; Q18; V19; D20; D21; C22; P23; E24; C26; P30; C31; C32; A33; T34; S35; C42; L45; C47; S55; P56; C57; C58; Q59; V60; T61; C62; P64; P66; C85; A98; C100; V101; V103; C105; A139; C140; C141; V142; V144; C146; S159; S181; Y182; C183; V199; A205; S206; S207; L208; C209; C210; Q211; Q212; S213; Q216; A218; S230; S232; L234; R236; V238; C239; R240; C243; V245; P246; V247; S248; S249; C250; C251; A252; P253; T254; S255; S256; R257; Q258; P259; S260; Y261; C262; R263; Q264; A265; S266; C267; V268; S269; L271; R273; V275; C276; S277; R278; P279; A280; Y282; S283; F284; S285; S286; G287; Q288; K289	0.414384	3960.9	7401.4	0.3486	10.3116	1.71861	-52.4419	-73.6958	0.251289
Q6RVD6	Q13643	M1; A4; G5; M6; S7; G8; A9; Q10; D11; N12; S13; C14; L15; Y16; Q17; E18; I19; A20; P21; S22; F23; Q24; L26; R34; F36; S37; E38; A39; M40; T41; C42; P43; C44; G45; W46; R47; P48; K50; P53; G55; L56; K57; G58; P59; V60; W61; P62; K64; E65; E66; N67; S68; C69; S70; H71; I74; Q75; V77; Q78; R79; R80; R81; V82; P83; S84; A85; S86; P87; L88; I89; K91; R94; R95; S96; V97; L98; F99; H100; P101; Y102; C103; W104; S105	0.790476	4152.83	9010.32	0.315489	E3; S4; F5; L14; Y15; G16; R17; K18; Y19; I20; Q21; T22; D23; V29; Y32; D33; F36; A37; N38; I47; G48; H49; D50; S51; R52; E53; L54; F55; Y56; E57; H60; E63; F66; L75; A76; D77; E78; P79; F80; T81; C82; Q83; D84; L88; N90; Y93; C94; F97; S98; V108; M109; P110; G111; S112; R113; K114; L115; E116; Y117; W122; E124; F127; L136; G137; S138; R139; S140; F141; V142; P143; V151; Y154; E155; F158; A159; P160; L169; T170; Q171; G172; G173; V174; T175; Y176; R177; P180; R183; L186; L195; A196; G197; Q198; Q199; F200; T201; S202; R203; D204; F213; F217; A218; P219; I228; V229; G230; L231; G232; G233; G234; K235; Y236; V237; S238; F239; E240; H246; F249; L258; V259; G260; Q261; G262; F263; V264; P265; Q273; S276; Q277	0.457143	3627.21	8974.07	0.287845	11.5681	4.62722	-39.6653	-66.3438	0.228327
Q6RVD6	Q3LI66	M1; A2; P3; A4; M6; S7; G8; A9; Q10; N12; S13; C14; Y16; Q17; I19; A20; P21; S22; F23; Q24; R25; L26; P27; C28; P29; R30; T31; S32; R34; H35; F36; E38; A39; M40; T41; C42; P43; C44; G45; W46; R47; P48; G51; P53; G55; L56; K57; G58; P59; V60; W61; P62; C69; R73; I74; R76; A85; S86; P87; L88; I89; Q90; K91; I92; N93; R94; S96; V97; L98; H100; Y102; C103; W104; S105	0.704762	2720.37	6148.63	0.306728	M1; C2; G3; S4; Y5; Y6; G7; N8; Y9; Y10; D12; H13; G14; Y15; G16; C17; C18; G19; Y20; E21; Y27; G28; S29; L30; R31; C32; G33; Y34; S35; S36; C37; C38; G39; Y40; G41; H42; Y44; R47; F48; F49; C50; G51; C52; G53; Y54; G55; C56; G57; S58; G59; Y60; Y61; Y62	0.854839	2936.13	4583.51	0.390461	7.07152	0.707152	-43.0794	-52.7042	0.171078
Q6RVD6	Q7Z3S9	A2; P3; A4; G5; M6; S7; G8; A9; Q10; N12; L15; Y16; Q17; E18; F23; R25; R30; R34; S37; E38; T41; C42; P43; C44; G45; W46; R47; F49; K50; G51; G52; P53; G54; G55; L56; K57; G58; P59; V60; W61; P62; A63; K64; E65; E66; S70; R73; R81; P87; L88; I89; Q90; K91; I92; N93; R94; R95; S96; L98; F99; P101; Y102; W104; S105	0.609524	2244.44	5020.31	0.308949	T133; G134; V144; E146; H152; L160; L162; P163; G164; S165; Y166; Q167; C168; Q169; C170; L171; Q172; G173; F174; T175; G176; Q177; Y178; Y183; V184; P185; A187; P188; S189; P190; C191; V192; N193; G194; G195; F203; F205; C207; C209; L210; E212; T213; V214; R216; T218; E219; L220; W221; E222; R223; D224; E226; W228; N229; G230; K231; E232; H233; D234; E235; N236	0.258475	2318.75	4771.26	0.327044	9.64238	2.19145	-21.6709	-33.2999	0.391186
Q6RW13	C9JCN9	S29; G59; L62; A63; I65; F66; L67; I69; V70; I72; S73; Y76; D83; T84; R86; F87; V89; G90; M91; I93; L94; L96; L97; P100; C103; L117; V119; H120; G122; F123; S126; Q128; D129; R130; A132; Y133; I136; A139; A141; A143; D144; P145; F146; E150; G151; Q154; R157; G158	0.301887	1525.06	3044.85	0.333718	M1; D2; L21; F22; E24; L25; Q26; H28; F29; Q30; L32; T33; L36; N37; R39; M40; M43; R46; I47; L50; Q51; N53; V54; K55; D56; L57; M58; V59; Q60; A61; G62; I63; E64; I67; K68; Q70; M71; T74	0.513514	1700.11	3684.03	0.315763	3.72073	0	-33.0135	-35.6778	0.041069
Q6RW13	P43631	M1; E2; L3; K9; L12; L13; W16; T20; C23; S27; G28; S29; A31; W32; A33; F35; T36; I37; L38; A39; L40; V42; W43; V45; A46; Q47; R48; D49; I51; D52; M56; L62; I65; F66; L67; I69; V70; H71; I72; S73; I74; F75; Y76; P77; R78; I93; L96; L97; P100; L101; C103; C104; Y107; H108; R111; E112; R113; G114; G115; E116; L117; L118; V119; H120; T121; G122; F123; L124; G125; S126; S127; Q128; D129; R130; S131; A132; Y133; Q134; T135; I136; D137; S138; A139; E140; A141; P142; A143; D144; P145; F146; E150; G151; R152; Q154; D155; A156; R157; G158; Y159	0.622642	4301.36	8119.49	0.346302	S2; L3; M4; S7; M8; C10; V11; G12; F14; L15; L16; Q17; G18; W20; P21; H22; E23; T44; I46; L59; H61; R62; E63; G64; K65; Y66; K67; D68; T69; L70; H71; L72; E75; A83; N84; F85; S86; I87; G88; P89; M91; D93; L94; T97; R99; Y101; H106; S107; P108; Y109; L111; P114; P117; D119; M157; H159; R170; S172; R203; P206; Y207; R242; H243; L244; H245; V246; L247; G249; T250; V253; K254; F257; T258; L260; L261; L264; L265; W268; C269; S270; N271; K272; N274; A275; A276; V277; M278; D279; Q280; E281; P282; A283; G284; R286; T287; N289; S290; E291; S293; D294; E295; Q296; D297; H298; Q299; E300; V301; S302; Y303; A304	0.361842	4247.61	9289.94	0.313765	7.25233	2.80736	-43.5955	-61.8252	0.625608
Q6RW13	P63279	W43; Q47; R48; D49; S50; I51; D52; R111; E112; R113; G114; E116; F123; S127; D129; R130; S131; A132; Y133; I136; D137; S138; A139; E140; A141; P142; A143; D144; P145; F146; A147; V148; P149; E150; Y159	0.220126	1306.36	2852.81	0.314092	M1; S2; G3; L6; S7; A10; Q11; R13; K14; R17; K18; H20; F22; G23; F24; V25; V27; P28; K30; N31; P32; D33; G34; T35; M36; N37; L38; M39; A44; L57; K59; D66; P157; S158	0.21519	1265.41	2803.45	0.310999	4.66603	8.55439	-7.99678	-14.7535	0.635809
Q6RW13	Q14CZ7	M1; E2; L3; P4; A5; V6; D49; S50; I51; D52; L101; C104; F105; Y107; H108; R111; E112; R113; G114; G115; E116; L117; V119; H120; T121; G122; F123; L124; G125; S126; S127; Q128; R130; Y133; Q134; I136; D137; S138; A139; E140; A141; P142; A143; D144; P145; F146; V148; P149; E150; G151; R152; S153; Q154; D155; A156; R157; G158; Y159	0.36478	2929.11	6202.65	0.32076	M1; A2; L3; T5; L6; R7; N9; L10; L13; S14; F16; Q17; H19; N31; V33; H34; Q135; C138; E139; K142; G145; D146; T176; T180; Q183; L187; R216; N217; C219; I220; E223; T250; T252; E254; D255; A258; R261; L285; S286; V288; S289; N290; L291; S292; P293; K294; L295; Q298; D307; S309; Q310; F312; P313; I316; K317; K320; Y321; R324; H325; H328; Y343; F344; G345; H346; H347; R380; E381; T494; P514; Q517; V518; K519; S520; L522; T523; P524; C525; S527; T530; P531; V532; S534; Y537; R538; K541; R551; P556; K557; L559; T560; P561; C563; K599	0.140483	2666.42	5601.96	0.322484	7.506	4.28914	-17.7579	-31.5472	0.700261
Q6RW13	Q17RD7	M1; E2; L3; P4; A5; V6; N7; K9; V10; L12; L13; T36; I37; A39; L40; V42; W43; V45; A46; Q47; R48; D49; S50; I51; D52; S55; M56; G59; G60; A63; F105; H108; M109; Y110; R111; E112; R113; G114; G115; E116; L117; H120; F123; L124; G125; S126; S127; Q128; D129; R130; S131; A132; Y133; Q134; T135; I136; D137; S138; A139; E140; A141; P142; A143; P145; F146; E150; G151; R152; S153; Q154; D155; A156; R157; G158; Y159	0.471698	4099.15	7059.14	0.367363	M1; L3; A4; S7; Q8; Q11; F13; W20; R23; V24; E26; A27; L28; Q30; A31; G32; M34; L35; S38; L39; V40; N41; I42; S43; K44; Q45; S47; K48; L49; K52; C93; D97; S105; S106; P107; Q174; N176; S177; F178; G179; D180; E182; T370; H391; V392; V393; L394; P396; G397; K399; H400; R401; G402; R403; T404; N405; F414; R415; E416; K417; V418; T419; F420; A421; K422; L423; C431; R434; R436; Y438; T444; R445; E446; R447; M448; R474; N476; S478; G480; P483; L484; S485; P486; S487; V489; S490; H491; S494; T495; T498; Q499; E508; L510; S514; S523; E525; I527; A540; R565; R566; G567; Q568; P569; N570; V572; K574; T576; V578; E620; D623; E627; E630; T631; G633; Q634; Q635; I636; C637; R638; W639	0.186047	3621.2	6489.38	0.358159	8.54884	2.3315	-27.3963	-45.3979	0.436318
Q6RW13	Q5JXX7	M1; E2; L3; P4; A5; V6; N7; L8; K9; V10; I11; L13; G14; L17; L18; W21; V42; V45; A46; Q47; R48; D49; S50; I51; D52; S55; M56; L58; G59; G60; L62; A63; I65; F66; L67; I69; V70; I72; S73; I74; Y76; L81; D83; R86; F87; V89; G90; M91; I93; L94; L96; L97; L98; P100; L101; S102; C103; C104; F105; Y107; H108; M109; Y110; R111; E112; R113; G114; E116; L117; L118; V119; F123; L124; A132; Y133; I136; D137; S138; A139; E140; A141; P142; A143; D144; P145; F146; A147; V148; P149; G151; R152; A156; R157; G158; Y159	0.597484	3479.33	6275.22	0.356688	E8; E10; Q11; Q12; L13; K14; P15; N16; Q34; H35; T36; P37; Q40; R41; R44; P49; S50; R51; R53; L54; P55; S56; R57; T59; P60; T61; T62; S63; S64; D65; R66; T67; I68; N69; L70; L71; V73; L74; P75; W76; P77; W80; I81; F82; N83; P84; L87; L90; F91; L93; Y94; F97; L98; F101; F105; H126; F128; A129; L130; L133; Y134; F135; Y136; K137; F138; F139; L140; P141; T142; I143; L144; S145; L146; S147; F148; F149; L152; L156; F159; I160; F163; I166; F167	0.494048	3481.7	6992.77	0.332399	5.17165	3.44776	-59.6388	-72.0961	0.239214
Q6RW13	Q6IN84	M1; E2; L3; P4; A5; R48; D49; S50; I51; D52; H108; R111; E112; R113; G114; G115; E116; H120; T121; L124; G125; Q128; D129; R130; S131; A132; Y133; Q134; T135; I136; D137; S138; A139; E140; P142; D144; P145; F146; A147; V148; P149; E150; R152; Q154; D155; R157; G158; Y159	0.301887	2252.5	4568.13	0.330248	M1; A2; L4; S5; R8; W12; L15; V16; H19; M55; Q75; A76; G77; K78; A79; Q82; G83; K84; R85; R104; Q105; D108; T109; M110; R112; Y113; Q114; V115; Q117; Q154; D155; P156; R157; N158; T224; V225; G226; C227; S229; E231; D232; P233; L256; G257; N258; E259; G260; S261; G262; L263; Q268; T276; I277; P285; G286; E288; S289; L290; N291; V292; A295; L299; P323; Q324; S327; G340; L341; S342; S343; G344; P345; E346; R349; Q350; E352; G353	0.215297	2098.76	4691.03	0.309105	8.27347	3.6771	-11.9054	-22.8744	0.708954
Q6RW13	Q6IPR1	M1; E2; R48; D49; I51; H108; R111; E112; R113; G114; G115; E116; L117; V119; H120; F123; S126; Q128; D129; R130; S131; A132; Y133; T135; I136; D137; S138; A139; E140; A141; P142; A143; P145; F146; E150; R157; G158; Y159	0.238994	1470.17	3343.01	0.305446	L18; Y20; R23; Y25; P26; K27; Y31; F32; R35; L36; N38; I39; K42; N43; K51; E54; L55; A57; Q58; G59; F61; V62; K64; E65; L66; E67; A68; L69; F71; L72; K74; Y75; R76; M78; K79; R81; Y82; Y83; D85; T86	0.444444	1482.22	3522.03	0.296193	5.41934	4.06451	-17.6704	-23.455	0.419708
Q6RW13	Q6RW13	G28; S29; W32; A33; T36; I37; L40; W43; Q47; S50; I51; D52; S55; M56; G59; G60; A63; T64; L67; V70; H71; I74; F75; A132; Y133; I136; D137; A139; E140; R157; Y159	0.194969	1063.26	2025.19	0.344269	N7; L8; K9; V10; L12; L13; G14; W16; L17; L18; T20; W21; C23; I24; S27; A31; W32; F35; V42; V45; A46; R48; T84; F87; L94	0.157233	1082.96	1858.4	0.368183	3.7275	5.59124	-19.4384	-23.4469	0.366664
Q6RW13	Q6ZT21	W16; L17; T20; W21; C23; I24; F26; S27; G28; S29; A31; W32; F35; T36; L38; A39; L40; V42; W43; A46; Q47; S50; I51; D52; M56; V70; H71; S73; I74; F75; R78; T84; F87; F123; L124; G125; S126; S127; Q128; S131; A132; Y133; Q134; T135; I136; D137; S138; A139; E140; A141; P142; A143; D144; P145; F146; A147; V148; P149; G151; R152; S153; Q154; D155; A156	0.402516	2202.56	4936.8	0.308509	I3; F4; Q6; L7; S8; G10; A11; T14; L15; V18; F21; V22; I25; R28; S29; Y30; F51; L55; I58; G59; Y62; R65; L129; F133; Q140; A141; Q143; L144; W147; R148; I337; E338; D340; I341; H343; H347; G348; M349; D350; L351; D352; L372; K375; R376; A377; L378; Q379; A380; P382; Y405; L406; L407; N408; P409; F410; F411; A412; L414; Y415; Q416; V417; A418; Q419	0.139073	2158.52	4678.54	0.315709	4.12742	0.458602	-29.2053	-33.5737	0.677855
Q6RW13	Q8IV31	M1; E2; L3; P4; L58; L62; I65; F66; I69; I72; S73; Y76; R78; R86; V89; G90; I93; L96; L97; P100; L101; C103; C104; Y107; H108; R111; E112; G114; G115; E116; L117; V119; H120; F123; L124; G125; S126; S127; D129; R130; S131; A132; Y133; Q134; I136; D137; S138; A139; E140; A141; P142; A143; D144; P145; F146; A147; V148; P149; E150; G151; R152; S153; Q154; D155; R157; G158; Y159	0.421384	3193.13	6102.97	0.343491	M1; V2; P3; L7; F22; T33; T36; P37; Y40; F41; L43; T44; L45; G47; F48; L50; F51; Y53; L54; L55; R57; F58; L59; W61; G62; L63; S65; Q66; S69; M70; Q71; T72; E73; S74; S78; G79; A81; N84; F87; V89; P90; V91; Y92; E93; E94; A95; V96; V97; L99; E100; S101; Q102; C103; R104; P105; Q106; E107; L108; D109; V118; H130; P131; E132; G133; S134; R135; R136; A137; E153; S155; P156; G157; R158; P160; T185; L186; E187; P188; L189; T190; P191; P192; P193; Y195; V197; F199; W213; A214; P215	0.412037	2977.2	6132.31	0.326823	4.21372	0.648264	-46.1178	-52.6343	0.53335
Q6RW13	Q8IWE2	M1; E2; L3; P4; A5; V6; V10; I11; L13; G14; L17; L18; W21; S27; G28; S29; A31; W32; A33; T36; I37; L58; G59; G60; L62; A63; I65; F66; L67; I69; V70; H71; I72; S73; I74; F75; Y76; P77; R78; V79; L81; D83; R86; F87; V89; G90; M91; I93; L94; L96; L97; L98; P100; L101; S102; C103; C104; F105; Y107; H108; R111; L117; L118; V119; H120; F123; G125; S126; S127; Q128; D129; R130; A132; Y133; Q134; T135; I136; D137; A139; E140; A141; A143; D144; P145; F146; A147; P149; E150; R157	0.559748	3494.58	6201.38	0.360416	A5; D7; T8; L9; A10; T11; G12; D13; K14; A15; E16; V17; T18; E19; M20; P21; N22; S23; D24; S25; L26; E28; D29; E31; V32; D35; S36; V39; H41; R49; E51; E54; N55; V58; Q59; A61; G62; A63; A65; I66; G67; P69; V70; Q71; Q73; D74; A77; L78; A102; E103; S106; E107; P109; L110; Q113; L149; K153; S167; G168; S169; E171; G172; P175; E178; N179; P182; E183; D186; D190; P193; A194; E195; S196; P197; T199; R206; L209; S210; I212; T213; N214; V216; Q217; N218; G220; K221; S222; V223; L224; T225; G226; G227; L228; L231; K236; M239; L242; A243; S245; D246; P247; G248; F249; E268; A269; K272	0.188277	3482.36	5953.88	0.369041	3.4399	2.00661	-53.231	-61.1637	0.040855
Q6RW13	Q8IWL3	W16; T20; C23; I24; V25; F26; S27; G28; A31; W32; F35; T36; L38; A39; L40; V42; W43; A46; Q47; R48; D49; S50; I51; D52; T84; R111; E112; R113; G114; E116; Q128; R130; S131; A132; Y133; T135; I136; D137; S138; A139; E140; A141; P142; A143; D144; P145; F146; A147; V148; E150; G151; R152; S153; Q154; D155; A156; R157; Y159	0.36478	2277.33	5537.66	0.291405	M1; W2; R5; A8; L9; R11; V12; W13; F15; W16; P17; G19; V20; P21; R22; R24; L26; W42; N43; Q91; Y94; Q95; Q98; R99; H102; P103; D104; F105; S107; Q108; R109; S110; Q111; K114; Y128; K129; T130; L132; A133; L135; S136; L139; Y140; K143; I149; E151; R152; T153; Y155; L162; I165; M166; N169; E170; A173; R219; Y220; S222; N223; E226; K227	0.259574	2195	5798.84	0.274587	3.13036	7.1551	-23.6129	-32.6739	0.439871
Q6RW13	Q8N612	V25; F26; S27; G28; S29; Y30; W32; A33; T36; I37; A39; L40; W43; Q47; D49; S50; I51; D52; S55; M56; G59; G60; A63; F66; L67; V70; H71; S73; I74; F75; Y76; P77; R78; V79; S80; L81; Y110; V119; G122; F123; L124; G125; S126; S127; Q128; D129; R130; S131; A132; Y133; T135; S138; A139; E140; D144; P145; F146; V148; P149; E150; Q154; R157	0.389937	2463.37	4098.84	0.375387	M1; E2; R3; N5; S8; R9; R13; P466; P469; E472; S487; V490; T491; P494; R495; P496; S497; T498; P499; R501; L502; L504; F505; R507; Q508; Q509; L511; G512; S514; E515; P519; A520; P521; C522; S523; P524; G525; L526; P530; S533; P534; G535; R536; R537; G545; D549; N550; Y551; L552; E553; R556; R560; G618; R619; G622; A623; G624; E625; G626; P627; H629; P631; Q634; W642; E644; G839; P840; A841; A842; G843; P844; A845; R848; L852; P969; L970; N971; P972	0.080247	2553.44	4779.13	0.348233	7.57454	1.59464	-24.9573	-34.8822	0.480988
Q6RW13	Q8NHQ9	M1; E2; L3; P4; A5; V6; N7; K9; V10; I11; L13; G14; L17; R48; I65; F66; I69; I72; S73; I74; Y76; R78; L81; R86; F87; V89; G90; M91; I93; L94; L96; L97; L98; P100; L101; C104; F105; H108; M109; R111; E112; E116; L117; L118; H120; F123; G125; S126; S127; D129; R130; S131; A132; Y133; Q134; T135; I136; D137; S138; A139; E140; A141; P142; A143; D144; P145; F146; A147; V148; P149; R152; S153; A156; R157; Y159	0.471698	3261.12	6109.24	0.348025	P90; T91; R92; G119; G120; T141; G143; R144; E146; D147; R150; R175; D178; M179; G180; F181; S184; F274; S275; T276; C277; A278; G301; K302; K304; Y305; R307; T325; D326; V327; S347; N348; R415; F418; E419; M422; K423; V426; S427; Q430; A431; K434; R459; P461; K462; M463; P464; E465; R467; F486; R491; K493; Q494; R495; K497; L498; Q501; Q502; R504; E505; E508; N509; R512; R513; R538; I546; M551; L554; L555; D557; T558; L560; L561; K562; L564; K565; E571; F574; E575; L578; L579; T581; G582; K583; T585; I586; T588; V589; D590; G592; I593; L596; E597; D599; C600	0.158333	3014.91	6544.54	0.315385	5.09876	4.46142	-28.9248	-41.2381	0.271456
Q6RW13	Q8TBB1	D49; S50; I51; D52; S55; Y110; R111; E112; R113; G114; G115; E116; H120; T121; G122; F123; G125; S126; S127; Q128; D129; R130; S131; A132; Y133; Q134; T135; I136; D137; S138; A139; E140; A141; P142; A143; D144; P145; F146; A147; V148; P149; E150; G151; R152; S153; Q154; D155; A156; R157; G158; Y159	0.320755	2515.29	4454.95	0.360861	D37; D38; H42; C56; G57; H58; T59; M77; D78; K80; R232; E358; Q359; K360; F361; R362; S363; R364; N365; N366; G367; Q368; A369; P370; D371; A372; Y373; Q392; L393; G394; I395; K396; L397; V398; R399; K400; V401; D402; E403; F407; I408; F409; L412; E425; N426; P442; E443; A446; I449; Q450; Q463; Q466; R467; S468; P469; R642; R643; N644; T645; A646; G647; S648; L649; G650; F651; C652; I653; S670; V672; G674; T675; N679; H702; A703; A706; R707; L709; K710; E711; L712; K713; G714; R715	0.114011	2310.33	5173.07	0.308727	6.21682	2.48673	-18.2086	-27.1014	0.693903
Q6RW13	Q969F0	M1; E2; L3; L58; L62; I65; F66; I69; I72; S73; I74; Y76; P77; R78; V79; L81; I93; L96; L97; P100; L101; C103; C104; Y107; R111; L117; H120	0.169811	889.759	2337.35	0.275714	K57; A58; A59; G60; A62; L151; E152; G155; W158; R159; E162; I166; L169; V170; S173; I174; N176; L177; W178; W180; M181; Q183	0.120219	940.249	2171.79	0.302133	2.18578	0	-17.9726	-18.8607	0.128714
Q6RW13	Q96C03	M1; L13; W16; L17; W21; L58; G59; L62; A63; I65; F66; I69; I72; S73; Y76; V79; S80; L81; T82; D83; R86; F87; V89; G90; M91; I93; L94; L96; L97; L98; P100; L101; C103; C104; L118; V119; H120; T121; G122; F123; L124; G125; S126; D129; S131; A132; Q134; T135; I136; S138; A139; A141; P142; A143; P145; F146; A147; V148; P149; E150; R152; R157; G158; Y159	0.402516	2524.65	4531.37	0.357801	E3; Q6; K7; K10; R11; R12; S13; D14; G16; L17; M20; V21; F23; L24; L25; N27; A28; L30; V31; L32; V39; L40; I42; A43; T44; L45; A46; V47; R49; F50; R53; A54; S56; R58; D61; K64; S67; W68; L71; L74; K75; P78; H79; L80; R83; A87; A88; L89; S90; P92; V93; L94; P95; L123; C124; L125; E129; R130; L132; A133; F134; R136; D137; L454	0.140969	2622.58	4881.2	0.349501	2.33135	1.16568	-40.0562	-43.8366	0.060716
Q6RW13	Q96CM8	E2; L3; P4; A5; V6; N7; L8; K9; V10; I11; L13; G14; H15; L18; V45; A46; R48; L94; L98; L101; S102; F105; V106; H108; M109; R111; E112; R113; G114; G115; E116; F123; L124; G125; S126; S127; Q128; D129; R130; S131; A132; Y133; Q134; T135; I136; D137; A139; E140; D144; P145; F146; A147; V148; P149; E150; G151; S153; Q154; D155; R157; G158; Y159	0.389937	2646.16	4956.36	0.348064	M1; V3; Y4; M7; L8; L10; G11; R12; C14; A15; L21; R24; A25; S28; Q32; E33; A34; R35; L36; Q37; G38; V39; R40; F41; L42; S43; S44; R45; I55; Y60; Q62; G63; T65; K66; K67; H68; L69; N70; S71; K72; Q76; E79; K123; Q246; Q249; Q250; F251; L252; S253; C254; H255; S276; Y278; N279; H439; T440; E441; R464; G465; Y466; V468; M469; L470; V483; K487	0.105691	2720.22	5189.47	0.34391	10.4353	2.60883	-22.1004	-37.1378	0.483307
Q6RW13	Q96DR5	M1; E2; L3; P4; A5; V6; N7; V10; I11; L13; G14; L17; L18; W21; L58; G59; L62; I65; F66; I69; V70; I72; S73; Y76; D83; T84; R86; F87; V89; G90; M91; I93; L94; L96; L97; L98; P100; L101; C103; C104; F105; Y107; H108; R111; L117; H120; T121; F123; L124; R130; Y133; I136; D137; A139; E140; A141; P142; A143; P145; F146; V148; E150; G151; Q154; D155; R157; G158; Y159	0.427673	3036.33	5225.46	0.367515	M1; L2; Q3; L4; W5; K6; L7; V8; L9; L10; C11; G12; V13; L14; T15; G16; T17; S18; E19; L21; L22; D23; L25; G26; N27; L29; S30; V32; V33; D34; L36; E37; L40; L44; L85; V88; I89; S90; K91; L92; L93; P94; T95; N96; D98; I99; F100; V135; A136; P138; I139; I140; C174; I192; K195; F196; S199; V200; N202; T203; L204; S206; T207; S210; L211; Q213; K214; C217; P218; R221	0.281124	2900.24	4789.23	0.37717	3.36895	1.01068	-60.759	-66.3155	0.004994
Q6RW13	Q96J77	M1; L3; S27; G28; S29; A33; L58; L62; A63; I65; F66; L67; I69; V70; H71; I72; S73; I74; F75; Y76; R78; V79; L81; R86; F87; V89; G90; I93; L94; L96; L97; P100; L101; C103; C104; Y107; R111; L117; H120; T121; L124; G125; S127; Q128; R130; S131; Y133; Q134; I136; D137; S138; E140; A141; P142; A143; D144; P145; F146; P149; E150; R152; S153; A156; R157; G158; Y159	0.415094	2446.13	5444.61	0.310001	E28; Q29; L32; K35; L36; L39; E40; I43; L46; R47; L50; K53; E54; L60; L64; L66; L72; L76; S79; W80; V83; Q84; S86; N87; T88; V90; K91; L98; S99; T100; M101; G102; T103; L104; I105; C106; R107; K108; L109; G110; G111; V112; K113; K114; S115; A116; T117; F118; F121; E122; L124; M125; I128; K129; K131; V132; S133; G135; K136; A138; W139	0.435714	2487.77	4775.95	0.342493	3.64823	1.62143	-44.358	-49.8425	0.141169
Q6RW13	Q96LZ7	M1; E2; L3; S27; G28; S29; W32; A33; T36; I37; A39; L40; W43; R48; D49; S50; I51; D52; S55; M56; L58; G59; G60; L62; A63; T64; I65; F66; L67; I69; V70; H71; I72; S73; I74; F75; Y76; R78; I93; L96; L97; P100; L101; C103; C104; Y107; H108; R111; E112; R113; G114; G115; E116; L117; V119; L124; G125; S126; S127; Q128; R130; S131; A132; Y133; Q134; I136; D137; S138; A139; E140; A141; P142; A143; D144; P145; F146; A147; V148; P149; E150; G151; R152; S153; Q154; D155; A156; R157; G158; Y159	0.559748	3943.67	7831.96	0.334901	K7; E8; I10; L11; M14; V15; T17; A18; G19; S21; L22; L24; L25; T48; Q62; G63; T64; I67; F68; R71; Q74; I75; K78; L79; E81; L82; N85; M86; L89; K90; E92; I93; F95; L96; K97; A99; I100; P101; L103; E104; Y106; I107; Q108; E110; L111; K114; R127; K128; R129; R130; P132; Q162; S163; F164; V166; P167; H188; L189; M191; S192; E193; S194; G195; S197; E198; F200; E201; R204; K207; R211; F220; Y224; M227; L230; S231; T232; E236; K238; H239; Y240; N242; I243; K245; T246; L247; E249; R250; V272; F275; E276; G277; L278; Q279; N280; Y284; I322; M326; T329; L330; S357; N358; L387; P388; V390	0.253659	3667.51	7330.58	0.333468	4.72989	2.36494	-52.1821	-63.5231	0.152711
Q6RW13	Q96MN5	M1; E2; L3; P4; A5; R48; D49; I51; H108; R111; E112; R113; G114; G115; E116; S126; S127; Q128; D129; R130; S131; Y133; T135; I136; D137; A139; E140; A143; D144; P145; F146; V148; E150; R152; Q154; D155; A156; R157; G158; Y159	0.251572	1592.42	3815.54	0.294458	M1; K3; F4; V5; I6; R7; P9; V24; Y25; K26; Q27; T29; D125; K127; T128; L131; N134; A135; K137; L138; E141; L166; I167; N168; G169; Y171; R172; R173; V175; R176; A177; V179; F180; T181; K183; H184; R185; I188; T205; H206; K207; K208	0.201923	1533.95	3404.87	0.31059	4.47805	5.11777	-5.11112	-11.1958	0.698577
Q6RW13	Q96PE7	M1; E2; L3; P4; A5; V6; N7; L8; K9; V10; L12; L13; W16; T20; C23; S27; G28; A31; W32; F35; L38; A39; V42; V45; A46; Q47; R48; D49; S50; I51; F105; H108; M109; R111; E112; R113; G114; G115; E116; L117; H120; F123; S127; Q128; D129; R130; S131; A132; Y133; Q134; T135; I136; D137; S138; A139; E140; A141; P142; D144; F146; A147; V148; P149; E150; G151; R152; Q154; R157	0.427673	2795.5	5935.57	0.320179	M1; V4; L5; A8; A9; A12; V13; L15; F16; L19; A21; P22; I23; P24; T25; V26; R27; A28; S29; S30; T31; R47; N49; H50; K66; Q72; V73; S74; E75; V77; L79; P80; E81; H82; G83; V84; V86; F88; N90; G92; K95; E97; L99; R104; D105; S106; P107; I108; A109; G110; F111; K114; H121; H122; E126; R143; S144; L145; S146; E147; E148; K150; I151; G152; A153; H154; G155; K156; P157; V158; I159; F160; H162; P163; K164; L170; E172; E174	0.443182	2817.91	5819	0.326263	6.41321	1.42516	-29.3769	-38.8577	0.597412
Q6RW13	Q9BQ24	W43; A46; Q47; R48; D49; S50; I51; D52; R111; E112; R113; G114; E116; L117; V119; H120; T121; Q128; D129; R130; S131; A132; Y133; Q134; T135; I136; D137; S138; A139; E140; A141; P142; A143; D144; P145; F146; A147; V148; P149; E150; R152; S153; Q154; D155; A156; R157; G158; Y159	0.301887	1924.25	4885.3	0.282582	M1; E4; R9; D10; A11; K12; K13; L14; V15; R16; S17; P18; S19; G20; L21; R22; M23; E26; S32; E38; Q40; W41; D44; F59; L60; R62; K63; H64; R67; D75; S79; Q80; K81; V82; P83; R85; F89; V90; D91; P92; R94; L104; A107; Y110; D111; L114; K115; L118; N142; N143; Q144	0.217949	1857.92	3670.34	0.336077	6.87435	4.23037	-6.32029	-15.0691	0.826123
Q6RW13	Q9BQA9	N7; K9; V10; L12; L13; W16; T20; W21; C23; I24; S27; G28; S29; A31; W32; A33; F35; T36; I37; L38; A39; L40; V42; W43; V45; A46; Q47; R48; G60; A63; T64; L67; V70; H71; I74; F75; E150; G151; R152; S153; Q154; D155; R157; G158; Y159	0.283019	1433.75	3131.36	0.314068	I30; I33; A37; Y40; S41; G42; D43; W47; F50; Y51; T53; G54; C55; F57; V58; Q61; N62; D65; S84; Y86; L90; T91; L92; E113; E114; E115; K116; V117; R118; Y119; F120; Q140; S141; P183; A184; S185; Q186; S187	0.203209	1588.16	3117.92	0.337469	3.971	2.64733	-19.1872	-23.3397	0.344469
Q6RW13	Q9BU61	F26; S27; G28; S29; Y30; W32; L67; V70; H71; S73; I74; F75; R78; S126; S127; Q128; D129; S131; A132; Y133; Q134; I136; D137; S138; E140; A141; P142; A143; D144; P145; F146; A147; E150	0.207547	1122.78	2382.68	0.320295	Q56; M58; R66; I70; G72; N73; R74; V75; L76; G77; P78; L82; P83; H84; S85; V86; V87; Q88; N90; D100; S101; S103; L104; L107; L108; E109; P110; L176; T177; L179; G180; Q181; A183	0.179348	1072.7	2490.98	0.301008	8.19867	0	-13.7084	-17.7047	0.326537
Q6RW13	Q9BW61	S29; W32; A33; T36; I37; L40; M56; G59; G60; A63; T64; F66; L67; I69; V70; H71; S73; I74; F75; R78; V119; H120; G122; F123; G125; S126; S127; Q128; D129; R130; S131; A132; Y133; Q134; T135; I136; D137; S138; A139; E140; A141; P142; A143; D144; P145; F146; A147; V148; P149; E150; G151; R152; S153; D155; A156; R157; G158; Y159	0.36478	2251.73	4706.17	0.323622	M1; F4; K6; G7; L8; P9; V10; Y11; K13; A27; N29; R30; R31; P32; S33; Y35; P37; T38; R39; E40; Y41; P42; S43; E44; I46; I47; V48; T49; E50; K51; T52; N53; I54; L55; L56; R57; Y58; L59; H60; Q61; Q62; W63; D64; K65; K66; N67; A68; A69; K70; K71; D73; V77; S95; D97; E100	0.539216	2256.78	5074.61	0.307824	2.66164	2.21803	-32.2007	-36.7252	0.217391
Q6RW13	Q9H5X1	M1; E2; L3; P4; A5; V6; N7; L8; K9; V10; R48; D49; S50; I51; F105; H108; M109; R111; E112; R113; G114; E116; H120; T121; F123; L124; S126; D129; R130; S131; A132; Y133; Q134; T135; I136; D137; S138; A139; A141; A143; D144; P145; F146; P149; G151; R152; S153; D155	0.301887	2132.25	4696.57	0.312243	M1; Q2; R3; V4; S5; G6; L8; W10; S13; R14; L16; W17; L21; S22; E23; A26; A27; Q29; P30; P50; E51; Q70; E71; I72; E76; L78; H89; C90; S91; L92; T94; L95; L98; K111; K113; E115; Y117; H123; S124; T125; E127; D128; I129; K131; Q132; I133; N134; D135; K136; E137; R138; V139; A141; A142; E144; N145; P146; N147; L148; I151	0.375	2099.01	4477.84	0.319151	8.03544	1.89069	-15.2099	-24.2467	0.759074
Q6RW13	Q9HC62	M1; E2; L3; P4; I51; D52; L58; G59; L62; I65; F66; I69; V70; I72; S73; I74; Y76; P77; R78; V79; S80; L81; R86; V89; G90; M91; I93; L94; L96; L97; L98; P100; L101; C103; C104; F105; Y107; H108; R111; R113; G114; E116; L117; L118; V119; H120; T121; G122; F123; L124; G125; S126; S127; Q128; D129; R130; S131; A132; Y133; Q134; T135; I136; D137; S138; A139; E140; A141; P142; A143; D144; P145; F146; A147; V148; P149; E150; G151; R152; Q154; D155; A156; R157; G158; Y159	0.528302	4257.01	7149.76	0.3732	M1; Y2; R3; L5; V6; R7; L9; G10; F13; R14; K28; R29; R30; I45; P46; A47; K48; R49; P50; R51; L52; D53; F55; I56; Q58; V59; S62; L63; L69; F70; F72; P73; F74; L76; T77; T78; K79; P80; M81; S84; L153; N154; C158; R161; G163; G164; R165; R213; E214; R217; E225; G227; H228; N230; V232; P234; Y239; G314; Y315; Q316; L317; E318; P319; D320; L321; S322; E323; E324; V325; S326; A327; R328; L329; R330; L331; G332; S335; H382; G383; P384; Q385; F393; K394; L395; R396; Q403; T404; K406; N407; Y408; H409; W410; L411; N412; D413; E414; N417; N421; H436; V437; F438; S439; F441; Y443; P444; K445; K447; S448; W457; T458; V461; H474; R475; K476; V477; W479; C548	0.198642	3524.86	6288.97	0.359173	4.36913	4.88314	-40.1264	-54.7439	0.231227
Q6RW13	Q9NUH8	M1; E2; L3; P4; A5; V6; N7; L8; K9; V10; R48; I65; I69; I72; S73; Y76; R78; R86; F87; V89; G90; M91; I93; L94; L96; L97; L98; P100; L101; C104; F105; Y107; H108; M109; R111; E112; R113; L117; V119; H120; F123; L124; G125; S126; S127; Q128; D129; R130; S131; A132; Y133; Q134; P142; A143; D144; P145; F146; A147; V148; P149; E150; G151; R152; Q154; D155; A156; R157; G158; Y159	0.433962	3161.77	6213.45	0.337247	M1; E2; K3; P4; L5; F6; P7; L8; V9; P10; H12; W13; F14; F16; G17; T19; A20; L21; V22; V23; S24; G25; G26; I27; V28; G29; Y30; V31; K32; T33; G34; S35; P37; S38; L39; A41; G42; L43; L44; F45; G46; S47; L48; G50; L51; G52; Y54; Q55; Y57; Q58; G65; F66; A69; T70; V72; T73; F74; G76; V77; M78; R81; Y85; F88; M89; P90; V91; L93; I94; A97; L100; M101; A103; K104; V107	0.649123	3124.14	5440.14	0.364787	5.09075	2.2272	-49.1836	-58.8925	0.758852
Q6RW13	Q9UJN7	M1; E2; L3; D49; S50; I51; D52; L58; G59; L62; A63; I65; F66; L67; I69; I72; S73; Y76; L81; R86; F87; V89; G90; M91; I93; L94; L96; L97; L98; P100; L101; C103; C104; Y107; H108; R111; E112; R113; G114; G115; E116; L117; L118; V119; H120; T121; G122; F123; L124; S126; S127; Q128; D129; R130; S131; A132; Y133; Q134; T135; I136; D137; S138; A139; E140; A141; P142; A143; D144; P145; F146; A147; V148; P149; E150; G151; R152; S153; Q154; D155; A156; R157; G158; Y159	0.522013	4074.15	7535	0.350943	M1; E2; S3; L4; N7; S37; F38; E39; T41; V42; V43; K45; V46; V48; T49; L50; E52; I53; F54; G56; E57; E58; F65; L67; S68; P69; N70; L71; D72; A73; Q74; Q75; K76; I77; P78; G80; H81; G82; S83; P84; I85; S86; K107; K116; S122; D123; L125; V126; H127; R129; I130; H131; P136; F137; F146; S147; R148; S149; T150; H151; L152; I153; E154; R157; K163; K172; A173; F174; S175; R176; S177; T178; H179; S181; L182; H183; R185; I186; E190; K191; P192; Y193; K200; A201; F202; S203; R204; S205; T206; N207; Q210; H211; R213; T214; R219; K228; F230; G231; R233; S234; T235; I237; Q238; H239; I242; P248; Y249; E250; S259; W260; I261; S262; S263; L264; T265; E266; Q268; R269; P276; Y277; E278; R288; S289; S290; L292	0.349162	3897.97	8170.55	0.322987	5.26836	1.75612	-39.5152	-51.4443	0.194278
Q6RW13	Q9UKL6	E2; D49; S50; I51; H108; R111; E112; R113; G114; G115; E116; S127; Q128; R130; Y133; Q134; T135; I136; D137; S138; A139; E140; P142; A143; D144; P145; F146; A147; V148; P149; E150; G151; R152; S153; Q154; D155; A156; R157; G158; Y159	0.251572	1985.29	3782.84	0.344183	Q31; L33; I41; R43; L45; T49; G50; L51; Y52; Y54; V56; Y72; R78; W81; Y84; W101; V103; Y105; P106; F107; P108; M109; S110; R112; Y114; E145; I150; R151; K153; Q154; Y155; Q157; M173; Y175; D177; N178; P179; G180; G181; Q182; I183; P184; S185; W186; L187; I188; N189; W190; A191; A192; K193; N194; G195; V196; N198; F199; L200; K201; M203	0.275701	1755.12	3250.27	0.350646	5.34702	2.13881	-13.8618	-19.7904	0.50396
Q6RW13	Q9ULP0	S27; G28; S29; L67; V70; H71; I74; F75; R78; V79; S80	0.069182	331.733	1031.27	0.243384	G83; Y84; Q85; K144; G145; W146; W149; A150; N206; S207; R209; D210	0.034091	317.619	1088.64	0.225861	0	0	-7.87376	-7.87376	0.088477
Q6S9Z5	P62993	E2; K5; K6; R8; I9; S10; K12; L13; Q14; T16; F17; H18; H19; E22; P23; T24; F25; L26; I27; N28; Q29; A30; L32; L33; S34; S35; D36; Y38; S39; L41; S42; I54; R62; P63; G64; T65; V66; L68; I76; I77; E79; S80; Q81; L82; S83; P84; P85; V86; I87; P88; A89; R90; R91; P92; G93; F94; R102; E103; F104; G105; S106; Q107; S108; S147; Q151; R173; R195; A196; H198; S199; N200; S201; T206; K210; A211; C212; S213; G214; T215; P216; A217; R218; C227; K229; E230; F231; G232; L234; S235; I238; H239; P241; K242; C243; E245; K246; M249; E250; R253; N317; L318; N319; L320; G321; S322; K323; G324; G325; L326; K327; E328; Y329; T330; N331; S332; K333; Q334; Q335; R336; N337; R338; A339; A340; P341; S342; V343; T344; H349; Q352; E357; P358; G359; G360; A361; L362; C363; L364	0.376374	4862.44	8726.68	0.357819	M1; K6; Y7; D8; F9; K10; T12; E16; R21; K26; V27; L28; N29; E30; E31; C32; D33; Q34; N35; W36; Y37; F47; P49; K50; N51; Y52; I53; E54; M55; K56; P57; H58; P59; F61; F62; G63; K64; R67; R86; E87; S90; A91; P92; G93; D94; F95; S96; Q106; H107; F108; K109; L111; R112; D113; G114; G116; Y118; F119; L120; W121; V122; R142; N143; I151; E152; Q153; V154; Y160; Q162; A163; L164; F165; D166; F167; D168; P169; Q170; E171; D172; G173; E174; L175; G176; F177; R178; R179; G180; D181; F182; H184; M186; D187; S189; D190; N192; W193; K195; A197; C198; H199; G200; Q201; T202; G203; M204; P206; R207; N208; Y209; T211; V213; N214; R215; N216; V217	0.529954	4972.44	8274.96	0.375352	9.35446	4.27051	-23.1162	-51.3549	0.327233
Q6S9Z5	Q2TAC2	N53; T56; D57; T58; Q59; K60; K61; R62; P63; G64; L68; K188; G193; A211; C212; S213; G214; T215; A217; R218; R220; V222; I223; C224; Y225; T233; L234; L236; E240; L244; W247; K248; N251; D252; Q260; P261; L262; P263; Q264; K265; P266; Q267; P268; L269; P270; N271; A272; S275; Q276; G278; P279; A282; Q283; L284; S296; K327; E328; H349; T351; Q352; D353; A354; L355; E357; P358; G359; G360; L362	0.186813	1322.21	3348.79	0.283068	Q42; Q47; K49; L50; R51; C52; L53; Q54; E55; D56; F57; V58; Y59; N60; L61; Q62; V63; L64; E65; E66; R67; D68; L69; E70; L71; E72; R73; Y74; D75; F78; R82; R89	0.034973	1706.57	3474.56	0.329381	18.4893	1.981	-10.0231	-23.5723	0.5365
Q6S9Z5	Q6S9Z5	E2; R3; K5; K6; I9; S10; N11; K12; Q14; F17; H18; K21; T24; F25; L26; I27; N28; Q29; A30; G31; L32; L33; S34; S35; D36; S37; Y38; S39; P43; E44; T45; E46; E52; K55; T56; D57; Q59; K60; R62; P63; G64; T65; V66; I67; L68; S69; K70; L71; S72; R75; I77; E79; S80; Q81; S83; P84; P85; V86; I87; P88; A89; R90; R91; P92; F94; V96; G101; R102; E103; S144; S145; S147; S149; L150; Q151; N154; E155; F158; Q159; Q162; L165; C171; G172; R173; T174; F175; L176; H179; V182; H183; S186; K190; G191; E192; G193; P194; R195; A196; P197; S199; N200; S201; D203; H204; L205; T206; G207; L208; K209; K210; A211; C212; S213; G214; T215; P216; A217; R218; P219; R220; T221; V222; I223; C224; Y225; I226; C227; G228; K229; E230; F231; G232; T233; L234; S235; L236; P237; I238; H239; K246; W247; M249; E250; N251; R253; L254; P255; L258; H259; Q260; P261; L262; P263; P266; P268; L269; P270; N271; Q273; S274; A277; G278; P279; N280; L284; F286; C290; S291; R292; I293; F294; T295; R298; V301; H302; S305; K307; T308; H309; P310; Y311; G312; P313; K314; Y315; Q316; N317; L318; N319; G321; S322; L326; Y329; N331; Q334; Q335; R336; R338; A339; P341; S342; V343; D345; K346; V347; I348; H349; A350; Q352; D353; L355; E357; P358; G359; G360; A361; L362; C363; L364	0.601648	8991.54	14841.5	0.377272	M1; E2; R3; K5; K6; I9; S10; N11; K12; Q14; F17; H18; K21; T24; F25; L26; I27; N28; Q29; A30; G31; L32; L33; S34; S35; D36; S37; Y38; S39; L41; P43; E44; T45; E46; E52; K55; T56; D57; Q59; K60; R62; P63; G64; T65; V66; I67; L68; S69; K70; L71; S72; R75; I77; E79; S80; Q81; S83; P84; P85; V86; I87; P88; A89; R90; R91; P92; F94; V96; G101; R102; E103; S143; S144; S145; S147; S149; L150; Q151; N154; E155; F158; Q159; Q162; L165; C171; G172; R173; T174; F175; L176; H179; H183; S186; C187; K188; K190; G191; E192; G193; P194; R195; A196; P197; S199; N200; S201; D203; H204; L205; T206; G207; L208; K209; K210; A211; C212; S213; G214; T215; P216; A217; R218; P219; R220; T221; V222; I223; C224; Y225; I226; C227; G228; K229; E230; F231; G232; T233; L234; S235; L236; P237; I238; H239; E240; K246; W247; M249; E250; N251; R253; L254; P255; L258; Q260; P261; L262; P263; P266; P268; L269; P270; N271; Q273; S274; A277; G278; P279; N280; L284; F286; C290; S291; R292; I293; F294; T295; R298; V301; H302; S305; K307; T308; H309; P310; Y311; G312; P313; K314; Y315; Q316; N317; L318; N319; G321; S322; Y329; N331; Q334; Q335; R336; R338; A339; P341; S342; V343; D345; K346; V347; I348; H349; A350; Q352; D353; L355; E357; P358; G359; G360; A361; L362; C363; L364	0.60989	8955.69	14890.7	0.375557	8.02352	4.01176	-62.8904	-108.255	0.306998
Q6S9Z5	Q86UR1	Q15; T16; F17; H18; H19; S20; K21; E22; P23; T24; I27; S40; S42; E44; T45; S47; V48; K55; D57; Q59; K60; R62; T65; L68; L82; S83; P84; P85; V86; I87; P88; R90; R91; P92; F94; E103; F104; G105; S106; Q107; S108; I109; A110; I111; E113; P114; Q115; Q118; K119; I122; E123; K126; K138; S143; S144; D178; H179; L181; V182; R185; D203; H204; T206; G207; L208; K209; K210; C212; S213; G214; T215; P216; R218; P219; R220; T221; P270; N271; F286; C287; P288; H289; C290; S291; R292; H302; Q303; S305; C306; K307; T308; H309; P310; Y311; G312; P313; K314; Y315; Q316; N317; L318; N319; L320; S322; K323; G324; G325; E328; Y329; S332; K333; R336; N337; R338; A339; P341; V343; T344; K346; V347; I348; A350; T351; Q352; A354; L355; G356; G359; G360; A361; L362; C363; L364	0.365385	5217.29	9015.51	0.366568	M1; A2; S3; L4; L7; V8; W11; V33; P34; A35; P37; R39; D62; Q63; T66; K67; D68; T69; C70; M71; F75; Q89; L92; S93; W96; L97; L99; E100; Q101; L102; R103; G104; H105; A106; A107; I108; D109; Y110; Q112; L113; G114; L125; V128; Q132; L135; L137; E140; S143; S144; E147; S150; K151; P153; E154; F184; R185; P186; H187; R188; W189; H190; K192; H193; E195; P196; K204; V206; A209; I210; P211; D212; W216; G217; V218; R219; P220; Q221; Q222; P223; Q224; M237; D238; S239; P240; D258; R259; C260; T261; S262; T263; A264; Y265; Q266; E267; R269; Q271; S355; L357; D362; G363; H364; W365; P367; Q391; R393; G396; R398; Q403; Q407; H408; S409; Y410; S411; A412; Q413; G414; P415; E416; D417; L418; G419; F420; R421; Q422; G423; D424; T425; D427; C430; V432; D433; A435; W436; E438; C441; D442; G443; R444; I445; I447; P449; C451; F452; M460	0.302521	5076.78	8154.48	0.383696	7.96575	3.10859	-33.8815	-58.0397	0.329231
Q6S9Z5	Q8N9N5	M1; K6; K7; R8; I9; S10; K12; L13; Q14; Q15; T16; F17; H18; H19; S20; K21; E22; P23; T24; F25; L26; I27; N28; Q29; A30; G31; L32; L33; S34; S35; D36; S37; Y38; L41; I54; T58; Q59; K61; R62; P63; G64; T65; V66; L68; Q81; L82; S83; P84; P85; V86; I87; F94; V96; C100; G101; R102; E103; F104; G105; S108; Q151; N154; E155; F158; Q159; Q162; A163; L165; R173; L176; H179; K188; K190; G191; E192; G193; P194; R195; A196; H198; N200; S201; H204; L205; T206; L208; K209; K210; A211; C212; S213; G214; T215; P216; A217; R218; P219; R220; T221; I223; C227; G228; K229; E230; F231; G232; T233; L234; S235; I238; H239; E257; L258; S274; S275; Q276; A277; G278; P279; N280; Q281; Q283; L284; V285; F286; C287; P288; H289; C290; S291; R292; I293; S296; L299; L300; Q303; K307; T308; H309; P310; Y311; G312; P313; K314; Y315; Q316; N317; L318; N319; L320; G321; K323; G325; L326; Y329; T330; S332; K333; R336; N337; R338; A339; A340; P341; K346; H349; A350; Q352; D353; A354; G356; E357; P358; G359; G360; A361; L362; C363; L364	0.491758	7889.9	11626.4	0.404272	M2; A14; V15; E16; D17; L18; S19; P20; D21; H22; P23; V24; V25; L26; E27; N28; H29; D35; E36; P37; A38; L39; K40; R41; Q42; R43; L44; E45; I46; N47; C48; Q49; D50; P51; I53; K54; I56; C57; L58; L60; D61; S62; E64; A65; K66; Q68; L70; T73; C74; K75; S76; L77; E78; E79; L81; D82; L83; T85; N86; K87; Q88; H89; S90; I92; V94; P95; M96; V97; A98; G99; S100; P101; L102; G103; A104; T105; Q106; C113; V114; V115; P116; Q117; T118; V120; I121; L122; N123; N124; R126; Q127; I130; V131; M134; E135; D136; P137; L138; S139; N140; R141; P143; D144; S145; L146; E147; V149; I150; S151; N152; A153; V154; P155; G156; R157; R158; Q159; N160; T161; I162; V163; V164; K165; E178; E182; S184; D185; S186; V187; S188; S189; C190; G191; Q192; A193; I205; T206; L207; N208; S209; E210; E211; P214; N215; G216; T217; W218; D221; E222; N223; N224; P225; E226; M227; R228; R230; P235; M238; L239; S242; T243; L270; Q280; P283; I286; Y287; R290; C291; H292; F294; Y295; K296; F297; G298; I299; T300; E301; W304; K308; S341; S342; C344; S346; P348; S351; T352; P353; P354; A356; S357; L359; Y371; A372; N375; A376; H491; A493; G494; T497; E499; A500; L505	0.387283	7607.3	10923.7	0.410517	6.32372	3.35545	-69.8834	-101.314	0.093952
Q6S9Z5	Q96MP8	M1; K6; R8; I9; S10; K12; L13; Q14; T16; F17; H18; S20; P23; T24; F25; L26; I27; Q29; A30; G31; L32; L33; Y38; L41; S42; P43; E44; E46; S47; V48; N49; P50; G51; E52; N53; I54; K55; T58; Q59; K60; K61; R62; P63; G64; T65; V66; I67; L68; S69; L71; S72; R75; I77; R91; P92; G93; F94; R95; G105; S106; Q107; S108; I109; A110; I111; E113; K138; P139; S147; Y148; S149; L150; T153; K188; G193; P194; R195; A196; P197; H198; S199; S201; D203; H204; L205; T206; G207; L208; K209; K210; A211; S213; T215; P216; A217; R218; P219; R220; T221; V222; I223; C227; K229; E230; F231; G232; T233; L234; S235; L236; P237; I238; H239; K242; C243; E245; K246; M249; K265; P266; Q267; P268; L269; P270; N271; A272; Q273; S274; S275; Q276; P279; C290; R292; I293; F294; R298; H302; H309; P313; R336; R338; A340; P341; V343; T344; K346; V347; I348; A350; T351; A354; L355; E357; P358; G359; G360; A361; L362; C363; L364	0.43956	5925.46	11597.7	0.33815	M1; V2; V3; V4; T5; G6; R7; E8; R13; Q14; D15; G16; A17; M18; S19; S20; S21; D22; A23; E24; D25; D26; F27; L28; E29; P30; A31; T32; P33; T34; A35; T36; Q37; H40; A41; L42; P43; L44; L45; C71; Y72; E73; D74; T75; M76; A78; A79; S82; R84; H85; Y86; P88; T89; F96; D98; L116; R119; E120; R123; Y126; K127; Q130; Y131; A133; G135; P136; L138; E139; Q140; E142; N143; M144; Q145; P146; L147; K148; G149; E150; K151; V152; R153; Q154; A155; F156; L157; G158; L159; M160; P161; Y162; Y163; K164; D165; F193; P198; I199; T200; P201; Y202; E203; E213; R214; S215; E216; S217; D218; G219; L221; G233; P234; W235; E236; A237; V238; A239; D240; V241; Y242; D243; L245; H246; C247; V249; T250; D251; S253; A254; L257; T258; V259; D260; H261; Q262; C263; I264; G265; V266; D268; H270; N273; H274; Y276; K278; P280; Y282	0.50173	5974.7	10663.2	0.359101	6.2184	3.19323	-67.7759	-91.2741	0.025947
Q6S9Z5	Q9BTE3	M1; E2; R3; K5; K6; K7; R8; I9; S10; N11; K12; L13; Q14; Q15; T16; F17; H18; H19; S20; K21; E22; P23; T24; F25; L26; I27; N28; Q29; A30; G31; L32; L33; S34; Y38; S39; S42; P43; E44; T56; Q59; K60; P63; G64; V66; I67; L68; S69; K70; L71; S72; R75; I76; C100; R102; F104; S106; Q107; S108; I111; H112; Q115; C116; K119; E123; L165; R173; T174; F175; L176; D178; H179; V182; H183; R185; S186; C187; R195; P197; N200; S201; D203; H204; L205; L208; K209; K210; A211; C212; S213; G214; T215; P216; A217; R218; P219; R220; T221; G228; K229; E230; F231; G232; T233; L234; S235; I238; C290; R292; K307; H309; P310; Y311; G312; P313; K314; Y315; Q316; N317; L318; N319; G321; S322; K323; G324; G325; L326; K327; E328; Y329; T330; N331; S332; K333; Q334; Q335; R336; N337; R338; A339; A340; P341; V343; T344; D345; K346; V347; I348; A350; T351; A354; L355; E357; A361; L362; C363; L364	0.428571	6380.63	10483	0.378367	D74; M75; F76; D77; P78; E79; F80; Y81; M82; Y85; V88; G100; R103; D104; V105; A106; E107; C108; G109; P110; Q112; E113; L114; D115; L116; N117; S118; P119; N121; T122; T123; E125; R126; Q127; Y168; E169; D170; D171; D172; D173; D175; L176; Q177; K180; K182; D183; Q184; A186; G187; A188; Q190; A191; E207; S218; L219; L221; S223; P224; F225; D226; K242; W247; D248; C249; F250; K251; V252; N253; D254; V267; L268; S269; I270; L271; N272; N273; D274; E275; R276; D277; A278; S279; A280; L281; L282; D283; P284; M285; E286; C287; T288; D289; T290; A291; E292; E293; Q294; R295; H297; S298; P300; L303; K314; Q316; L326; T376; Y378; T379; R380; R381; V383; L384; L386; H435; K436; D437; Y438; T439; N441; L443; K487; F492; S493; Y494; H495; M497; E498; F499; P500; R559; F560; L561; E562; Y563; S564; I565; D567; T570; V573; E574; D575; F577; V578; R581; K582; P585; T589; A590; D591; L593; H594; L597; R601; L605	0.239875	6349.47	9827.1	0.39251	6.44143	4.55613	-58.0613	-87.0562	0.071175
Q6S9Z5	Q9NX08	M1; E2; R3; K5; K6; R8; I9; S10; K12; L13; Q14; Q15; T16; F17; H18; H19; S20; K21; E22; P23; F25; A30; L32; S40; L41; S42; P43; E44; T45; E46; S47; K60; K61; R62; P63; G64; T65; V66; I67; L68; S69; K70; R75; I76; I77; S78; S80; Q81; L82; S83; P84; P85; V86; I87; P88; A89; R91; F94; R102; E103; F104; G105; Q107; S108; I111; Q162; L165; P167; C171; G172; R173; T174; F175; L176; H179; V182; H183; S186; C187; K188; P189; K190; G191; E192; K210; A211; C212; S213; G214; T215; P216; A217; R218; P219; G232; T233; L234; S235; I238; K242; E245; N331; Q334; R336; N337; R338; P358; A361; L362; C363; L364	0.304945	3705.75	7971.99	0.317335	K26; G33; A35; Y36; P37; V38; Y39; S48; E49; W51; M52; L55; E56; V66; G67; N69; K102; Q103; S106; R107; I109; V110; A111; I112; S113; S114; A115; Q116; L117; Q118; D119; F120; D121; W122; Q123; V124; K125; L126; A127; L128; S129; S130; D131; I133; A134; L136; R137; M138; P139; L140; L141; S142; L143; H144; L145; D146; V147; K148; E149; N150; V153; K154; P155; Y156; S157; I158; E159; M160; S161; R162; E164; L165; Q166; N167; L168; I169; Q170; S171; L172; E173; A174; A175; N176; V178; V179; Q181; L182; K183	0.480874	3960.74	6703.9	0.37139	7.30451	2.60875	-41.8063	-57.9598	0.122194
Q6S9Z5	Q9UBL6	M1; E2; K5; K6; R8; I9; S10; N11; K12; L13; Q14; Q15; T16; F17; H19; S20; K21; E22; P23; T24; F25; L26; I27; N28; Q29; A30; G31; L32; L33; S34; S35; D36; S37; Y38; S39; S40; L41; S42; P43; E44; E46; S47; P50; G51; E52; N53; I54; K55; T56; T58; Q59; K61; R62; P63; G64; T65; V66; L68; S69; K70; S72; S73; R75; I77; S78; S80; Q81; L82; S83; P84; P85; V86; I87; R90; R91; C100; G101; R102; E103; K119; F158; Q162; L165; C171; R173; T174; F175; L176; H179; V182; H183; R185; S186; C187; K188; G193; P194; R195; A196; P197; H198; N200; S201; D203; H204; L205; Q316; N317; L318; N319; L320; G321; K323; L326; E328; Y329; S332; K333; R336; N337; R338; A339; A340; P341; S342; V343; T344; K346; V347; I348; H349; A350; T351; Q352; D353; A354; L355; G356; E357; P358; G359; G360; A361; L362; C363; L364	0.401099	6971.34	15076.5	0.316192	R7; A10; A11; T12; P13; G14; G15; L16; P17; A18; P19; K23; E25; R27; L48; Q50; Q58; V59; G60; R61; T62; E63; V64; R66; S74; K75; V76; F77; T78; V79; D80; Y82; E84; E85; Q87; L89; G98; P99; L125; L126; V129; M130; R131; V132; A144; K145; H146; F147; L148; C149; C150; T151; E152; S153; S154; H155; L156; A157; R158; T159; P161; S162; F163; L164; L165; R166; Y167; D168; D169; L170; C171; L172; V180; R181; W182; W183; T184; C185; G187; G188; H189; T190; Q191; G192; W193; I195; Q198; K200; I225; Y231; K244; D245; L246; F247; F253; E255; Y257; R258; V259; N260; D261; D262; Q263; G264; L265; Q266; L267; V268; Y269; R270; T271; E272; V273; E283; A284; F285; K286; V287; S288; S290; S291; S294; C295; E296; R299; K302; L304; W306; Y308; D309; S310; R311; G312; K313; H314; D315; F316; E319; F320; S321; V341; P343; K344; Y345; K346; Q347; K348; R349; G378; Q380; H382; T384; R432; S434; L436; P458; E459; D460; D461; E462; K494; V495; R497; V498; A501; E502; S504; T505; K507; S509; Q510; Y512; A550; D551; F552; T553; Q556; V557; D559; D561; D562; Q579; F580; V581; P582; R584; E585; L586; A589; A593; K596; C597; E601; R618; T632; P633	0.309637	6287.77	12349.2	0.337381	7.9945	2.2626	-54.966	-84.0806	0.213722
Q6S9Z5	Q9UI47	M1; E2; R3; G4; K5; K6; R8; I9; S10; N11; K12; L13; Q14; T16; F17; H18; S20; K21; E22; P23; T24; F25; I27; N28; L82; P88; R90; R91; F94; G101; R102; E103; F104; G105; S108; Q118; F158; L165; C171; R173; F175; L176; H179; V182; H183; R185; S186; C187; K188; K190; S202; K209; S213; P216; A217; R218; P219; R220; T221; V222; I223; C224; Y225; F231; G232; T233; L234; S235; L236; P237; I238; H239; E240; P241; K242; K265; P266; Q267; P268; P270; N271; Q273; S274; S275; Q276; A277; G278; P279; N280; Q281; A282; L284; F286; S291; R292; I293; D297; R298; L300; V301; H302; R304; S305; Y311; G312; Y315; L320; G321; K323; G324; G325; L326; K327; Y329; T330; K333; Q334; R336; N337; R338; A339; A340; P341; S342; V343; T344; D345; K346; V347; I348; A350; T351; Q352; A354; L355; G360; A361; L362; C363; L364	0.384615	6276.08	11733.6	0.348483	E203; G206; A207; S210; E243; E244; N247; A248; V251; Q260; N261; T264; P265; P266; E267; P268; A271; T272; L273; A276; E293; R297; P298; E301; K302; R303; L304; E305; A306; I307; S309; G310; A312; L313; L314; A315; D316; S317; R321; D322; L323; R325; E326; R327; I329; A330; N333; A334; R336; Q337; A338; L339; Q340; D341; S344; E345; M347; N348; N349; K352; S356; N357; T358; I361; A362; N365; K368; K369; D387; S388; F389; L390; D391; T392; T393; V394; P395; L397; V398; E401; A402; N405; R407; E410; K412; E413; Y414; A415; A416; I417; H419; E420; H421; T422; S423; R424; V426; E427; N430; L431; C433; S434; I442; K446; I447; N450; H451; E453; T454; C456; P457; I460; N461; L464; K483; R484; E487; N488; I490; H491; T494; E495; D498; D517; K520; I523; R526; D527; Q528; D529; A530; D531; N532; D534; R535; A536; G538; A539; R541; G542; R543; A544; A545; R546; A548; H549; I550; N572; L574; T575; S576; I579; P580; V583; V586; N587; L590; E591; L593; S594; K595; S596; E641; E644; V645; S647; S650; I651; Q652; T653; K656; K661; Q664; A787; E788; I789; Q790; N791; G794; E795; L796; K879; I880	0.204469	5793.73	11037.6	0.344224	4.30827	5.13678	-36.2653	-59.3437	0.308798
Q6SJ96	O75953	M1; E4; E5; Y7; L8; E9; Y11; L12; D13; Q14; C15; A16; Q18; D19; G20; L21; A22; P23; P24; R25; S26; P27; L28; F29; S30; P31; V32; V33; P34; Y35; D36; M37; Y38; I39; L40; N41; A42; N44; D46; T47; K56; S59; D61; F62; S63; V65; L67; F69; L70; P71; E107; N172; V174; T176; V177; K193; N194; A195; E196; R201; F202; A203; I206; R208; R213; T214; T215; L217; F219; S221; K223; M224; V225; T227; G228; K259; Q261; N262; V264; S287; E289; P290; E291; L292; F293; I297; R299; M300; V301; R304; I305; V306; L308; V316; T318; G319; K321	0.282799	3541.8	6250.11	0.361707	D18; K21; K22; R25; K26; L29; K30; K35; N36; F101; F102; G103; S105; P107; F108; D109; I110; F111; F112; A113; S114; S115; R116; S117; T118; R119; P120; F121; S122; F124; D125; P126; D127; D128; M129; D130; V131; E133; D134; E135; P137; F138; A140; F141; G142; F144; G145; F146; N147; G148; L149; S150; R151; G152; P153; R154; R155; P157; E158; P159; L160; Y161; P162; R163; R164; K165; R196; L197; N198; P199; D200; G201; R202; T203; R205; K229; A233; P235; D236; I238; P239	0.232759	3844.85	7340.65	0.343735	7.58124	5.41517	-38.8062	-58.6802	0.068718
Q6SJ96	P52292	Q3; E4; Y7; M37; Y38; I39; N41; S43; D46; F49; N50; D72; Q81; P82; V83; I84; S85; H87; E88; T89; E91; N92; S93; S95; Q96; R101; L102; P103; S104; P105; S106; E107; Q108; D109; V110; G111; L112; G113; L114; N115; S116; S117; S118; N121; S124; Q125; L126; H127; P128; V134; K186; A189; L190; H191; A192; K193; N194; A195; E196; Y197; N198; P199; K200; R201; F202; A203; R208; I209; R210; E211; R213; K241; R244; V245; K248; L249	0.221574	2898.75	4893.35	0.372012	M1; S2; T3; N4; E5; N6; A7; T9; A11; A12; H15; R16; N19; K20; Q367; D368; Q371; T405; S406; G407; G408; T409; V410; E411; Q412; I413; V414; Y415; H418; N446; Q449; A450; E452; K453; L454; G455; E456; T457; E458; K459; S461; I462; E465; E493; K494; Y495; F496; S497; V498; E499; E502; D503; Q504; V506; V507; P508; E509; T510; T511; G514; Y515; T516; Q518; V519; Q520; D521; G522; A523; P524; T526; F527; N528; F529	0.137996	3119.93	5234.94	0.373426	9.30437	1.99379	-21.2345	-35.8998	0.276696
Q6SJ96	Q9UDY4	E2; Q3; T6; Y7; L10; Y11; D13; Q14; C15; A16; A17; Q18; D19; G20; L21; A22; P23; P24; D36; M37; I39; L40; N41; A42; S43; N44; P45; T47; F49; N50; P53; E54; E57; D61; E90; E91; E94; S95; S97; P98; Q99; S100; L102; P103; S104; P105; S106; E107; Q108; D109; V110; G111; L112; G113; L114; N115; S116; S117; S118; S120; S122; H123; L126; H127; G129; D130; T131; S133; V134; Q135; S137; K140; Q171; N172; V174; E196; K200; R201; F202; I206; R208; R213; T214; T215; L217; F219; V225; T227; G228; K230; N262; V264; S266; C267; D268; T281; H282; Q283; Q284; F285; S286; S287; E289; L292; F293; P294; I297; Y298; R299; M300; V301; K302; R304; V306; L308; F310; K314; V315; V316; T318; E322; E325; N332; I336	0.361516	4367.78	8698.51	0.334279	K22; R25; K26; L29; K35; F102; G103; S105; P107; F108; I110; F111; F112; R115; M116; G117; M125; E126; I127; G129; D130; P131; F132; A134; F135; G136; F137; M139; N140; G141; Y142; P143; R144; D145; R146; S148; V149; G150; P151; S152; R153; L154; K155; Q156; D157; P159; I161; H162; E163; L164; R165; S167; E169; E170; S173; G174; C175; T176; K177; R178; M179; K180; I181; S182; R183; R185; L186; N187; A188; D189; G190; R191; R194; E196; D197; K198; I199; L200; T201; I202; E203; K205; W208; K209; E210; G211; T212; K213; I214; T215; F216; P217; R218; E219; E222; T223; P224; I227; P228; D230; V232; F233; K238; K302	0.308605	4454.07	8004.14	0.357521	7.25471	5.44103	-37.5884	-60.7267	0.081588
Q6STE5	P03372	M1; A2; E5; K12; A13; T14; K15; S16; K17; L18; F19; E20; F21; L22; V23; H24; G25; V26; R27; P28; G29; M30; P31; S32; G33; A34; R35; M36; P37; H38; Q39; G40; A41; P42; P45; P46; G47; S48; P49; M51; S53; P54; A55; V56; R57; P58; G59; L60; A61; P62; A63; G64; M65; E66; P67; A68; R69; K70; R71; A72; A73; P74; P75; P76; S79; Q80; Q82; S83; Q84; G85; Q86; P87; V88; P89; T90; A91; A93; R94; S95; R96; S97; A98; R100; R101; K102; M103; A104; D105; K106; I107; P109; Q110; R111; I112; R113; Q120; M123; L126; A127; E129; R130; D133; Q134; M137; R138; R140; V141; D142; Q144; E145; L147; K148; R149; P150; M151; K152; K154; K156; R158; Y160; S162; T164; R185; E187; G188; K189; K198; L208; I210; V224; E225; W226; T235; D236; G237; F238; Q239; V240; K241; R242; L256; Y258; P260; Q262; A270; R271; L272; L273; G274; L275; H276; T277; Q278; S279; S281; A282; Q285; A286; Q289; Y290; K292; T293; N294; R295; L296; D308; K309; Y310; Q313; I339; V340; I341; N342; H343; V344; K353; K354; T355; A356; C357; Y358; D359; I360; D361; E363; Q382; Q383; S386; A387; S390; H393; E394; I396; E397; S398; N400; Q401; K403; I404; D407; F408; L410; S411; R414; Y419; D422; L423; R425; S426; Q427; S428; R429; D430; L431; K432; V433; M434; T435; D436; V437; A438; G439; P441; E444; R445; A447; Y450; H451; W454; S455; Q456; E457; A458; V459; S460; R461; Y462; F463; Y464; C465; K466; I467; Q468; Q469; R470; R471; Q472; E473; L474; E475; Q476; L478; V479; T483	0.52588	10438.8	17385.9	0.375163	M1; T2; T4; L5; H6; T7; K8; A9; S10; G11; L14; L15; I18; Q19; G20; N21; E22; L23; E24; P25; L26; N27; R28; L31; K32; I33; P34; L35; E36; P38; L39; G40; E41; V42; Y43; L44; D45; S46; K48; P49; A50; V51; N53; Y54; P55; E56; G57; A58; E61; F62; N63; A66; N69; A70; Q71; V72; Y73; G74; Q75; T76; L78; P79; Y80; G81; P82; S84; S91; N92; G95; P98; P99; L100; S102; V103; S104; P105; S106; P107; L108; M109; L117; S118; P119; F120; L121; P123; V128; Y130; Y131; E133; N134; E135; P136; S137; G138; Y139; T140; R142; E143; A144; G145; P146; P147; N156; R157; Q159; E163; R164; L165; A166; S167; T168; N169; D170; K171; Y184; C185; A186; V187; N189; S212; I213; Q214; G215; H216; N217; D218; Y219; N225; Q226; C227; T228; I229; D230; R233; A239; L242; R243; K244; Y246; E247; V248; G249; M250; M251; K252; G253; R256; K266; H267; K268; R269; Q270; R271; D272; D273; G274; E275; G276; R277; G278; V280; G281; S282; A283; G284; D285; R287; A289; W292; S294; P295; L296; M297; I298; K299; R300; S301; K302; P325; Y328; S329; E330; Y331; D332; P333; T334; R335; S341; G344; L345; T347; N348; D351; R352; V355; H356; I358; N359; K362; R363; F367; V368; T371; L372; H373; Q375; V376; L379; E380; N407; L462; S464; T465; L466; K467; S468; E470; Y526; K529; C530; K531; N532; V533; V534; P535; L536; Y537; D538; L539; L541; E542; M543; D545; R548; L549; A558; S559; V560; E561; E562; T563; D564; Q565; S566; H567; L568; A569; T570; A571; G572; S573; T574; S575; H577; S578; L579; Q580; K581; Y582; Y583; I584; T585; G586; E587; A588; E589; G590; F591; P592; A593; T594; V595	0.458824	10224	16760	0.378891	9.77599	3.96847	-67.2513	-127.353	0.53523
Q6STE5	P05412	A10; R11; T14; K15; L18; F19; F21; L22; V23; G25; V26; P28; P87; V88; P89; P92; R96; L108; I112; L115; V116; E118; S119; A121; Y122; D124; L125; L126; F128; E129; K131; L132; D133; Q134; T135; I136; R138; K139; V141; D142; I143; E145; A146; L147; R149; P150; M151; K152; Q153; K154; R155; K156; R158; Y160; I161; S162; N163; F165; D176; G177; I179; S181; E183; R185; E187; G188; L191; D192; P194; S195; K206; S207; L208; V209; I210; E211; D213; K214; D215; L216; P219; D220; N221; H222; L223; V224; E225; W226; H227; R228; T229; T231; T232; Q233; T235; D236; G237; F238; Q239; V240; K241; R242; P243; D245; L246; S247; V248; R249; T251; L253; M255; L256; Y258; Q259; P260; P261; Q262; F263; K264; L265; D266; P267; R268; A270; R271; L272; L273; G274; L275; H276; T277; Q278; S279; R280; S281; A282; V284; Q285; A286; L287; W288; Q289; Y290; V291; K292; T293; N294; R295; Q297; K302; E303; I305; K321; F322; S323; I325; P326; L329; T330; A331; L333; L334; P335; P336; D337; P338; I339; V340; I341; N342; H343; V344; S346; V347; D348; P349; S350; D351; K354; T355; A356; C357; Y358; D359; I360; D361; E363; E366; P367; G370; Q371; S373; S374; L377; S378; A380; N381; E384; I385; L388; D389; K391; I392; T395; I396; S398; I399; L402; K403; Q405; R406; F408; M409; L410; F412; S413; P416; K417; V420; Q421; R425; R446; E448	0.461698	8305	14392.8	0.365894	M1; T2; A3; K4; M5; T7; T8; F9; Y10; D11; A13; L14; N15; A16; S17; F18; P31; K35; M38; T39; L40; L42; A43; D44; G47; S48; D65; L68; L69; L71; S73; L76; E77; I80; I81; S84; N85; G86; H87; I88; T89; T90; P92; T93; P94; T95; Q96; L98; C99; P100; K101; N102; V103; T104; D105; E106; Q107; E108; G109; F110; A111; E112; G113; F114; V115; R116; A117; L118; E120; L121; H122; Q124; N125; T126; L127; P128; S129; V130; T131; S132; A133; A134; Q135; P136; N138; M142; A144; P145; A146; V147; A148; S149; V150; A151; G152; G153; S154; G155; S156; G157; G158; F159; S160; S162; S165; E166; P167; P168; V169; Y170; A171; N172; L173; S174; N175; F176; N177; P178; L181; G184; G185; G186; A187; P188; A192; A193; L195; A196; F197; P198; A199; Q200; P201; Q203; Q205; L211; P212; Q213; Q214; M215; P216; V217; Q218; H219; R221; L222; L225; K226; E228; Q230; T231; V232; P233; E234; M235; P236; P244; I245; D246; M247; S249; Q250; E251; R252; A255; R259; N262; R263; A266; C269; R270; R272; K273; L274; E275; R276; I277; R279; L280; E281; E282; K283; V284; T286; L287; K288; Q290; N291; L294; A295; T297; A298; N299; L301; R302; Q304; V305; L308; K309; V312; M313; V316; N317; G319; C320; Q321; M323; L324; T325; Q327; L328; F331	0.640483	8856.49	16262.2	0.352586	5.2443	3.26312	-103.808	-134.207	0.156465
Q6STE5	P10276	M1; A2; A3; D4; E5; V6; A7; G8; G9; A10; R11; K12; A13; T14; K15; S16; K17; L18; F19; E20; F21; L22; V23; H24; G25; V26; R27; P28; G29; M30; P31; S32; R35; P37; H38; Q39; Y50; V56; R57; P58; G59; L60; A61; P62; A63; G64; E66; K70; S95; R96; K99; R100; M103; A104; I107; R111; R130; K131; Q134; I136; M137; R138; R140; V141; D142; Q144; E145; L147; K148; R149; P150; K156; R158; Y160; I161; S162; N163; T164; R185; V186; E187; K189; L191; K198; K200; K206; S207; L208; V209; E211; K214; P219; D220; N221; H222; L223; V224; E225; W226; H227; R228; T229; P230; T231; T232; Q233; E234; T235; D236; G237; F238; Q239; V240; K241; R242; P243; S247; R249; L253; M255; L256; D257; Y258; Q259; P260; P261; Q262; F263; S279; R280; S281; V284; Q285; W288; Q289; K292; R295; Q297; S299; H300; D301; K302; E303; F322; S323; P326; T330; L333; L334; P335; P336; P338; I339; V340; I341; N342; H343; V344; S346; V347; D348; D351; Q352; K353; K354; T355; A356; C357; Y358; D359; I360; D361; K369; S373; L376; L377; T379; Q382; Q421; D422; L424; R425; S428; R429; L431; K432; D436; V437; A438; G439; N440; P441; E442; E443; E444; R445; E448; F449; Y450; Q452; P453; W454; E457; A458; V459; S460; R461; Y462; Y464; C465; K466; I467; Q468; Q469; R471; Q472; E475; R481; N482; T483	0.455487	8279.21	15846.6	0.343168	M1; A2; S3; N4; S5; S6; S7; C8; P9; T10; P11; G12; G13; G14; H15; L16; N17; G18; Y19; P20; P23; Y24; F26; F27; F28; P29; P30; M31; L32; G33; G34; L35; S36; P37; P38; G39; A40; L41; T42; Q45; H46; Q47; L48; V50; S51; G52; Y53; S54; T55; P56; P58; A59; E62; T63; E69; E70; I71; V72; P73; S74; P75; P76; P78; P79; L81; P82; R83; I84; Y85; Y98; H99; Y100; G101; S154; E156; S157; N160; D161; K164; K167; E168; V169; P170; K171; P172; E173; C174; E176; S177; Y178; T179; L180; T181; P182; E183; V184; E186; L187; E189; K190; K193; A194; E197; T198; N211; N212; S213; S214; V218; S219; L220; D221; I222; D223; W225; D226; S229; E230; T233; K234; I236; I237; K238; V240; E241; K244; Q245; P247; G248; F249; T250; T251; L252; T253; I254; Q257; I258; L261; K262; A263; L266; I332; C333; C336; G337; D338; R339; Q340; P345; D346; R347; D349; M350; L351; Q352; E353; P354; L356; E357; A358; K360; V361; R364; P368; P371; P375; L378; M379; I381; T382; D383; R385; S386; S388; A389; A392; I402; P403; G404; S405; P408; L409; E412; M413; L414; N416; E418; G419; L420; D421; T422; L423; S424; G425; Q426; P427; G428; G429; G430; G431; R432; D433; G434; G435; G436; L437; A438; P439; P440; P441; S443; C444; S445; P446; S447; L448; S449; P450; S451; S452; N453; R454; S455; S456; P457; A458; T459; H460; S461; P462	0.497835	8553.77	17305.1	0.330786	8.79226	3.3268	-74.8275	-118.104	0.280037
Q6STE5	P10826	M1; A3; D4; A7; G8; R11; A13; T14; K15; S16; K17; L18; F19; F21; L22; V23; H24; V26; R27; P28; G29; M30; P37; H38; A41; P42; P45; P46; Y50; M51; G52; S53; P54; V56; R57; P58; G59; L60; A61; P62; A63; G64; M65; E66; P67; A68; R69; K70; R71; A72; A73; P74; P75; P76; Q78; S79; Q80; A81; Q82; S83; Q84; G85; Q86; P87; V88; P89; T90; A91; P92; A93; R94; S95; R96; S97; R100; R101; A104; I107; P109; Q110; R111; R113; E114; R130; K131; Q134; R138; K139; D142; E145; A146; R149; R158; K206; S207; V209; E211; L223; E225; H227; R228; T229; P230; R249; T251; L253; M255; L256; Y258; Q259; P261; Q262; F263; K264; H276; T277; R280; V284; Q285; L287; W288; Q289; V291; K292; T293; R295; Q297; S299; H300; K302; E303; I305; F322; S323; I325; P326; P335; P336; D337; P338; I339; V340; I341; N342; K353; K354; T355; A356; C357; Y358; D359; I360; D361; I404; V420; Q421; D422; L423; L424; R425; S426; Q427; S428; R429; D430; L431; K432; M434; N440; E442; E443; R446; E448; F449; Q452; E457; S460; R461; F463; Y464; I467; Q468; R471; Q472; R481; N482; T483	0.387164	6823.74	14281.4	0.323321	M1; T2; T3; S4; G5; H6; A7; C8; P9; V10; P11; A12; V13; N14; G15; H16; M17; T18; H19; Y20; P21; A22; P24; Y25; P26; L27; L28; F29; P30; P31; V32; G34; G35; L36; S37; L38; P39; P40; L41; H42; G43; L44; H45; G46; P48; P49; P50; S51; K167; S170; K171; C174; T175; S177; Y178; M180; A182; E183; D185; D186; T188; E189; K190; R192; K193; A194; Q196; E197; T198; F199; P200; S201; C203; Q204; L205; G206; T210; N211; S212; S213; V218; L220; D221; L222; G223; L224; W225; D226; S229; E230; T233; K234; I237; K238; V240; E241; K244; R245; L246; P247; G248; F249; T250; G251; L252; T253; I254; Q257; I258; L261; K262; S287; D288; E320; D322; D323; T324; E344; K347; Y362; R364; K365; R366; R367; P368; S369; K370; P371; I402; P403; G404; S405; M406; P407; P408; L409; Q411; E412; M413; P422; L423; T424; P425; S426; S427; S428; G429; N430; T431; A432; E433; H434; S435; P436; S437; I438; P440; S441; V443; E444; N445; S446; G447; V448; S449; Q450; S451; P452; L453; V454; Q455	0.375824	7040.48	14178.3	0.331804	6.20302	2.45236	-57.335	-82.7534	0.412653
Q6STE5	P11474	M1; S16; K17; L18; F19; F21; L22; V23; H24; G25; M30; P31; S32; G33; A34; R35; M36; Q39; P42; P46; G47; S48; P49; G52; P54; A55; R57; A81; Q84; G85; Q86; P87; V88; P89; T90; A91; P92; R94; S95; R96; S97; A98; K99; R100; R101; K102; M103; A104; D105; I107; L108; P109; Q110; R111; I112; R113; M123; A127; R130; Q134; M137; R138; V141; D142; Q144; E145; K148; R149; P150; K152; K154; K156; R158; Y160; S162; R185; E187; G188; K189; T235; D236; G237; F238; Q239; L256; Y258; P260; P261; Q262; F263; L273; G274; L275; H276; T277; Q278; S279; R280; S281; A282; V284; Q285; A286; W288; Q289; K292; T293; Q297; S299; H300; D301; K302; E303; Y304; K321; F322; S323; I325; P326; Q327; P336; D337; I339; V340; I341; Q352; K353; K354; T355; A356; C357; Y358; D359; I360; D361; E363; L377; S386; S390; H393; E394; E397; N400; K403; I404; D407; R429; P453; Q456; E457; V459; S460; R461; F463; Y464; C465; I467; Q468; R471; Q472; L474; E475; Q476; L478; V479; V480; R481; N482; T483	0.349896	6750.31	12478	0.351062	M1; S2; S3; Q4; V5; V6; I8; E9; P10; L11; Y12; I13; K14; A15; E16; P17; A18; S19; P20; D21; S22; P23; K24; G25; S26; S27; E28; T29; E30; T31; P33; A36; L37; A38; P39; G40; P41; A42; P43; T44; L47; P48; H50; K51; E53; E54; E57; G58; A59; G60; P61; G62; E63; Q64; G65; K68; L69; V70; S72; S73; L74; P75; K76; R77; L78; L80; Y89; G92; V93; A94; L140; R141; V142; G143; M144; L145; K146; E147; G148; R164; D168; P169; L170; P171; F172; P173; R188; H200; V203; V204; E205; P206; E207; L209; A211; M212; P213; D214; P218; L222; V225; A226; T227; C229; D230; D233; R234; V237; V238; I240; S241; K244; S245; F249; L254; S255; Q257; M258; S259; L261; Q262; S263; E267; G301; G303; E304; R315; N336; S337; D338; S339; V340; H341; I342; E343; D344; A345; E346; E349; R352; E353; H356; E357; L360; A364; G365; R366; A367; G368; R376; G379; L382; L383; L385; P386; L387; R389; Q390; A392; G393; K394; L396; A397; H398; Y400; G401; V402; K403; L404; E405; G406; P409; M410; H411; K412; L413; L415; E416; M417; E419; A420; M421; M422; D423	0.434988	6722.12	12745.6	0.345295	7.27412	4.30509	-49.5414	-82.0885	0.184435
Q6STE5	P13631	M1; A3; D4; E5; V6; A7; G8; G9; A10; R11; K12; A13; T14; K15; S16; K17; L18; F19; E20; L22; V23; H24; S32; R35; M36; H38; G47; P49; Y50; G52; S53; P54; A55; V56; R57; P58; G59; L60; A61; P62; A63; M65; E66; P67; R69; K70; A72; A73; P74; Q86; V88; T90; A91; P92; A93; R94; S95; R96; S97; A98; K99; R101; K102; M103; A104; D105; I107; P109; Q110; R111; I112; R113; R130; Q134; M137; R138; V141; D142; Q144; E145; L147; K148; R149; P150; K206; L208; I210; D220; L223; V224; E225; W226; H227; R228; T229; P230; T235; D236; G237; F238; Q239; V240; R242; D257; Y258; Q259; P260; P261; F263; R280; S281; V284; Q285; L287; W288; Q289; V291; K292; T293; R295; Q297; S299; H300; K302; E303; I305; F322; S323; I325; P326; K369; S373; L376; L377; H393; I396; E397; N400; Q401; K403; I404; S426; R429; D430; K432; V433; D436; V437; A438; G439; N440; E444; R445; F449; Y450; W454; S455; Q456; E457; A458; V459; S460; R461; Y462; F463; Y464; C465; K466; I467; Q468; Q469; R470; R471; Q472; E473; Q476	0.364389	6841.06	12631.6	0.351316	M1; A2; T3; N4; K5; R7; L8; F9; G12; A13; L14; G17; S18; Y20; A23; F25; F29; P30; G31; L33; R34; G35; P38; F39; E40; M41; L42; S43; P44; S45; F46; R47; G48; L49; G50; Q51; P52; D53; L54; E57; M58; A59; L61; S62; T65; Q66; K88; P89; C90; F91; V92; C93; N94; Y100; G103; V104; V123; Y124; T125; C126; H127; R128; D129; K130; N131; C132; I133; I134; N135; V137; T138; R141; C142; Y144; C145; Q148; K149; F151; E152; V153; G154; M155; S156; K157; E158; R161; N162; K166; K169; E170; V171; K172; E173; E174; E188; T191; K192; K195; A196; E199; T200; S231; E232; T235; K236; I239; K240; V242; E243; K246; R247; F251; S255; I256; A257; Q259; I260; T261; L263; K264; A265; D340; R341; M342; D343; L344; E345; P347; E348; S371; T384; R387; G388; S390; T391; K392; A394; E395; I398; P409; P410; L411; R413; E414; M415; L416; E417; N418; P419; E420; M421; F422; E423; D424; D425; S426; S427; Q428; P429; G430; P431; H432; P433; N434; E438; D439; E440; V441; P442; G443; G444; Q445; G446; K447; G448; G449; L450; K451; S452; P453; A454	0.398678	7095.47	13392.1	0.346331	6.31434	3.7312	-49.4028	-78.6136	0.358075
Q6STE5	P19793	F19; E20; F21; L22; V23; H24; G25; V26; R27; P28; G29; M30; P31; S32; G33; A34; R35; M36; P37; H38; Q39; G40; A41; P42; M43; P74; R96; S97; R100; R101; K102; M103; A104; D105; I107; L108; P109; Q110; R111; R113; E114; L115; H393; E394; I396; E397; N400; Q401; L402; K403; I404; Q405; R406; D407; F408; M409; L410; S411; F412; R414; D415; G418; Y419; V420; D422; L423; L424; R425; S426; Q427; S428; R429; D430; L431; K432; V433; M434; T435; D436; F449; Q452; P453; W454; Q456; E457; S460; R461; F463; Y464; K466; I467; Q468; R470; R471; Q472; L474; E475; Q476; S477; L478; V479; R481; N482; T483	0.215321	5044.86	8393.03	0.375421	D2; T3; K4; F6; D10; F11; S12; Q14; V15; S17; S18; L19; S21; P22; T23; G24; R25; M28; A29; A30; S32; L33; H34; P35; G38; P39; G40; I41; G42; Q46; L47; T53; L54; S55; S56; P57; I58; N59; G62; P63; F65; V67; S69; P71; M72; G73; H75; M77; S78; P80; F87; M98; V101; S104; K108; P109; P110; L111; G112; L113; N114; G115; L117; K118; V119; P120; A121; H122; P123; M127; A128; F130; T131; H133; I134; C135; A136; I137; C138; G139; D140; R141; Y150; T162; D166; L167; T168; Y169; T170; C171; R172; D173; N174; K175; D176; C177; L178; I179; D180; K181; R182; Q183; R186; Y189; Y192; Q193; K194; L196; A197; M198; K201; R202; E203; A204; Q206; E207; K213; R215; N216; E217; V220; A303; E307; I373; N377; P378; D379; K381; E390; R393; E394; Y397; E401; K405; P412; G413; F415; A416; L419; L420; L422; P423; R426; S427; L430; K431; L433; E434	0.320346	4189.83	7698.2	0.352441	6.71381	2.5989	-47.2211	-65.4508	0.148648
Q6STE5	P35398	M1; A2; A3; D4; E5; V6; A7; G8; G9; A10; R11; K12; K15; K17; E20; H24; R27; H38; G44; P45; P46; M51; S53; P54; R57; P58; L60; A61; P62; A63; G64; M65; P67; A68; R69; K70; R71; A72; A73; P74; P75; P76; G77; P89; T90; A91; P92; A93; R94; S95; R96; K99; R100; M103; A104; D105; I107; L108; P109; Q110; R111; R113; E114; L115; P117; Q120; M123; D124; L126; A127; E129; R130; K131; L132; D133; Q134; I136; M137; R138; K139; R140; V141; D142; Q144; E145; L147; K148; R149; P150; Q259; P260; S279; R280; S281; V284; Q285; W288; Q289; K292; T293; R295; Q297; S299; K302; E303; I305; K321; F322; S323; P326; E365; K369; S373; L376; L377; S378; T379; N381; Q382; I385; K403; I404; R406; D407; F408; L410; S411; R414; D415; Y419; D422; L423; R425; S426; Q427; R429; D430; V433; P453; W454; Q456; E457; S460; R461; F463; Y464; I467; Q468; R471; L474; E475; S477; L478; V479; R481; N482	0.322981	6167.17	10693.6	0.36577	M1; E2; S3; A4; P5; A6; A7; P8; D9; P10; A11; E14; S17; S18; A20; D21; A22; A23; A24; S26; R27; E28; P30; N32; Q33; S35; A36; R37; K38; S39; E40; A43; P44; V45; R47; Q48; S49; Y50; S51; S52; T53; S54; R55; I57; S58; T60; K61; H64; S149; K150; K151; R153; D154; Y157; N187; S189; A190; N191; G192; L193; T194; I225; Q226; P227; S228; P229; D230; Q231; S232; G233; L234; D235; I236; N237; G238; I239; K240; P241; E242; P243; I244; C245; D246; Y247; T248; P249; A250; S251; F253; F254; P255; C257; S258; N261; E263; T264; V268; S269; A271; E272; E274; H275; L276; A277; Q278; N279; S281; K282; L285; E286; C288; L291; R292; E293; E294; Q296; Q297; I298; T299; W300; Q301; R340; D342; G343; M345; E346; R370; Y380; H414; L415; T416; E417; D418; L422; A431; D432; S434; K439; V440; K441; E443; K444; L445; Q446; K448; H455; V456; Q458; K459; N460; H461; R462; S475; E516; P517; A518; M519; Q520; D522	0.304015	6242.63	10045.3	0.383266	5.31838	4.3514	-37.5392	-62.2377	0.118785
Q6STE5	P40424	M1; A2; A3; D4; E5; V6; A7; A10; R11; A13; T14; K15; K17; L18; F21; L22; H24; G25; V26; R27; P28; G29; M30; P31; S32; G33; A34; R35; P37; H38; A41; M43; Y50; G52; S53; A55; V56; R57; G59; L60; A61; A63; G64; M65; P67; A68; R69; K70; R71; A72; P74; P75; P76; Q78; S79; Q82; S83; Q86; P87; P89; T90; A93; R94; R96; S97; R100; R101; M103; R130; Q134; M137; R138; V141; D142; Q144; E145; K148; R149; P150; P260; P261; R280; S281; V284; Q285; W288; Q289; K292; Q297; K302; E303; I305; F322; S323; P326; Q327; D422; R425; S426; R429; D430; K432; V433; M434; N440; E443; E448; F449; Y450; H451; Q452; P453; W454; S455; Q456; E457; A458; V459; S460; R461; Y462; F463; Y464; K466; I467; Q468; R470; R471; Q472; E473; L474; E475; L478; V479; N482; T483	0.281573	5915.91	11093	0.347813	M1; D2; E3; Q4; P5; R6; M8; H9; S10; H11; A12; G13; V14; M16; A17; G18; H19; L22; Q24; H25; T33; E34; G35; K40; Q41; I43; G44; D45; L47; Q48; M51; T52; I53; T54; D55; Q56; S57; L58; A61; A67; R72; L81; I84; K85; K87; T88; S91; I92; A95; Q96; E97; E98; Q104; R107; L108; N110; M111; A114; E115; A127; A128; A131; A132; A133; A135; S136; G138; A139; G140; N143; K153; Q156; I157; I160; T163; E164; K167; Y168; Q170; A171; C172; E174; F175; H178; V179; L182; L183; Q186; R190; E196; R199; M200; S202; I203; I204; R206; K207; F208; S210; I211; M213; Q214; L215; Q217; S218; T219; C220; E221; A222; M224; I225; L226; R227; S228; R229; D232; R234; R235; N258; Y260; P261; S262; E263; K266; V277; S278; S281; N282; G285; N286; R288; I289; S331; A332; G333; M340; S341; N342; S343; G344; D345; L346; S349; L353; D386; A389; M393; Y394; S395; Q397; W405; P421; G422; S423; V424; H425; S426	0.365116	5693.63	10456.6	0.352542	6.71861	3.61771	-61.3254	-86.4559	0.088553
Q6STE5	P50148	D4; E5; V6; A7; G8; G9; A10; R11; K12; A13; T14; K15; S16; K17; L18; F19; F21; L22; V23; H24; G25; V26; R27; P28; G29; M30; P31; Q39; A55; R57; P58; L60; A63; G64; P67; A68; K70; R71; A72; P75; S79; R94; A98; K99; R100; R101; M103; A104; K106; P109; I112; R130; D133; Q134; M137; R140; V141; Q144; E145; L147; K148; W288; Q297; S299; H300; D301; K302; E303; Y304; K321; S323; E324; P326; Q327; L376; L377; S378; T379; Q382; Q383; I385; S386; D389; S390; H393; E394; E397; S398; N400; Q401; K403; I404; Q405; D407; F408; M409; Y419; L423; L424; S426; Q427; D430; M434; E457; S460; R461; Y464; C465; I467; Q468; R471; Q472; L474; E475; L478; V479; V480; R481; N482; T483	0.248447	4312.94	10409.1	0.292958	M1; T2; L3; E4; S5; I6; M7; A8; C9; C10; L11; A15; A18; R19; N22; D23; I25; E26; R27; L29; R30; R31; K33; R34; D35; R37; R38; L45; G46; T47; K57; R60; S65; Y67; E70; D71; G74; F75; K77; L78; Q81; E119; R149; E150; V184; P185; T186; T187; G188; I189; I190; E191; Y192; P193; L196; Q197; S198; V206; G207; G208; Q209; R210; S211; E212; R213; R214; K215; W216; H218; F220; E221; D236; Q237; V238; L239; E241; S242; D243; N244; E245; N246; E249; E250; A253; L254; R256; T257; I258; Y261; D290; Y291; F292; P293; E294; Q303; E307; L310; K311; V314; D315; S320; D321; K322; I323; K345; D346; T347; L349; Q350; L353; K354; Y356; L358; V359	0.317549	4292.07	8954.77	0.324007	5.34572	3.71876	-37.0902	-53.2558	0.112747
Q6STE5	Q96RI1	R27; G29; M30; P31; G33; R35; M36; P37; Q39; A41; P42; R57; G64; M65; A68; R69; R71; A72; A73; P76; Q80; S83; Q84; V88; P89; T90; A91; P92; A93; R94; R96; S97; A98; R101; K102; A104; D105; K106; I107; L108; P109; Q110; R111; E114; R130; D133; Q134; I136; M137; R138; R140; V141; D142; Q144; E145; K148; R149; P150; K152; K156; R158; I161; N163; K198; R199; K200; S203; F204; S207; V209; D220; N221; L223; V224; E225; W226; H227; R228; T229; T231; T232; Q233; E234; T235; D236; G237; F238; Q239; V240; R242; R249; L253; M255; L256; D257; Y258; Q259; P260; Q262; K264; L273; G274; L275; H276; T277; Q278; S279; S281; A282; V284; Q285; A286; W288; Q289; K292; T293; R295; Q297; D298; S299; H300; K302; E303; K321; F322; S323; P326; P335; P336; D337; P338; I339; V340; I341; N342; H343; V344; S346; D351; K354; T355; A356; C357; Y358; D359; I360; D361; V362; E363; V364; E365; F375; T379; Q382; I385; S386; D389; Y450; H451; P453; W454; S455; Q456; E457; V459; S460; R461; F463; Y464; K466; I467; Q468; R470; R471; E473; L474; E475; S477; L478; V479; R481; N482; T483	0.378882	7145.45	12798.1	0.358284	M1; V2; M3; Q4; F5; Q6; G7; L8; E9; N10; P11; I12; Q13; I14; S15; P16; H17; C18; S19; C20; T21; P22; S23; G24; F25; F26; M27; E28; M29; M30; S31; M32; K33; P34; A35; K36; G37; V38; L39; T40; E41; Q42; V43; A44; P46; G48; Q49; L51; E52; V53; E54; P55; Y56; S57; Q58; Y59; V62; F64; P65; Q66; V67; Q68; G81; F82; Y83; P84; Q85; Q86; P87; E89; W90; P93; G94; Y96; E97; L98; R99; R100; M101; P102; A103; E104; T105; L106; Q108; G109; E110; T111; E112; V113; E115; M116; P117; T119; E135; L136; C137; V138; V139; C140; G141; Y147; N150; A151; L152; K174; N175; G176; G177; N178; C179; V180; M181; D182; M183; Y184; M185; R187; K188; R195; K196; K198; E199; M200; G201; L203; E205; T213; E214; I215; Q216; K218; S219; L222; R223; V226; S252; R254; E255; G336; E340; E388; L389; S406; P407; D408; R409; Q410; Y411; R415; Q422; Q430; C433; K434; P438; E439; N440; P441; Q442; H443; F444; A445; C446; L448; G449; R450; L451; T452; E453; R455; T456; N458; H459; H460; A462; E463; M466; W483; D484	0.368313	7356.57	14510	0.33643	5.93021	2.48241	-55.6042	-81.3947	0.243744
Q6SZW1	O43187	V2; L3; L5; L6; L7; S8; A9; Y10; L12; C13; R14; F16; A17; S19; G20; P21; R22; P23; G24; A25; E26; L28; A29; D34; G35; G36; G37; G38; T39; G40; P41; W42; W43; A45; G46; G47; R48; G49; R51; Q62; D63; E66; R67; L69; P70; E71; Q73; Q74; S77; A78; K80; Q81; E94; F96; Q97; E100; E101; W103; L104; P106; R110; Q114; D118; A119; R121; L122; D123; R146; E149; Q150; L152; V153; A154; E155; R157; D158; R159; A161; R162; L165; R182; S183; G186; E189; H190; K193; H194; S195; E197; T198; R201; A221; R224; H225; L228; A234; L235; H236; G238; Q239; Q242; A258; F259; S260; K261; E262; E264; R267; V276; T279; N280; K281; E288; A294; L295; E297; P298; L299; A301; S302; L303; D304; P305; G306; R307; R310; V313; D314; A315; S316; D317; T318; S319; Q320; G321; R322; G323; P324; D325; D326; Q328; R329; V331; P332; D335; N337; R338; L339; E340; S357; L358; T362; S366; D367; I368; G369; I371; Q372; S373; R376; S381; T382; N383; G384; T385; S387; A388; K391; R392; R395; L396; L397; G398; E400; V401; R403; P404; I405; L406; P407; S408; K413; E414; A415; E416; Q418; T419; Q422; Q423; S427; R434; R468; E469; E472; N478; S480; T481; D483; R484; N486; D489; S493; D495; P496; R497; R499; R537; L550; P551; C552; T553; G554; G555; K556; Y568; R569; R570; N571; D594; V595; E596; L598; E599; A600; G601; K602; F603; E604; L607; K628; K636; D637; W638; V639; K641; E642	0.325967	7744.94	14300.1	0.351323	Y6; S10; D14; D15; R18; N19; D21; A22; L23; S24; E25; W26; D27; R43; K44; K46; S47; M48; E49; R50; V51; Q52; G53; V54; S55; R58; E59; W62; M66; R85; E124; Q127; E128; Q131; P132; M135; A136; F138; L169; P170; T171; S172; S173; D174; S175; K176; D177; F178; S179; T180; S181; I182; P183; K184; Q185; E186; R263; C265; H266; P267; S317; C321; E324; Y325; H327; G328; L329; E330; C359; P360; V361; N362; K363; R364; S365; K366; K394; R442; T444; N448; E468; D469; A473; T476; L480; S488; L489; Q490; E491; C493; G494; S495; A497; A498; E500; E501; R502; R504; G505; R506; T508; L509; W512; S513; S516; E517; G518; T519; G520; S521; S522; S523; N524; T525; P526; E527; E528; T529; D530; D531; V532; D533; N534; S535; S536; L537; D538; S541; S542; M543; S544; V545; A546; P547; W548; G550; A551; A552; T553; P554; L555; L556; G561; R564; L565; V567; I568; V569; R571; E572; A573; D574; S575; S577; E578; C580; V581; G582; L583; E584; P585; P586; Q587; D588; V589; T590; T592; W594; Q595; E597; I598; K602; L605; M606; I609; L610; Y612; K613; E614; E615; D618; S619; I620; E621; L622; F623; G624; P625	0.3008	8064.09	14973.8	0.350037	7.33758	3.54228	-51.8042	-87.9756	0.142642
Q6SZW1	P46977	M1; L3; T4; L5; L7; S8; K11; L12; R14; F15; F16; M18; R22; P23; G24; E26; R27; L28; A29; P31; G32; P33; D34; G35; G36; G37; G38; T39; P41; W42; W43; A44; A45; G46; G47; R48; G49; P50; R51; E52; V53; S54; P55; G56; A57; G58; T59; E60; V61; Q62; L65; E66; R67; L69; P70; E71; Q73; K80; P106; A107; V108; R110; E111; Q114; G115; D118; A119; R121; L122; D123; V153; A154; E155; R157; H190; K193; R310; C311; V313; D314; S316; D317; T318; S319; Q320; G321; G323; D326; L358; Q359; G360; K361	0.127072	4124.15	7498.31	0.354843	E47; F48; D49; F52; F72; L80; G81; R82; I83; T87; Y89; S159; R160; D167; N168; E169; W209; G210; G211; Y244; C245; L246; T248; I249; M252; Q253; F256; V257; G258; F259; Q260; V262; L263; F271; F274; Q278; L317; M318; T320; G321; K322; I323; S324; P325; W326; T327; G328; R329; Y338; N342; I343; P344; I345; I346; S348; V349; S350; E351; H352; Q353; W357; S358; S359; Y361; F362; D363; Q365; V404; R405; F466; T470; F473; H474; T476; W477; E481; A482; Y483; S487; L490; S491; A492; R493; G494; G495; D496; G497; S498; I500; I501; F502; W525; W526; D527; Y530; N544; N545; T546; W547; N548; N549; T550; S553; L585; T586; G587; Y588; S589; S590; N594; K595; W598; I602; S605; T606; D607; R646; Q649; V650; Y651; T652; E653; A654; K655; R656; R662; V663; N665; T684; E685; H686; W687	0.187234	3754.75	7735.32	0.326782	7.61528	2.03074	-42.6927	-58.9902	0.092489
Q6SZW1	Q86UT6	M1; V2; T4; L5; S8; A9; K11; L12; F15; F16; S19; P23; G24; A25; E26; R27; L28; E52; D63; E66; R67; A68; P70; E71; Q74; S77; A78; Q81; R86; A87; A90; E94; F96; Q97; L98; E100; E101; W103; L104; L105; P106; R110; Q114; R146; E149; Q150; L152; V153; R182; S183; G186; E189; H190; K193; D219; P220; A221; R224; H225; L228; K261; E262; D263; E264; L265; L266; R267; L268; H269; A294; E297; P298; A301; S302; L303; D304; P305; G306; R307; F308; R310; C311; L312; D314; A315; S316; D317; T318; R322; F347; Y348; A351; E352; L358; G384; T385; A388; R392; R395; L396; F565; I566; S567; Y568; R569; R570; N571; D594; V595; E596; L598; E599; A600; G601; F603; L607; P623; G624; D627; K628; W638; V639; E642	0.16989	3868.69	7938.43	0.327657	M1; W3; G4; H5; H6; L7; P8; R9; A10; S11; W12; G13; S14; G15; F16; R17; R18; A19; L20; R22; R26; I27; P28; F29; L30; I31; H32; W33; S34; W35; P36; R41; P42; G44; P45; P46; R47; A48; F49; I50; R51; H52; H53; E77; R81; N85; R95; E200; D201; S204; L205; A208; Q214; A217; Q218; R219; Y220; T221; P222; K224; V335; R403; K512; K520; E521; E524; L525; R528; V529; D532; V533; L535; V536; I539; M540; K542; L543; A633; H634; R636; A637; A640; Q641; P645; I646; K647; N648; L649; L652; N687; Q688; R689; A717; A718; G721; S722; P747	0.099487	4251.53	8042.86	0.34581	4.18708	5.17228	-22.0602	-37.4218	0.296473
Q6SZW1	Q86XR7	A258; F259; K261; R267; E284; E288; L293; A294; L295; E297; P298; L299; A301; S302; L303; D304; P305; G306; R307; A309; R310; A315; S316; N337; R338; L339; E340; Q342; A354; I355; S357; L358; Q372; K375; R376; S379; Y380; S381; T382; N383; G384; T385; K386; S387; A388; L389; K391; R392; R395; L396; G398; E399; E400; V401; P402; R403; P404; I405; L406; P407; S408; S411; W412; K413; A415; E416; T419; Q422; Q423; I424; G425; S427; T475; F476; N478; Y479; S480; T481; D483; R484; N486; A488; D489; R499; L550; P551; C552; T553; G559; D560; P562; R570; F592; D594; V595; E596; K597; L598; E599; A600; G601; K602; F603; E604; D605; K606; L607; Q609; S610; G613; K636; W638	0.154696	3682.34	6530.74	0.360552	M1; G2; I3; G4; K5; S6; I8; N9; S10; P12; S14; L15; S16; W17; G18; K19; R20; H21; S22; V23; D24; T25; S26; G28; Y29; E31; A46; S49; N50; T52; E53; G54; P55; K58; Q59; E60; G61; A62; Q63; S64; V65; E66; M68; F69; E87; D88; D89; D91; E92; R95; C117; Q120; H121; L122; L137; E141; F143; L144; R145; T147; W148; C149; N150; F151; Q152; F153; Y154; T155; L157; M158; V161; N162; Q164; Y167; N168; V170; L176; N177; N178; E183; R184; T185; P186; F187; A188; L189; Q190; T191; I192; I234; A235	0.387234	3844.59	6807.57	0.360921	8.23709	1.32856	-30.6114	-46.2368	0.105452
Q6SZW1	Q96A33	M1; V2; L3; T4; L5; L6; L7; S8; A9; Y10; K11; L12; C13; R14; F15; F16; A17; M18; S19; G20; P21; R22; P23; G24; A25; R27; L28; A29; V30; P31; G32; P33; D34; G35; G36; G37; G38; T39; G40; P41; W42; W43; A44; A45; G46; G47; R48; G49; P50; E52; V53; S54; P55; G56; G58; T59; E60; D63; R67; L104; P106; A107; R249; E252; F255; E286; R289; S290; G291; A294; L295; E297; V300; A301; S302; L303; D304; P305; G306; R307; A309; R310; V313; D314; C350; A354; I355; S357; L358; T382; G384; T385; S387; A388; L389; K391; R392; R395; L396; L406; P407; S408; S411; K413; D441; N478; S480; T481; D483; R484; N486; P551; T553; G554; G555; K556; S558; G559; D560; T561; P562; D563; F565; R570; K581; Q585; L586; H587; G588; F589; S590; V591; F592; I593; D594; V595; E596; K597; L598; E599; A600; G601; K602; F603; K606; L607; S610	0.203039	5173.82	10813.2	0.323626	F4; F7; C8; L11; L12; F14; G15; S18; E19; F22; D23; F25; E26; D30; I31; E33; Y34; D35; N37; D38; F39; E41; F42; V45; M46; S49; E52; R56; I59; Y136; E139; M142; V143; L146; L147; Y149; I150; Y153; I154; K157; T180; L181; D184; D185; G186; T187; N188; K189; E190; A191; N198; Q199; E200; N201; E202; H203; I204; N206; W208; S210; G211; V213; C215; E216; L219; Q221; R223; K226; V241; Q244; Q246; I247; K248; T250; N252; D253; E254; R271; L272; E275; M276; E329; S330; H332; Q336; F337; S338; G339; P340; I342; E345; G347; Q348; P349; L350; K351; L352; P353; D354; T355; K356; L360; F361; T362; A411; E414; E415; F417; L418; T421; R425; R432; K436; A439; E440; E442; R443; N446; K452; R455; L456; E458; A459; A460; R462; R463; K466; K471; Q472; K474; M475; K476; Q477; I478; K479; V480; K481; A482; M483	0.287785	5178.25	10430	0.331763	6.95513	1.35239	-51.05	-69.6396	0.021938
Q6SZW1	Q99836	L3; L6; L7; A9; Y10; C13; E52; V53; S54; P55; A57; E60; D63; A64; R67; E71; E94; Q97; L98; E100; E101; L104; L105; P106; A107; V108; G109; E111; F259; E262; E264; R267; A294; L295; E297; P298; L299; A301; S302; L303; D304; P305; R307; F308; A309; R310; C311; V313; D314; A315; S316; S319; Q320; L339; I355; L358; Q359; K361; T382; N383; G384; T385; A388; L389; K391; R392; R395; L396; G398; L406; P407; S408; S411; W412; K413; E416; N478; S480; T481; R484; R570; D594; V595; E596; L598; E599; A600; G601; K602; F603; W638	0.125691	3173.79	6044.66	0.344287	M1; A2; A3; G4; G5; P6; G7; A8; G9; S10; A11; A23; A24; L25; N26; M27; R28; R30; R31; R32; S34; L35; F36; N38; V39; T41; E57; Y58; L59; E60; R62; Q63; L64; T66; Q67; A68; D69; P70; R73; D76; A77; Q79; G80; E104; K115; Y116; K119; Q120; Q122; E123; E124; E126; K127; P128; L129; Q130; V131; A132; A133; V134; D135; S136; S137; V138; R140; A142; G201; T202; C203; V204; W205; S206; S209; E210; E213; K214; K231; E232; D234; F235; K238; F239; L241; S242; L243; S244; P245; H248	0.297297	3246.31	6413.28	0.336071	5.60739	2.49217	-27.7491	-38.7182	0.149446
Q6SZW1	Q9H3K2	M1; V2; L3; T4; L5; L6; L7; S8; A9; Y10; K11; L12; C13; R14; F15; A17; M18; R22; A25; E26; R27; L28; A29; V30; P31; G32; P33; W42; W43; A44; G46; G47; R48; G49; P50; R51; E52; S54; P55; E60; R67; E101; L104; L105; P106; A107; D304; G306; R307; A309; R310; V313; D314; A354; I355; S357; L358; T362; K391; R392; R395; L396; L397; G398; E399; E400	0.09116	3015.75	5600.22	0.350018	F21; T22; K23; E61; N105; I107; E111; K112; V114; I115; W116; P117; Q118; Y119; K121; M155; G158; W160; I163; T166; F167; M170; V171; G174; M175; R178; H196; M200; V203; V204; P206; L207; E239; L242; N243; G245; A246; G249; V250; L252; G253; V255; F256; S259; L260; S262; M263; P267; Y276; A279; M280; F287; F290; Y293; D294; K297; K300; R301; E303; V304; S305; P306; M307; Y308; G309; V310; Q311; K312; Y313; D314; N317; S318; L320; S321; M324; D325; L327; N328; M331; R332; T335	0.234783	2766.42	5066.9	0.35316	3.8048	1.03767	-45.1337	-51.1343	0.006994
Q6TCH4	Q8TED1	L10; Q14; P16; R30; P31; A141; S142; L144; H145; G146; Q150; F151; P154; A157; L158; F161; L162; G165; Y169; F172; L173; L175; E176; Y202; L206; R210; G213; C214; G215; Q216; E217; S281; A284; W285; T288; Q289; E290; P291; A292; L293; G294; A296; G297; A300; T301; L304; A305; G308; L311; I312; A315; F316; T319; R322; A323; P324; T326; C327; P328; L329; Q331; G332; G333; P334; L335	0.188953	1945.48	4234.58	0.3148	M1; E2; P3; L4; A5; A6; Y7; P8; K10; C11; S12; G13; P14; A16; K17; V18; A20; V21; L22; S24; I25; L27; C28; T29; T31; L32; F33; L35; Q36; F39; L40; K41; P42; K43; I44; N45; A49; F50; E51; G144; S145; G147; P149; R152; F153; V155; D156; S157; K159; E161	0.239234	2207.6	4987.66	0.306813	4.8157	1.44471	-31.805	-37.3615	0.232419
Q6TCH7	P54727	M1; H2; Q3; K4; L5; L6; K7; S8; H10; Y11; I12; E13; L14; G15; Y17; Y19; W20; P21; V22; L23; V24; P25; R26; G27; I28; R29; L30	0.086817	1292.52	2836.1	0.313064	K144; R233; I292; Q293; P296; S297; L299; P300; L303; Q304; P311; L314; Q315; I317; S318; Q321; E322; F324; I325; Q326; L328; N329; E330; V332; Q333; E334; A335; G336; G337; Q338; G339; G340; G341; G342; G343; G344; G345; S346; G348; I349; S354; G355; H356	0.105134	1188.67	3071.83	0.278999	2.41819	0.806063	-16.7279	-18.432	0.272299
Q6TCH7	Q07869	M1; H2; Q3; K4; L5; L6; Y11; L14; G15; S16; Y17; Y19; W20; P21; R29; Y31; T32; E34; Q35; P37; G38; Y53; P55; L58; H131; R132; E134	0.086817	1147.99	2245.37	0.338304	I228; L229; S230; G231; K232; N235; N236; P237; P238; F239; V240; H242; D243; M244; E245; T246; C248; M249; K252; T253; A268; E269; N326; K327; D328; L331; F338; T340; E342; F343; S346; L347; R348	0.070513	1146.27	2310.68	0.331583	1.74349	2.61523	-13.4221	-15.4263	0.356838
Q6TCH7	Q92466	M1; H2; K4; L5; Y11; I12; E13; L14; G15; S16; Y17; Q18; Y19; W20; P21; L23; R29; Y31; T32; Y33; E34; Q35; I36; P37; G38; K41; P44; Y45; T47; Y53; R132; Q197; Q198; R261; Y262; P264	0.115756	1669.63	3169.98	0.344992	L53; V55; G56; L57; P60; L73; H76; K77; L78; G79; R80; A81; S82; W83; P84; Q87; Q88; L90; Q91; W119; P121; T122; K163; F164; P166; V209; S210; A211; S212; P252; C253; C254; W256; F257; L282; Y283; S297; P298; D299; G300; A301; R302; S316; A317; S318; Q319; W320; L324; W344; H345; P346; R347; Y348; N349; N378; P402	0.131148	1553.33	3276.62	0.321604	8.06712	1.86164	-17.9852	-24.8739	0.148579
Q6TCH7	Q9Y297	M1; K4; L5; K7; S8; Y11; I12; L14; G15; S16; Y17; Q18; Y19; W20; P21; V22; L23; V24; P25; R26; G27; I28; R29; Y31; Q35; A52; Y53; L54; P55; R57; L58; K61; R132; R138	0.109325	1841.15	3829.92	0.324656	P20; S22; L23; L25; N89; E91; C94; L95; M100; T102; E103; N104; C105; V106; A107; K108; T109; K110; L111; N113; S117; M118; I119; V120; P121; K122; V138; E142; E146; C161; H162; Y163; G166; H167; N169; S170; Y171; P174; M175; R178; A183; A186; R187; G188; L189; D190; H191; I192; E194; R217; D221; K254	0.08595	1720.86	4350.78	0.283425	9.54519	2.24593	-15.5697	-24.6065	0.346829
Q6TDU7	Q9NYB9	K84; E88; L91; L92; Q94; W95; H97; Y98; I99; D106; S108; V109; E112; E313; I315; K316; E318; E319; E320; G322; D323; E325; V326; S329; E333; E336; A337; K339; C340; E343	0.041899	979.584	2483.21	0.282888	R135; I137; R138; K139; P140; R158; F159; K160; V161; S162; T163; Q164; M166; M168; Y198; R199; M509; H510; Y511; S512	0.038986	947.366	2016.47	0.319642	3.11373	6.22746	-11.6322	-15.1966	0.210034
Q6TDU7	Q9Y5B8	E29; A32; R33; Y36; E37; E39; E40; M41; R43; L44; I46; Q47; R48; E50; K51; W54; N361; S363; K365; Q378; D495; H497; I498; M500; P501; H579; F580; Y581; V582; I583; I584; N586; K587; V588; P589; L616; C617; N618; S619; K621; A661; F662; S663; E664; A665	0.062849	1303.66	2999.3	0.302967	W13; D15; P16; N17; A18; L20; R22; Y24; D39; K41; N42; R44; F46; S70; R71; R278; V279; E282; E286; V287; Y288; K289; G290; V291; V292; T293; Y295; H296; D297; R322; P327; A328; I332; H335; L336; R337; D358; L359; P360; D362	0.106383	1408.71	3247.93	0.302517	6.63627	5.16154	-3.69501	-10.2957	0.548575
Q6TFL4	Q53G59	M1; V2; I4; L5; R8; L9; R11; E12; L14; R17; D18; P20; K23; R24; K25; V26; F27; E28; M29; D30; K32; S33; L34; T35; G36; H37; E38; F39; F40; D41; F42; S43; S44; G45; S46; H48; A49; E50; I52; L53; I55; F56; F59; L64; F65; D67; H80; R81; A82; V83; S85; A86; C87; R92; F95; C96; Y123; V124; T126; G127; K128; V129; K130; I131; T132; T133; V136; Q137; V150; L151; A154; K157; F158; L159; E161; Q162; C166; N167; G170; I171; F174; E203	0.136667	3338.03	6999.69	0.322898	M1; G2; G3; I4; M5; A6; P7; K8; D9; I10; M11; T12; N13; H15; A16; K17; I19; L20; S22; M23; S25; L26; S29; T31; L32; D34; H47; R48; I49; V50; A52; A53; C54; D56; Y57; C59; A60; M61; F62; T63; S64; S67; E68; F90; V91; E94; T95; V96; H97; V98; T99; V100; E101; V103; Q104; E105; P108; C111; L112; Q114; G117; K119; Q120; A121; E124; F125; L126; S128; Q129; L130; D131; S133; N134; G137; I138; D140; F141; E143; T144; H145; N146; H168; E169; E170; L173; L174; S175; E178; K181	0.15669	3358.26	6476.33	0.341474	6.57081	2.98673	-52.6564	-66.1457	0.000479
Q6TFL4	Q8NEY4	C321; E322; R323; V324; G325; G326; F327; N328; L329; P330; Y331; E341; K343; S344; L345; A346; K347; L348; P349; E350; F351; K353; S354; E355; R371; I372; N373; W398; R399; Y415; D416; G417; Q418; R420; D465; N466; T467; C468; R493; C494; E535; N536; R552; G556; A558; D560; M578; P579; R580; P581; S583; Y584; K596	0.088333	1717.64	3322.19	0.340813	L91; N93; G94; D107; A109; K110; Q115; S119; T123; K126; Q127; Q130; I131; D134; R138; T277; S278; H292; V294; K295; V296; T297; P298; L299; G300; N301; P302; D303; R304; P305; A306; A307; G308; Q309; T310; D311; R312; R314; E315; P323; L324; R326; W327; K329; V330; N331; S333; E334	0.112412	1773.17	3497.86	0.3364	8.59398	4.58345	-0.35687	-9.9938	0.624937
Q6U7Q0	P05067	M1; Y2; T3; S4; E5; E6; K7; R11; Q13; K14; R15; K16; I17; Y18; N19; V20; P22; R23; K24; G25; K27; F29; I30; H31; M32; H33; E34; I36; I38; K49; Q50; F52; C53; E54; A57; M60; C61; T64; K78; F80; V81; Q82; S84; D85; S88; H89; I92; H93; Y95; K97; C104; K106; F108; W109; H110; H111; L112; A113; S115; R119; T120; G123; K124; K125; F126; Y127; T128; C129; D130; I131; C132; G133; K134; N135; F136; G137; Q138; S139; S140; D141; L143; V144; H145; R147; S148; H149; T150; G151; K153; Y155; C160; K162; C163; F164; S165; R166; S167; T168; N169; I171; R172; H173; R174; R175; T176; H177; T178; G179; E180; K181; P182; F183; K184; L186; E187; K190; A191; F192; S193; K195; S196; D197; I199; S200; Q202; R203; T204; H205; T206; G207; E208; R209; P210; Y211; K212; N214; K215; C216; E217; K218; S219; Y220; R223; S224; F226; I227; V228; H229; K230; R231; V232; H233; T234; G235; E236; K237; Y239; K246; C247; Q250; K251; S252; I255; Y267; S279; A280; I283; W323; F336; V337; Q340; K341; M342; R343; T344; Q345; L349; Y351; Q362; S363; S364; A365; L367; Q368; T371; I374; F379; N382; S384; E385; K386; G387; L388; E389; L390; S391; P392; P393; H394; A395; S396; E397; A398; S399; Q400; M401; S402	0.514925	7205.52	14043.9	0.339093	M36; F37; C38; R40; C62; I63; D64; T65; K66; E67; I69; E87; A88; N89; Q90; P91; K99; K106; H108; P109; H110; F111; V112; I113; Y115; P130; D131; K132; C144; E145; T146; H147; L148; H149; H151; T152; K155; E156; S159; E160; S162; T163; N164; L165; H166; Y168; K178; P188; L189; A190; E191; E192; S193; D194; N195; V196; D197; S198; A199; D200; A201; E202; E203; D204; D205; S206; D207; V208; W209; W210; G211; G212; A213; D214; T215; D216; Y217; A218; E222; D223; K224; V225; V228; A229; E230; E231; E232; E233; V234; A235; E236; V237; E238; E239; E240; E241; A242; D243; D244; D245; E246; D247; D248; E249; D250; G251; D252; E253; V254; E255; E256; E257; A258; E259; E260; E263; Q294; A295; E296; T297; G298; P299; C300; R301; A302; M303; I304; S305; R306; W307; Y308; D310; T312; E313; K315; A317; P318; F319; F320; C324; G325; G326; N327; D332; T333; A369; S370; T371; P372; D373; K377; D384; E385; N386; H388; A389; H390; F391; Q392; K393; K395; R397; H457; M458; R488; N492; K495; K496; R499; Q502; K503; Q506; K510; E561; E564; Q567; K568; N571; Y572; S697; N698; K699; G700	0.237662	7435.57	13750	0.350974	6.69349	7.78631	-33.3924	-76.3568	0.273636
Q6ULP2	O43747	P3; I5; I6; R7; M8; Y9; S10; S12; P13; P14; P15; L16; D17; N18; G19; A20; E21; D22; D23; D24; D26; E27; F28; G29; E30; F31; G32; G33; F34; V37; G41; V42; F44; V45; F47; T49; T53; R54; P55; E57; E58; F59; V60; P61; S62; N63; F65; P67; I68; S109; T110; T111; E114; M128; E148; F150; S151; Q164; Q167; L168; S170; C171; N172; G173; E174; K175; P176; P177; E180; L182; T183; V188; S226; P227; E230; R262; V305; T306; R308; V338; D342; S344; E345; R348; R349; C352; K353; E356; D359; L360; C369; D371; S372; V373; S376; D377; D378; P400; T401; E402; E403; N404; L406; D407; D408; L410; S411; N414; D416; S418; N419; D420; F421; N428; E429; F432; D434; F435; G436; D437; F438; S440; A441; P446; P447; F448; T450; G451; T452; Q453; D454; S455; S457; D458; A459; T460; E462; E463; S464; E466; H467; F468; P469; H470; F471; S472; E473; P474; G475; D476; D477; G479; E480; F481; G482; D483; I484; A486; S488; E492; L495; T496; K497; D499; L500; K501; Q502; T503; S504; D505; N506; L507; S508; E510; C511; Q512; A514; R515; S517; S518; G519; T520; G521; T522; E523; V525; A526; K527; L528; K529; N530; G531; Q532; E533; G534; E535; I536; G537; H538; D540; S541; V542; P543; N544; D547; C549; G551; F552; Q553; D554; S555; D556; D557; F558; A559; D560; F561; S562; S563; A564; G565; P566; S567; Q568; V569; V570; D571; W572; N573; A574; F575; E576; D577; E578; Q579; K580; D581; S582; C583; S584; W585; A586; A587; F588; G589; D590; Q591; Q592; A593; T594; E595; S596; H597; H598; R599; K600; E601; A602; W603; Q604; S605; H606; R607; D609; E610; T614; P615; G616; T617; P618; K619; H621; V623; P624; S625; A626; T627; S628; K629; G630; V632; A633; H636; L637; Q638; E639; S640; A641; T642; S643; V644; Q645; T646; A647; L648; L649; N650; R651; L652; E653; R654; I655; F656; E657; A658; C659; F660; P661; S662; I663; L664; V665; P666; D667; T673; L675; L678; L679; S682; P685; I686; R689; E690; A691; L692; P693; E694; S695; E697; L698; L699; V701; W702; E704; L705; I708; D710; A711; H712; G713; R715; Y716; W718; S721; S723; E765; K768; L770; S771; A772; A773; E774; K775; I776; A777; S778; I779; G780; Q781; T782; A783; T784; M785; S786; P787; D788; M789; T791; C792; S794; L828; D829; F830; F831; G832; P833; V834; D835; D836; S837; S838; S840; T844; I845; G847; V848; D849; P850; E851; L852; L855; K859; L860; E861; I862; S863; T864; S866; L867; V869; T870; D871; F873; M877; V880; E881; S884; T885; S886; K891; E893; H895; D909; T911; F912; P921; T923; L924; T925; P926; S927; T928; S929; S930; Q931; E932; K933	0.456197	14949	22401.8	0.400233	A3; P4; R6; L7; R8; I11; R12; I14; R15; A17; R18; T19; Q20; E23; N43; T44; Y45; C47; R48; A51; L54; Y55; H57; M58; L59; G60; Y61; P62; H64; Q77; K78; F79; T80; D81; R83; I84; L87; M90; L91; L92; L93; D94; E95; R96; Q97; T115; Q116; F117; G120; L121; L123; C124; G127; C128; M129; S149; N150; S151; Y152; K155; K156; L159; C160; V162; H163; R166; K167; E185; K186; N187; H188; G189; H192; T193; V196; T199; E200; C202; E203; R204; S205; P206; L209; R213; G230; Y231; S232; P233; E234; H235; D236; V237; S238; G239; D242; P243; F244; V247; R248; R251; R254; I255; R258; N259; N268; D269; A272; A275; T276; N277; T278; E279; T280; S281; K282; N283; V284; N286; A287; L289; Y290; E291; L294; M297; D298; S301; E302; S303; G304; L305; R306; V307; L308; N311; I312; R315; F316; L318; N319; N320; D321; K322; N323; I324; Y326; V327; T330; L333; K334; T335; V336; Q337; T338; D339; H340; N341; A342; Q344; R345; R347; D358; V359; S360; I361; R363; R364; M366; E367; F370; A371; V373; N374; G375; N376; N377; R379; P394; E395; F396; A398; D399; S402; G403; L406; A407; K410; Y411; A412; P413; S414; K415; R416; W417; H418; R434; D435; D436; V438; P439; N440; I442; L444; N447; S448; E450; M451; Q474; W478; V521; G524; Y525; T528; K532; I555; V557; E558; Q560; Q561; R562; V564; E565; Y566; A568; L569; K571; K572; Y573; M576; A579; L580; L581; E582; R583; M584; P585; M587; E588; K589; T592; N593; P595; T596; E597; I598; V599; Q600; T601; N602; G603; E604; T605; E606; P607; A608; P609; L610; E611; T612; K613; P614; P615; P616; S617; G618; P619; Q620; P621; T622; S623; Q624; A625; N626; L628; L629; D630; L631; L632; G633; G634; N635; D636; I637; T638; P639; V640; I641; P642; T643; A644; P645; G653; L656; L657; D658; L659; L660; G661; I663; N664; L665; T666; G667; A668; P669; A670; A671; A672; P673; A674; P675; A676; S677; V678; P679; Q680; I681; S682; Q683; P684; P685; F686; L687; L688; N727; P728; S729; D747; F748; V749; F750; Q751; A752; A753; V754; P755; K756; T757; F758; Q759; L762; L763; S764; P765; S766; S767; S768; Q780; L785; P787; Q788; K789; R793; M794; R795; I796; K797; T799; N801; A806; M807; Q808; D809; L810; E812; N814	0.444039	14848.5	21519.4	0.408285	8.05437	4.96686	-125.943	-206.759	0.019186
Q6ULP2	P51692	M1; E2; P3; D4; I5; I6; R7; M8; Y9; S10; S11; S12; P13; F44; V45; D46; D48; P50; E57; E58; K101; N193; P194; Q195; T197; D198; D199; L200; D201; N202; A204; S206; R209; P211; L212; S213; H215; S216; E218; Y219; N220; L221; D222; V270; N271; E272; N274; S275; E278; E350; K353; T354; E355; E356; K357; D359; L360; T401; E402; N404; D405; S409; N428; D431; F432; F435; G436; D437; S440; E462; E463; E466; H467; E473; I484; C489; E491; E492; H538; D540; S541; V542; T608; D609; E610; N611; I612; D613; T614; P615; G616; T617; K619; T620; H621; K629; A633; S634; L637; Q638; S640; A641; P661; S662; L727; L728; S730; L731; G732; I733; N737; I738; F740; T741; G742; K744; K745; Q746; A772; A773; E774; I776; A777; S778; I779; G780; Q781; T782; A783; T784; D795; Q796; F797; Q798; E799; S800; L801; P802; V804; Q805; F806; D807; W808; S809; S810; S811; G812; L813; T814; N815; P816; L817; D818; A819; S820; S823; T824; L826; L828; P833; D835; D836; S837; S838; S839; S840; S841; E851; E854; L855; T857; S858; K859; L860; E861; I862; S863; L867; K868; D871; R875; E899; K902; V903; A905; G906; L907; D909; T911; F912; H914; A915; V917; M919; F920; A922; T923; L924; S927	0.212607	6327.56	9757.48	0.393382	G263; Q337; P339; Q340; V341; L342; K343; T344; Q345; T346; K347; F348; A349; Y392; G394; E395; L397; N398; N399; C400; C401; H415; F416; R417; N418; S420; K422; R423; I424; K425; R426; S427; R429; E433; S434; V435; T436; E437; E438; I469; V470; H471; G472; S473; Q474; D475; N476; N477; K514; E518; Q520; N559; R560; N562; G565; R566; N567; Y568; T569; Q572; D575; G576; E579; V580; K582; K583; H584; L585; K586; P587; H588; K600; D621; S622; E623; I624; G625; E637; R638; F640; W641; N642; L643; M644; P645; F646; T647; T648; R649; D650; F651; S652; I653; R654; S655; L656; A657; D658; R659; L663; Y682; Y683; T684; P687; C688; E689; S690; A691; T692; A693; K694; A695; V696; D697; Y699; V700; K701; P702; Q703; I704; K705; Q706; V707; V708; P709; E710; V712; S715; A716; D717; G720; G721; S722; A723; T724; Y725; M726; D727; P736; Q737; H739; Y740; N741; M742; Y743; P744; N746; D748; V750; L751; D752; T753; D754; G755; D756; F757; L759; E760; T762; M763; V765; A766; V769; E770; L772; L773; R775; M777; D778; Q780; W781; I782; H784; A785; Q786; S787	0.223634	7340.92	11246.3	0.394945	13.6079	4.68231	-49.485	-102.686	0.149944
Q6UN15	P05067	S2; A3; V6; E7; L9; V10; L13; S14; D228; G229; R230; F231; L233; F234; K254; E256; F257; T258; S259; P260; P261; S262; F264; D315; V316; Q319; L387; P390; P391; G392; F393; P394; P395; P396; A399; P400; P402; I405; P406; T407; I408; E409; H412; S413; S414; G415; Y416; D417; S418; R419; S420; A421; R422; A423; F424; P425; Y426; G427; N428; V429; A430; F431; P432; H433; L434; P435; G436; S437; A438; P439; S440; W441; P442; S443; L444; V445; D446; T447; S448; K449; Q450; W451; D452; Y453; Y454; A455; R456; R457; E458; K459; D460; R461; R463; E464; R465; R467; D468; R469; R471; D472; R475; D476; E478; R479; T482; R483; R485; E486; R487; R489; D490; S492; P493; T494; P495; S496; V497; F498; N499; R504; R519; R522; E523; E526; R527; R529; E530; R531; H533; R534; K536; E537; E538; R540; H541; K542; S543; S544; R545; N547; S548; R549; R551; H552; E553; E555; E556; G557; S559; H560; R561; R562; H563; K564; H565; K566; K567; S568; K569; S571; K572; E573; G574; K575; E576; A577; G578; S579; E580; P581; A582; P583; E584; E586; S587; T588; E589; T591; P592; A593; E594	0.304714	7668.27	14994.7	0.338361	C38; G39; P56; S57; G58; T59; K60; T61; C62; D64; T65; K66; K99; R100; G101; R102; K103; C144; E145; T146; L148; H149; T152; K155; E156; S159; E160; S162; T163; N164; K178; L189; D197; S198; A199; E202; E203; S206; D207; V208; W209; W210; G211; G212; A213; T215; D216; Y217; A218; D219; G220; S221; E222; D223; K224; V225; E227; A229; E230; E233; V234; E236; V237; E238; E239; E240; E241; A242; D243; D244; D245; E246; D247; D248; E249; D250; D252; E253; E256; E257; E260; P261; E264; E267; R268; S271; I272; T274; T275; T276; T277; T278; T279; T280; E281; S282; V283; V286; V287; V290; C291; R328; N330; F331; Y336; V340; D384; E385; N386; E387; H388; A389; H390; F391; Q392; K395; V454; E455; H457; M458; A459; V461; E462; A463; M464; L465; N466; D467; R468; R469; R470; L471; A472; L473; E474; I477; T478; L480; Q481; F491; K495; K496; V498; R499; A500; Q502; K503; R505; Q506; H507; T508; K510; H511; H514; K522; Q525; I526; S528; Q529; V530; M531; T532; H533; L534; R535; V536; Y538; E539; R540; M541; N542; Q543; L545; S546; L547; Y549; N550; Q559; D560; E561; D563; E564; L565; L566; Q567; K568; E569; Q570; N571; Y572; S573; D574; L577; R585; Y588; G589; N590; D591; L593; K699	0.25974	7533.36	13225.6	0.362897	6.31511	4.60477	-45.0783	-79.4137	0.2245
Q6UN15	P51003	M1; S2; E5; R8; L9; E12; L13; G15; G18; G19; E21; E22; E23; E24; W25; L26; Y27; V33; D38; L39; D42; D44; N46; E47; V48; E49; R50; P51; E52; E54; N55; S57; A58; N59; S62; E65; T68; A69; N71; G72; K75; P76; K77; V78; T79; D84; S85; D86; S87; D88; S89; D90; D91; E93; D94; D95; V96; H97; V98; T99; I100; G101; I103; K104; T105; G106; A107; P108; Q109; Y110; P117; V118; N119; L120; N121; I122; K123; T124; G125; G126; R127; V128; Y129; G130; T131; T132; G133; T134; K135; V136; K137; L141; D142; P144; S146; I147; N148; L152; L153; L157; F160; E161; D162; K163; P164; W165; K167; S173; D174; Y175; F176; N177; Y178; F180; W185; Y188; Q192; I195; R196; G198; E200; I202; P203; V204; T205; T207; N209; T212; A213; E214; F231; L233; K235; V236; Q237; Q238; R240; S244; E245; K246; E247; T248; L250; E256; F257; T258; P270; S271; K294; W295; D297; R301; A302; E303; S304; P305; R308; R309; P311; G312; D315; Q319; T320; I323; S324; E327; R330; R331; E334; N335; S336; N337; I338; Q339; V340; S342; E343; P358; F359; F360; P361; P362; A364; P365; P366; F374; L375; P376; P377; P378; P379; T380; V381; S382; T383; A384; P385; P386; L387; I388; P390; P391; G392; F393; P394; P395; P396; P397; G398; P400; P401; P402; S403; L404; P406; E409; S413; D417; Y426; G427; N428; V429; F431; P435; Y453; Y454; A455; R457; E458; R461; D462; R465; R469; E470; D472; R473; R475; D476; R477; E478; R479; E480; R481; T482; R483; E484; R485; E486; R487; R489; D490; N499; D501; E502; R504; Y505; R506; Y507; R508; E509; Y510; A511; E512; Y515; H518; R519; R529; E530; E535; K536; E538; T539; K542; S543; R545; S546; N547; R549; R550; R551; H552; E553; S554; E555; E556; G557; D558; S559; H560; R561; R562; H563; H565; K567; S568; K569; K572; K575; S579; E580; P581; A582; P583; E584; Q585; E586; S587; T588; E589; A590; T591; P592; A593; E594	0.52862	8686.76	14440.7	0.375603	P2; F3; R126; R172; L190; N192; L193; D194; I195; R196; C197; I198; R199; Q289; P290; E291; E292; C293; N294; N296; L297; P298; V299; W300; D301; P302; R303; V304; N305; P306; S307; R309; Y310; Y320; Q322; N328; S330; V331; S332; R334; M335; K372; H373; I375; R399; I400; V402; G403; S404; E406; K407; N408; E409; I411; T412; F443; K444; K445; T446; S449; E450; N451; L452; S453; V454; D455; L456; T457; Y458; D459; I460; Q461; S462; F463; T464; D465; T466; Y468; R469; Q470; I472; N473; K475; F477; V479; M481; K482; I483; A484; A485; M486; H487; V488; K489; R490; K491; Q492; Q495; A541; T542; K543; S567; N570; I571; E575; V576; S577; V578; P579; Q580; V581; N582; S583; E585; G589; T590; S591; S592; E593; S594; I595; P596; Q597; T598; A599; T600; Q601; S605; P606; P607; P608; K609; P610; T611; V612; S613; R614; V615; V616; S617; S618; T619; R620; L621; V622; N623; P624; P625; P626; R627; S628; S629; G630; N631; A632; A633; T634; G636; N637; A638; A639; T640; K641; I642; P643; T644; P645; I646; V647; G648; K650; R651; T652; S653; S654; P655; H656; K657; E658; E659; S660; P661; K662; K663; T664; K665; T666; E667; E668; D669; E670; T671; S672; E673; D674; A675; N676; C677; L678; A679; L680; S681; G682; H683; D684; K685; E687; A688; K689; E690; Q691; D693; T694; E695; T696; S697; T698; T699; Q700; S701; E702; I704; Q705; T706; S709; L710; L711; S713; Q714; T716; S717; S718; T719; D720; L721; S722; D723; I724; P725; A726; L727; P728; A729; N730; P731; I732; P733; V734; I735; K736; N737; S738; I739; K740; L741; R742; L743; N744; R745	0.347651	10887.5	15730.4	0.40903	18.5958	4.80221	-25.8999	-124.201	0.476706
Q6UN15	P55345	D84; T124; G125; G126; R127; A170; D171; L172; S173; N181; D183; T184; A187; V204; T205; S206; T207; T208; N209; K210; I211; T212; E214; D215; E219; R230; N232; Q237; Q238; G239; R240; T241; G242; N243; S244; E245; K246; E247; T248; P251; S252; T253; K254; A255; E256; F257; T258; P305; R308; R331; I338; Q339; E348; N351; F359; F360; P361; A364; P370; P371; F374; L375; P376; P377; P378; P379; T380; V381; S382; T383; A384; P385; P386; L387; I388; P389; P390; P391; F393; P394; P395; P396; P397; A399; P400; P402; S403; I405; P406; T407; E409; A423; F424; P425; Y426; N428; V445; D446; T447; S448; K449; Q450; W451; D452; Y453; A455; E458; K459; D462; R463; E464; D466; R467; R469; E470; R471; R473; D474; Y515; H518; S521; R522; K524; E525; R527; H528; R529; E530; R531; R532; H533; R534; E535; K536; E537; H541; E556; G557; D558; S559; R562; H563; K564; H565; K566; K567; P592; A593; E594	0.250842	4868.33	7917.21	0.380769	M1; A2; T3; S4; G5; D6; C7; P8; R9; S10; E11; S12; Q13; G14; E15; E16; P17; A18; E19; C20; S21; E22; A23; G24; L25; L26; Q27; E28; G29; V30; Q31; E33; F35; I38; D45; E46; T47; Q48; L60; R61; Q62; T63; T64; A65; D66; W67; W68; W69; C76; Y78; A81; N82; G85; K86; E94; D95; T96; Q98; E100; E101; Y102; G104; S105; Y106; T108; K110; L111; L113; E114; M115; A117; E171; D198; E211; W212; M213; G214; T215; F219; E220; D255; K256; D257; R259; S260; K261; F264; W265; N267; A268; Y269; E270; F271; L273; L276; L279; A280; E283; F284; S286; K287; K289; Y290; N291; H292; I293; K295; H369; W370; K371; T373; W401; H404; W432; R433	0.265589	5212.53	8185.66	0.389047	6.94385	6.54706	-27.0656	-54.8844	0.294015
Q6UN15	Q12996	M1; E5; V6; L9; V10; E12; L13; G16; T17; E22; E23; W25; L26; Y27; G28; W31; D32; V33; H34; V35; H36; L39; A40; K41; D42; L43; P251; S252; T253; K254; A255; E256; F257; T266; P269; S271; R286; N289; S290; S291; V292; W295; R301; A302; E303; L307; P385; P386; L387; I388; P389; P390; P391; F393; P396; P402; L404; I405; T407; I408; E409; G411; H412; S413; S414; G415; Y416; D417; S418; R419; S420; A421; R422; A423; F424; P425; Y426; G427; N428; V429; W441; L444; V445; D446; T447; Y453; R457; K459; D460; R463; E464; D466; R467; E470; R471; R473; D474; D476; R477; R481; E484; R485; E488; R489; H491; S492; P493; T494; P495; S496; V497; F498; S500; D501; E502; R504; R506; K564; K566; K567; K569; R570; S571; K572; E573; G574; K575; E576; A577; G578; E580; P581; A582; E584; Q585; S587; T588; E589; T591; P592	0.23569	5794.28	8887.81	0.394649	P239; N241; T242; P243; Q244; E245; A246; Q247; V249; D250; K253; K260; Y280; H290; P291; D292; Y295; E296; Q299; E302; Q303; N339; L341; F344; A345; D348; Y349; E351; S352; T375; L376; I379; Q380; K383; R386; R387; E389; G390; I391; K392; R395; M396; F398; K399; R402; H409; H410; V413; T414; L417; M418; E419; Y420; Y421; C422; S423; K424; D425; K426; S427; V428; F430; K431; I432; F433; E434; L435; K438; K439; E445; L448; A449; D452; Y453; L454; S455; H456; L457; N458; E459; D460; N461; N462; T463; R464; V465; L466; F467; E468; R469; E483; A486; R487; F488; A490; F491; E492; S493; N494; I495; G496; D497; R507; D526; K529; F530; M531; D532; D548; V549; S550; R551; A552; K553; L554; A555; A556; I557; I558; V563; I567; V568; P569; V570; L571; K572; K578; Y581; I590; P591; F592; Q593; P594; P604; V605; V609; F610; P611; V612; P613; A616; M620; P626; I627; Q630; F633; E695; E696; G698; A699; V700; V701; P702; P703; V704; H705; Y708; R709; R711; Q712; R715	0.224547	5641.59	9722.06	0.367204	4.89688	2.09866	-50.6697	-67.5673	0.03426
Q6UN15	Q96E35	M1; E5; R8; L9; S11; E12; G15; G16; T17; D20; E21; E22; E24; W25; L26; Y27; G28; G29; P30; W31; D32; V33; H34; V35; H36; S37; D38; L39; A40; K41; D42; L43; E47; R50; P51; E52; E54; N55; A56; A58; N59; P60; P61; I64; D66; N71; P74; P76; D84; S85; D86; S87; D88; S89; D90; D91; E93; D94; D95; V96; V98; T99; I100; I103; T105; Q109; Y110; S112; Y113; G114; T115; P117; V118; L120; N121; I122; K123; V128; Y129; G130; T132; G133; T134; Y178; G179; F180; Y188; K191; Q192; I195; G198; L199; V201; I202; P203; T205; S206; N209; I211; M218; E219; V220; P222; G223; A224; E225; I226; Q227; F231; V236; Q238; G239; T241; G242; N243; S244; K246; E247; L250; L268; P269; P270; R272; S279; Q280; T281; S282; T283; A284; S285; R286; K287; A288; N289; S290; S291; V292; G293; K294; W295; Q296; D297; R298; Y299; G300; R301; A302; E303; S304; D306; L307; L310; I314; D315; G318; Q319; T320; I321; T322; I323; S324; R325; V326; E327; G328; R329; R330; R331; A332; E334; N335; S336; N337; Q339; V340; L341; S345; A346; T347; V349; N352; F353; S354; K355; P356; P357; P358; F359; F360; L369; P370; P371; P372; P373; F374; L375; P376; G415; D417; S418; Y426; N428; V429; A430; F431; P432; H433; L434; P435; A438; P439; W441; L444; Q450; W451; Y453; R456; R457; D460; R463; E464; R467; D468; R471; D472; R475; D476; R479; E480; R483; E484; R487; D501; R504; Y505; R508; A511; E512; Y515; H518; R519; R522; E523; E526; H533; K536; E537; E538; T539; R540; H541; K542; S543; S544; R545; S546; N547; S548; R549; R550; R551; S554; E555; D558; A582; P583; E584; Q585; E586; T588; E589; A590; T591; P592; A593; E594	0.464646	9499.37	16224.5	0.369282	M1; T2; D3; F4; K5; L6; G7; I8; V9; R10; L11; G12; R13; V14; A15; G16; K17; T18; Y20; I23; D24; E25; Q26; D27; I28; P29; L30; V31; E32; S33; Y34; S35; F36; E37; A38; R39; M40; E41; V42; D43; A44; D45; G46; N47; G48; A49; F52; Y54; F56; K58; N59; R60; G61; R62; G63; S64; G65; R66; L67; H69; E70; W73; E74; R75; H76; R77; G78; G79; V80; A81; P82; G83; F84; Q85; V86; V87; H88; L89; N90; A91; R97; L98; D99; N100; L101; Q102; L103; V104; P105; W106; G107; W108; R109; P110; K111; E113; E114; T115; K118; Q119; E121; Q122; S123; L124; W126; L127; A128; Q130; Q131; L132; P133; T134; D135; P136; I137; E138; E139; Q140; F141; P142; V143; L144; N145; V146; T147; R148; Y149; Y150; N151; A152; N153; G154; D155; V156; V157; E158; E159; E160; E161; N162; S163; C164; T165; Y166; Y167; E168; H170; Y171; P172; P173; I177; K179; Q180; L181; R182; E183; F184; N185; I186; C187; G188; R189; C190; Q191; V192; A193; R194; Q201; Q202; K203; D204; W205; P206; A207; H208; K209; K210; H211; C212; R213; E214; R215; K216; R217; P218; F219; Q220; H221; E222; L223; E224; P225; E226; R227	0.854626	10001.9	13797.8	0.420253	9.74296	4.61508	-51.0474	-109.973	0.269086
Q6UN15	Q96LA8	A3; G4; E7; P30; V33; H34; V35; H36; S37; D38; L39; A40; K41; L43; D44; E54; A56; S57; A58; N59; P60; P61; S62; G63; I64; E65; E67; T68; A69; N71; T132; K135; V136; K137; G138; V139; D140; L141; D142; Y178; F180; K191; M218; Q238; G239; E256; F264; K265; T266; G267; L268; P270; V326; E327; G328; R329; R330; R331; A332; N333; N335; S336; N337; I338; Q339; V340; L341; S342; E343; R344; E348; N351; N352; P357; P366; T367; H368; L369; P370; P371; P372; P373; L375; P376; P378; S382; P390; P391; G392; F393; G411; H412; S413; S414; G415; Y416; D417; S418; R419; S420; F431; H433; L434; G436; S437; A438; P439; W441; L444; V445; D446; T447; S448; K449; Q450; W451; D452; Y453; A455; R456; R457; K459; D460; R461; R463; E464; R465; D466; R467; D468; E470; R471; D472; R475; D476; E478; R479; T482; R483; R485; E486; E488; R489; T494; P495; S496; V497; F498; N499; S500; E503; R504; Y507; R508; A511; E512; R513; Y515; E516; R519; R540; K542; S543; S544; S546; N547; R550; R551; H552; S554; E555; H560; R561; R562; H563; K564; H565; K566; K567; S568; R570; S571; K575; S587; T588; E589; A590; T591; P592; A593; E594	0.321549	6739.19	11289.9	0.373795	M1; S2; Q3; P4; K5; K6; R7; K8; L9; E10; S11; G14; G17; G18; G20; E23; E24; D25; G26; R29; E30; C50; D53; V54; S55; V56; H57; E58; E59; I61; A62; D63; R64; V65; T67; D68; A69; R71; L72; L75; R76; W78; A79; R82; T93; I95; I98; F99; A101; Q102; A103; G104; I116; Q119; E122; V123; F126; N127; G128; L129; D131; R132; E190; F192; S197; D198; Q199; M200; L201; E202; W203; R204; L205; G206; F207; W208; S209; Q210; Q213; H214; Y215; E223; G224; F225; T227; R228; C229; L230; G232; H233; S234; E235; V237; V238; Q239; G240; L241; S242; G243; E244; D245; V246; L247; R249; P250; Q251; R252; F253; Q255; R274; R276; C277; S278; C279; Y280; G281; S282; A283; P284; H286; W291; Q293; T295; E300; S301; E302; K303; P304; L305; V306; S308; S310; P311; F312; H313; P314; A315; T316; H317; K319; Q320; Y324; N326; E327; P328; V329; Q330; V331; E332; Q333; D334; T335; D336; V361; G362; D363; Q364; E365; E366; K367; T368; K369; E374	0.434667	7023.82	10251.9	0.406571	7.55649	7.12053	-25.0135	-66.3337	0.425929
Q6UUV7	Q53G59	A2; A3; S4; P5; G6; S7; G8; S9; A10; N11; P12; R13; K14; F15; K18; I19; H22; T23; R25; Q26; A27; F33; M37; L40; R44; T89; R90; H92; G93; L94; E96; R97; P98; N101; G111; D112; K113; P114; G115; R116; Q117; F118; D119; G120; S121; A122; L132; D133; E134; S135; W136; P137; R138; Q139; R159; T160; D163; A165; L166; N200; G201; H202; G203; E204; V220; P221; K222; P223; P225; K226; W229; E230; K232; E233; Q235; S236; S238; G239; R240; P241; S243; C244; V246; G247; G248; G249; N250; A251; F252; N255; G256; N269; T270; T377; N378; L379; G381; S383; R384; R385; R386; Q387; P388; P389; V390; S391; P392; L393; T394; L395; S396; P397; G398; P399; E400; S426; D427; R428; S429; Q430; L478; Q480; S481; F483; Q484; L485; L486; Q489; G490; S491; S492; L493; T494; F496; F497; P498; D499; V500; G501; F502; D503; Q504; Q505; E526; Q528; E551; D552; S556; K559; D560; L573; V575; D576; E582; D600; L605; P608; E611; E612; R615; R618	0.260097	4973.42	9477.55	0.344158	M1; G2; G3; I4; M5; A6; P7; K8; D9; I10; T12; N13; T14; A16; K17; S18; L20; N21; N24; A53; C54; S55; D56; Y57; C59; A60; M61; T63; S64; L66; E68; V74; D75; I76; Q77; F90; V91; T93; E94; T95; V96; H97; V98; P108; C111; L112; Q114; L115; K116; G117; K119; Q120; A121; C123; E124; F125; E127; S128; Q129; T144; H145; N146; C147; V148; D149; F289; Q292; Q293; S294; P295; D297; P313; S314; I315; T316; R317; K318; R319; R320; Y321; H328; R330; Y337; D338; G339; R340; S341; R342; L343; S344; S345; E347; D350; T352; A353; D354; E355; D356; G357; V358; W359; Y360; S361; V362; A363; P364; M365; N366; R368; L371; F387; D388; G389; S390; R392; Y399; P401; N402; I403; D404; Q405; W406; M408; E417; Y434; I439; S464; F481; G483; H486; C511; Y512; Y528; N531; L533; C558	0.239437	5124.58	8614.96	0.37298	8.51654	3.16894	-27.6542	-52.7006	0.359223
Q6UUV7	Q8N1Q1	H59; G60; G61; S62; L63; N65; V66; S67; Q68; R70; S129; Q130; L132; D133; D145; E146; K147; H148; P149; R152; L153; R159; D163; L166; H167; A170; P178; G260; P263; F264; L265; G266; L268; N269; G271; L274; P275; L277; T278; L280; H281; Y282; S283; T284; P285; L286; R319; S320; S321; S322; G323; R386; A469; P472; Q473; A475; P479; Q480; S481; D482; F483; L486; P487; A488; L493; T494; P498; D499	0.109855	2309.51	3743.64	0.381539	S2; R3; L4; S5; W6; G7; R9; N12; E19; F20; F21; P22; I23; S55; K58; I59; S61; N62; S63; H65; N68; D70; F71; D72; D73; T74; E75; N76; K77; R90; R92; Q93; H95; W124; S126; Y129; P130; S131; F132; V133; E134; A136; H137; S167; K171; G172; K173; Q174; T175; R176; T178; N179; L199; V201; P202; P203; L205; C232; T233; A234; E235; G236; E237	0.240458	2564.38	3954.53	0.393376	9.43803	3.28279	-13.1557	-26.345	0.466318
Q6UVJ0	Q86UT8	M1; Q3; V4; L5; F6; L32; R41; K42; Q68; K71; F72; Q73; Q74; G75; L76; L77; V78; D79; L81; A82; P84; Q85; K86; I88; D89; Q92; Q93; R104; F105; E127; N129; L134; H136; K188; E191; L192; L195; E198; W199; H202; T203; L206; K209; H210; E213; L214; E217; K220; L242; H243; N246; Q249; L250; R253; E459; L463; N466; N467; L470; W473; V484; K486; Q487; V489; L490; T494; T495; P496; P497; S502; N503; I505; R506; S507; G508; I509; S510; P511; N512; L513; N514; V515; V516; G518; R519; Y522; P523; T524; C525; G526; I527; G528; Y529; P530; V531; A536; F537; Q538; N539; T540; F541; P542; H543; S544; I545; A547; T550; S551; H552; P553; G554; S555; G556; T557; K558; V559; Q560; F561; N562; L563; Q564; F565; T566; K567; A570; S571; L572; G573; D574; V575; Q576; S577; A579; T580; I581; S582; M583; P584; C585; S586; T587; D588; K589; E590; N591; G592; E593; N594; V595; G596; L597; E598; Y601; L602; K604; R605; S608; I609; L611; R612; S615; Q616; F619; S620; N621; S622; H624; Q625; R626; T629; L630; L633; H634; S637; K638; T640; A641; L642; P643; S644; A645; S646; S647; A648; Y649; F650; P651; G652; Q653; L654; P655; N656; S657	0.29376	7355.12	13752	0.348466	P3; A4; Q5; R6; C7; P8; R11; T13; F14; C63; W65; L67; C68; C69; G70; C71; E72; V73; R74; E91; H92; P96; E97; K100; A101; K104; E108; V158; E159; R162; V165; V166; S168; V169; L170; E171; P172; Q173; A174; P176; D177; P178; E179; E180; G181; S183; A184; R186; S187; W188; K189; G190; M191; N192; S193; Q194; V195; A196; S197; S198; L199; Q200; Q201; P202; S203; N204; L205; D206; L207; P208; P209; A210; P211; L213; M216; E217; T218; G219; P220; S221; L222; T223; F224; I225; G226; H227; Q228; D229; I230; P231; G232; V233; G234; N235; I236; H237; S238; G239; A240; T241; P242; P243; W244; M245; I246; Q247; D248; E249; E250; Y251; I252; A253; G254; N255; Q256; E257; I258; G259; P260; S261; Y262; E263; F265; L266; E268; K269; E270; Q272; K273; L274; K276; L277; P278; P279; R281; V282; G283; A284; N285; F286; D287; H288; S289; T292; S293; A294; G295; W296; L297; P298; S299; F300; G301; R302; V303; W304; N305; N306; G307; R308; R309; W310; S312; Q315; F316; E319; A320; A322; M323; K324; Q326; S327; T329; E330	0.524096	7820.3	14636.2	0.348242	8.3029	1.84509	-73.6475	-106.831	0.107753
Q6UW02	P05067	M1; D3; F4; I6; F7; A8; T10; F11; L12; A14; L15; V16; G17; A18; V19; Y21; L22; Y23; P24; K41; D42; L45; I48; V49; G52; S53; L54; F71; F73; G74; R75; R76; L77; V78; N92; N94; K95; S97; T102; M103; L104; S106; L107; L108; R109; Y110; Q111; S112; G113; G114; G115; S116; V117; S118; E119; N120; H121; M122; K125; L145; E148; L149; K152; P163; S165; Q166; H167; L169; G170; F171; M173; K174; D187; D188; Q189; V191; I192; Q195; K196; G199; T200; W202; S203; E204; I205; G206; K207; G208; F209; L210; D211; G212; L214; D215; K221; Y224; E225; L228; M229; E232; R236; K243; G259; N260; L261; N262; D263; Q264; Q265; K283; P341; V342; A344; L346; D348; I349; R360; E361; T362; L363; L365; K443; Y444; E445; L446; S449; S450; R451; E452; E453; W455	0.28355	4978.69	8555.88	0.36785	S57; T59; K60; C62; I63; D64; T65; E67; G68; Q71; Y72; Q74; E75; R100; G175; I176; A302; R516; M517; P520; K521; A523; A524; Q525; R527; S582; E583; P584; V609; N610; F613; S614; L615; D616; Q619; W621; H622; S623; F624; G625; A626; D627; S628; V629; P630; A631; T633; E636; V637; E638; P639; P654; G655; S656; G657; L658; T659; N660; I661; K662; T663; E664; E665; E668; M671; D672; F675; S679; E682; V683; H684; Q686; D694; V695; G696; S697; G709; V710; I712; A713; I716; V717; L720; V721; K724; K725; Q727; Y728; T729; S730; I731; H732; H733; G734; V735; V736; E737; V738; D739; A740; A741; V742; T743; P744; E745; E746; R747; H748; K751; M752; N759; P760; T761; Y762; K763; F764; F765; E766; Q767; M768; Q769	0.157143	5101.82	8728.58	0.368885	4.96007	4.16646	-50.0538	-68.9677	0.037015
Q6UW56	P05067	A2; H4; P6; L9; L12; V13; A16; A17; L20; L21; G24; D108; L109; A110; N111; R114; N129; C130; P131; G132; G133; I134; N135; A136; L155; T159; G160; D161; P162; M164; C165; P166; E167; C171; P176; G177; L178; L179; Q180; C181; C183; H188; G189; Y190; K191; C192; M193; R194; F198; L200; F203; F204; I206; L207; G208; T210; T211; L212; V214; S215; L217; L218; W219; T221; Q222; R223; R224; A226; K227; T228; S229	0.310044	2863.64	5484.14	0.343042	M1; L2; L5; L8; L9; A12; W13; R16; A17; E19; V20; P21; T22; D23; G24; N25; A26; L28; E31; P32; Q48; L80; Q81; R116; L118; V119; G120; E121; F122; V123; S124; E139; L171; K425; P654; K662; T663; E664; I666; S667; E668; K670; M671; E674; S679; G680; Y681; E682; V683; H684; Q686; K687; L688; V689; F690; F691; A692; G700; I703; G704; V707; G708; V710; V711; I712; T714; V715; I716; I718; T719; L720; M722; L723; K726; Q727; S730; M752; Y757; E758; P760; K763; Q767	0.106494	2859.58	5707.48	0.333788	3.14508	2.44618	-51.0276	-57.6282	0.004089
Q6UW60	P01344	M1; R2; P5; I6; W9; L10; L12; V13; L16; A17; V19; P21; R22; V24; W26; A27; P28; V29; R30; A31; P32; I33; Y34; V79; Q81; S82; L83; T84; P85; W87; R90; L91; K94; L107; Q108; R109; R110; K112; G151; D158; D159; K163; W169; A170; N171; Y172; D173; P174; L175; S177; Y178; F180; Y183; P185; E196; N197; R198; H199; R202; M210; R225; L232; D233; T235; I236; T237; D238; V239; E241; A242; Q243; S246; L247; Q248; H251; S258; W259; G260; P261; E262; D263; D269; G270; G272; I273; L274; A297; G299; N300; G302; L303; Y305; D306; N307; D311; Y313; V331; P332; W333; Y334; S335; E336; A337; C338; S348; G349; V350; A351; T352; D353; Q355; Q368; H369; T370; G371; T372; S373; E414; D415; W416; R417; H427; H428; L469; Y471; R473; E507; T511; G515; R517; T519; A522; I523; V551; T553; K559; S691; R692; P693; R694; L695; R696; A697; A698; A699; P701; H702; H703; R704; L715; T718; L719; P722; V723; G726; M727; D730; L731; A735; R739; P744; K746; Q748	0.215894	4977.37	9764.89	0.337626	M1; G2; I3; M5; G6; K7; M9; L10; L12; L13; T14; F15; L16; A17; F18; S20; C21; C22; I23; A24; A25; Y26; R27; P28; S29; E30; T31; L32; C33; G34; G35; E36; V38; D39; T40; Q42; F43; V44; R48; C71; F72; R73; S74; C75; D76; L77; A78; L80; E81; K89; E91; R92; S95; T99; L101; D103; N104; F105; P106; R107; Y108; P109; V110; G111; K112; F113; F114; Y116; T118; W119; K120; Q121; S122; T123; Q124; R125; L126; R127; R128; G129; L130; P131; A132; L134; R135; A136; R137; H140; V141; A143; K144; L146; E147; F149; R150; K153; R154; R156; P157; L158; I159; A160; L161; P162; T163; Q164; D165; P166; H168; G169; G170; A171; P172; P173; E174	0.638889	5430.89	11163	0.327283	5.57249	3.65094	-67.4941	-87.4401	0.071754
Q6UW60	Q12797	M1; R2; P3; A4; P5; I6; L8; W9; L10; R11; L12; V13; L14; A15; L16; L18; V19; R20; P21; R22; A23; G25; W26; A27; P28; V29; R30; R109; Q150; G151; I152; D158; W169; A170; N171; Y172; D173; P174; L175; S177; Y178; F180; N181; D182; Y183; P185; E196; H199; N223; R225; L232; G234; T235; I236; T237; D238; V239; E241; A242; Q243; L247; Q248; Q250; H251; H253; S258; W259; G260; P261; E262; D263; D264; R266; T267; V268; D269; G270; P271; G272; I273; L274; R276; E277; R280; R281; T284; K285; G288; G289; A297; G299; N300; D311; Y313; T314; T370; T372; S373; E388; P391; F392; R453; K454; C455; A456; V457; R458; V459; Q460; S461; R462; T464; L467; L469; I470; Y471; I472; R473; E474; N475; V476; S477; C479; L482; H483; N484; Q495; T497; R503; T511; P513; G515; R517; V528; S529; T530; E531; G532; N534; N535; W536; V537; V551; T553; T572; Q598; D600; T601; E602; L604; Q606; I614; L615; G616; Q617; L618; R626; F627; R632; L646; H653; A654; S655; P664; R665; P671; P672; S673; S674; T675; L676; D677; Q679; Q680; S682; C683; M684; G685; P686; T687; T688; P689; D690; S691; R692; P693; R694; L695; R696; A697; A698; A699; C700; P701; H702; H703; R704; C705; P706; A707; S708; A709; M710; V711; L712; S713; L714; L715; A716; V717; T718; L719; G720; G721; P722; V723; L724; C725; M727; S728; M729; D730; L731; P732; L733; Y734; A735; W736; L737; S738; R739; A740; R741; A742; T743; P744; T745; K746; P747; Q748; V749; W750; L751; P752; A753; G754; T755	0.327152	10330.8	15952.8	0.393051	M1; A2; Q3; R4; K5; N6; A7; K8; G11; N12; S13; S15; S16; G17; S18; S22; S28; S29; P30; G31; A32; R34; K37; H38; N43; F58; I61; A62; L64; G65; V66; T68; S69; V70; V72; V73; W74; F75; D76; V78; Y80; E81; E82; V83; L84; G85; K86; L87; G88; I89; Y90; D91; A92; D93; G94; D95; G96; D97; F98; L106; L109; Q133; Q150; E178; P179; Q181; D183; D184; E185; F186; L187; M188; A189; T190; D191; D194; R195; F196; E200; P201; E206; E207; H210; S211; Y212; H213; V214; E215; E216; T217; V218; S219; Q220; D221; C222; N223; Q224; D225; M226; E228; M229; S231; E232; Q233; E234; N235; D251; D253; D254; Y257; Y260; E261; A264; V265; Y266; L269; E270; N271; E272; G273; I274; E275; I276; T277; E278; V279; T280; A281; P282; P283; E284; D285; N286; P287; V288; E289; D290; S291; Q292; V293; I294; V295; E296; E297; V298; S299; I300; F301; P302; V303; E304; E305; Q306; Q307; V309; P310; T313; R315; K316; D318; Q322; V326; Y379; A389; E390; R392; R393; S394; N395; E396; L398; R399; L421; K424; R425; D428; Q431; F432; L433; G434; M436; R437; L440; L441; Q444; S455; N458; D459; V462; Y464; L465; L466; I467; G468; D469; N470; D471; F489; H493; F496; I497; A500; P520; G521; D523; D524; G525; R526; F527; F529; H530; S563; L564; Y565; N566; E600; D606; K607; A608; K609; G610; L611; F612; L613; P614; E615; D616; E617; L619; W625; S626; Q627; W631; Q632; Q633; G634; R635; R636; E638; N639; K642; G643; P645; K646; T649; E652; K653; P655; T658; G659; R661; R662; Q664; K666; S668; M670; V676; H679; T680; G681; P682; R686; R688; H690; I702; F719; D721; H725; V727; R735; I737; I739; P749; Q750; R753; L755; P756; A757; I758	0.368074	9837.48	17073	0.365562	8.42908	4.66079	-84.5608	-139.79	0.035355
Q6UW68	O14653	G5; N6; G9; L10; K12; M13; L16; L17; V18; S20; G21; A22; G24; M25; W28; V29; S33; G34; L36; L37; L41; T45; L48; V49; S51; K52; L53; F54; P55; F56; H59; I60; C64; K122; E123; R124; G125; L126; H134; Q135; G136; P137; P139; Q142; K146; I186; R187; L189	0.253968	1577.88	3569.61	0.306533	L68; D71; Q72; Y75; D76; H79; T82; A83; N86; R90; G160; T161; K164; I165; I168; A169; M171; G173; L174; T177; V178; L181; I182; R185; A186; Q188; D189; F192; M193; G196; M197; T200; C201; V203; M204; F205; V207; V208; L211; T212	0.188679	1601.57	3458.63	0.316503	1.88712	0	-31.8656	-33.1977	0.034962
Q6UW68	O43752	F31; F38; R39; R43; F46; T82; F83; W84; S87; Y90; L91; L94; L98; V101; W105; P131; G132; D138; Y140; R141; R144; R154; Q155; F157; F158; R159; H161; G162; L163; S165; L166; C167; L169; G170; L173; S174; L177; A180; G181; L184; E185	0.216931	1571.73	3152.05	0.332727	Q169; Q172; L173; V176; L194; E195; A198; V199; L201; E202; D203; F204; S205; E207; L208; E209; T211; Q212; L215; D216; M219; L222; S230; R232; R233; W235; C236; A237; I238; A239; I240; F242; A243; V244; L246; V247; L249; I250; L253; V254; L255	0.160784	1490.27	3059.14	0.327575	1.9595	6.53167	-30.3856	-35.4382	0.021793
Q6UW68	O75379	T30; F31; G34; F35; F38; R39; R43; F46; Q50; T82; F83; W84; S87; Q88; L91; P131; G132; S133; H134; Q135; G136; P137; D138; Y140; R141; R144; R154; Q155; F157; F158; H161; G162; S165; L166; L169; L173; G176; L177; A180; G181; L184; E185; S188	0.227513	1336.2	3152.19	0.297701	N24; L26; E27; D28; S30; D31; E34; D35; F37; L38; R39; G40; P41; S42; G43; P44; P48; R49; K52; H55; M120; V123; L127; V130; I131; I133; L134; I135; M137; K138; Y139; T141	0.22695	1381.71	2932.11	0.320298	5.15102	9.56618	-17.1743	-25.1191	0.456032
Q6UW68	O95167	P42; H44; T45; L48; V49; S51; K52; P55; F56; H59; M62; F66; L69; C70; A73; S74; H76; A77; W78; A79; L89; Y90; F93; L96; T97; T100; A103; R104; W105; E107; P108; R109; T111; A112; W115; A116; T119; K122; E123; R124; G125; L126; G127; G128; K149	0.238095	1520.86	3236.97	0.319654	D14; K15; E16; P17; V18; L19; V21; S22; F23; V25; G26; G27; A29; V30; L32; P33; S36; Y38; F39; Y41; S42; I45; N46; K47; A48; T49; P50; Y51; N52; Y53; V55; R58; P70; Q71; D72; P73; Q74; G75; P76; L78; L81; K82; L84	0.511905	1584.04	3774.06	0.295634	3.86486	0	-26.5548	-29.219	0.687823
Q6UW68	P17152	M1; E2; E3; H59; M62; F66; L69; C70; A73; S74; H76; A77; W78; A79; Q80; T82; F93; L96; T97; T100; V101; A103; R104; W105	0.126984	897.715	2021.04	0.307568	I75; T76; N79; C80; H82; K83; V86; L87; T90; A91; F94; P96; L97; A98; L99; P100; L101; Q135; V136; E137; Y138; K142; V160; K162; D163; D164; R167; L170; I174	0.151042	859.95	1935.85	0.307586	5.68937	0	-13.3622	-15.5824	0.436543
Q6UW68	P26678	F83; W84; S87; Y90; L91; L94; T97; L98; V101; W105; L106; R109; R159; Y160; G162; L163; L166; C167; L169; G170; L173; S174; L177; L184	0.126984	758.612	1793.28	0.297274	Q29; N30; F32; I33; N34; C36; L37; L39; I40; C41; L43; L44; C46; I47; V49; M50; L51; L52	0.346154	800.132	1798.59	0.307895	1.28308	0	-20.2484	-20.6924	0.103298
Q6UW68	Q0VAQ4	M1; V29; T30; F31; G34; F35; F38; R39; R43; F46; Q50; F54; F58; F66; L69; C70; A73; S74; W78; A79; L81; T82; F83; W84; A86; S87; L89; Y90; L91; F93; L94; L96; T97; L98; T100; V101; R104; W105; L106; P108; R109; T110; A112; A113; A116; P131; D138; Y140; R144; P148; K149; A152; L153; R154; Q155; N156; F157; F158; R159; Y160; H161; G162; L163; S164; S165; L166; C167; N168; L169; G170; L173; S174; L177; L184	0.391534	2663.77	4752.71	0.359169	M1; L4; L5; T7; P8; S9; P10; R11; E13; L14; M15; T17; P18; I19; Q21; P22; T23; L26; I37; A38; V40; I41; T42; V44; F45; L46; L48; L49; V51; V52; L54; I55; F56; Y58; L59; N62; K63; G64; S65; Y66; V67; T68; Y69; E70; P71; T72; E75; I79; M82; E83; S84; L86; A87; S90; E91; E93; E94; Y95; F96; I97	0.618557	2839.49	5502.17	0.340399	2.90737	4.36105	-50.4908	-58.5077	0.569156
Q6UW68	Q12983	M13; L16; L17; S20; G21; W23; G24; M25; M27; W28; V32; S33; L36; L37; R39; S40; L41; P42; H44; T45; L48; V49; S51; K52; L53; P55; F56; H59; T82; F83; W84; A103; R104; W105; E107; P108; R109; T111; A112; A113; W115; A116; Q118; T119; V120; K122; E123; G125; L126; G128; E129; V130; S133; H134; Q135; P139; R141; R144; E145; K146; D147; P148; K149; S151; A152; L153; R154; Q155; N156; F157; F158; R159; Y160; H161; G162; L163; S165; L166; L169; G176; L179; A180; A183; L184; I186; R187; S188	0.460317	3557.13	6395.94	0.35739	M1; E12; S13; L14; Q15; W18; V19; F23; S35; I38; Y39; D42; M43; K45; I46; L47; D49; A50; Q51; E53; S54; S57; S58; S61; P67; P68; R69; S70; Q71; T72; P73; Q74; N77; R78; A79; S80; E81; T82; T84; R102; E105; V106; I109; K112; N113; W116; I117; W118; W120; S121; I127; P128; F132; L133; F134; K135; H136; P137; T140; T142; L143; R146; N147; V150; M151; K153; G155; I156; F157; F161; V164; F165; S168; L169; S172; H173; L175; A176; I177; L179; G180; I181; I183; G184; R185; L187; T188; T191; F194	0.458763	3664.82	6959.14	0.344958	3.3232	3.04627	-49.3118	-58.7328	0.455964
Q6UW68	Q8N6S5	M1; E2; G4; G5; N6; G9; L10; K12; M13; V14; H15; L16; L17; S20; G21; W23; G24; M25; M27; W28; V29; T30; F31; V32; S33; G34; F35; L36; L37; F38; R39; S40; L41; P42; R43; H44; T45; F46; G47; L48; V49; Q50; K52; L53; F54; F56; Y57; L72; Q75; H76; T82; F83; W84; E85; S87; Q88; L91; M114; W115; Q118; K122; G127; G128; E129; V130; P131; G132; S133; H134; Q135; G136; P137; D138; P139; Y140; R141; R144; E145; S151; R154; Q155; F157; F158; R159; H161; G162; L163; S165; L166; N168; L169; V172; L173; G176; L177; L179; A180; G181; L182; L184; E185; I186; R187; S188; L189	0.555556	4259.35	7139.19	0.373675	M1; S2; F3; A4; E5; S6; G7; W8; S10; A11; R13; R14; R15; P17; G18; T19; P20; G21; P22; V23; A24; R25; P26; S27; Y28; S30; F31; W37; G47; C48; V51; A52; D54; L55; E58; F59; S60; A63; W64; S65; E66; P67; R68; K69; R70; S71; V72; L73; P74; P75; D76; G77; N78; G79; S80; V82; L83; P84; D85; K86; R87; N88; G89; I90; F91; P92; R98; R102; P105; V106; L109; S110; C113; S114; L116; F117; L120; F123; L124; I127; A128; L130; I131; E134; L135; E138; N139; N142; E143; T155; L156; I159; S160; A163; C167; F170; S171; T173; V174; F177; D178; F180; E181; P182; G183; M184; F185; K197; F203; G206; Y207; A210	0.495575	4135.53	7770.27	0.347354	3.09713	1.42944	-72.2859	-80.2907	0.368124
Q6UW68	Q9H0Q3	M1; G5; N6; G9; L10; K12; M13; V14; L16; L17; V18; S20; G21; A22; W23; G24; M25; M27; W28; V29; T30; F31; V32; S33; G34; F35; L36; L37; F38; R39; S40; L41; P42; R43; H44; T45; F46; L48; V49; Q50; K52; L53; F54; P55; F56; Y57; H59; I60; G63; C64; F66; I67; L91; L94; L98; W115; L117; Q118; K122; G128; E129; V130; P131; G132; S133; H134; Q135; G136; D138; P139; Y140; R141; R144; Y150; R154; F157; F158; H161; G162; S165; L166; L169; G170; L173; S174; L177; L179; A183; I186; R187; L189	0.481481	3040.71	6466.5	0.319832	M1; L3; V4; L5; F7; L8; L11; L12; M15; V16; L17; S19; A20; K23; D28; P29; F30; H31; D33; Y34; Q35; L37; R38; G41; L42; F44; A45; V46; L48; F49; S50; G52; I53; I56; L57; R59; R60; F65; N66; Q67; K68; P69; R70; A71; P72; G73; D74; E75; E76; Q78; V79; E80; L82; I83; T84; N86; A87; P90; K92; A93; E94; N95	0.652632	3133.91	6044.12	0.341458	3.23906	4.21078	-62.2022	-71.4791	0.174309
Q6UW68	Q9NSU2	M1; E2; E3; G4; G5; N6; L7; G8; L10; I11; I71; S74; Q75; H76; A77; A79; Q80; L81; T82; F83; W84; E85; S87; Y90; L91; L94; L98; R141; R144; R154; Q155; F158; R159; G162; L163; L166; L169; G170; L173; S174; L177; A180; L184; E185; S188	0.238095	1992.93	3624.08	0.354803	D18; M19; E20; A21; G23; L24; P25; F26; S78; A80; A81; I84; T85; H124; N125; Y129; D130; G172; P173; R174; S178; L179; H195; D200; T257; R258; N259; T260; S263; L264; S267; T270; K271; L273; P274; P275; V276; K277; D278; P279; G280; A281; L282; R284; G286; L287; L288; P290; L291; L293; L294; L297; T298; V301; Y305; L309; A310; T311; P312; G313; E314	0.194268	1807.14	4533.86	0.284993	4.73675	5.26306	-26.5116	-34.2284	0.495768
Q6UW68	Q9NV12	M1; E3; G4; G5; L7; I11; M62; F66; L69; C70; I71; A73; S74; Q75; H76; A77; W78; A79; Q80; F93; L96; T97; T100; V101; R104; W105; P108; R109; A112; R159; Y160	0.164021	1304.01	2549.52	0.338394	F29; L32; L33; W34; A36; Y50; N51; F67; P68; E71; R77; V78; G81; L82; R84; L85; Y88; G89; L91; V92; L93; L95; F96; Q99; P100; L103; N107; D109; R111; A112; L115; F119; V122; L126; K181; E183	0.194595	1260.95	2878.56	0.304613	3.89869	0.779738	-22.0888	-24.681	0.353576
Q6UW68	Q9UNK0	M1; E2; E3; G4; L7; L10; I11; H59; M62; G63; F66; I67; L69; C70; A73; S74; Q75; H76; A77; W78; A79; Q80; L81; T82; F83; A86; F93; L96; T97; T100; V101; R104; W105; L106; R109; N156; Y160; L163	0.201058	1625.02	3088.32	0.34477	M1; A2; D4; F7; Q70; I71; T72; L74; E75; D77; R78; R79; N81; I148; E150; Q151; D152; A153; G154; A157; L158; I161; R164; E200; T201; R203; V204; N205; V207; D208; S211; A212; G215; M216; M218; V219; I220; L222; L223; V225; A226; I227; V229; V230; W233; P234; T235; N236	0.20339	1548.02	3463.29	0.308905	1.89093	0	-31.7679	-33.1	0.039828
Q6UWB1	P42224	W24; V25; Q28; R29; T30; R31; P32; Q33; G34; S35; A36; G37; P38; L47; G48; D49; E55; K72; Y73; R74; Q79; R94; E95; Q96; L97; T98; M99; S100; E123; D138; F139; S140; E141; D142; D143; P144; E146; T148; H150; S158; H159; K160; V161; Q165; H167; R169; A174; A175; W176; T177; L178; E180; P181; E182; I186; P187; L188; T189; P190; E192; Q194; D195; Y205; R207; R209; E211; K212; E214; D215; W217; W220; Y543; H544; R546; H547; K548; R552; W553; V554; W555; E556; K557; V558; P559; P561; S564; S565; S566; L580; L583; P584; I585; L586; E587; V588; E589; E590; M591; E592; P593; P594; M597; E598; S599; S600; Q601; P602; A603; Q604; A605; T606; P608; L609; D610; S611; G612; Y613; E614; K615; H616; F617; L618; P619; T620; E622; E623; L624; G625; L626; G628; P629; P630; R631; P632; Q633; V634; L635; A636	0.216981	5579.23	12679.1	0.305571	M1; W4; Y5; Q8; Q9; L10; D11; S12; K13; F14; L15; E16; Q17; H19; Q20; L21; Y22; D23; D24; S25; P27; M28; E29; Q32; Y33; Q67; R70; F71; E74; N75; N76; F77; L78; L79; H81; N82; K85; N89; N93; Q100; I104; S107; C108; E111; K114; I115; N118; R121; F122; N123; A125; Q126; S127; G128; I130; W239; Q243; A246; C247; G249; G250; P251; P252; N253; A254; L256; E320; R321; Q322; C324; P326; T327; H328; P329; Q330; R331; P332; K336; V339; Q340; T342; K344; T396; E403; R405; H406; S459; N460; V461; S462; Q463; W468; W504; S507; S508; V509; T510; K511; R512; G513; L514; N515; V516; D517; Q518; L519; E563; K566; K567; H568; L570; D575; G576; C577; I578; M579; L590; R608; E609; K636; K637; L639; S640; T643; L667; Y668; P669; I671; K685; E686; A687; P688; E689; P690; M691; E692; L693; D694; G695; P696; K697; G698; T699; G700; Y701; I702; K703; E705; I707; S727; E729; E730; D732; E733; R736; I737	0.208	5460.86	11055.6	0.330631	6.70284	3.62316	-39.6855	-63.5558	0.300488
Q6UWB1	P57739	T421; L422; W423; R424; L425; Q426; D427; G431; G483; P484; E486; P502; I503; L504; R505; L506; H507; L508; P509; D510; W515; K516; P519; G520; F523; G526; L527; L530; L534; L536; A537; T538; S539; G540; C542; Y543; R546; L550; W553; V554; W555; E556; K557; V558; P559; D560; P561; S564; S566; E572; V574; P575; E576; A577; Q578; P579; L580; G581; L583; P584; I585; L586; E587; V588; E589; E590; M591; E592; P593; P594; P595; V596; M597; E598; S599; S600; Q601; P602; A603; Q604; A605; T606; A607; P608; L609; S611; Y613; E614; H616; F617; L618; P619; E622; E623; L624; P629; P630; R631; P632; V634; L635; A636	0.160377	3380.34	8781.97	0.277936	Y11; L15; L18; L19; L22; V23; L26; Y35; V36; G37; A38; S39; T42; V44; F46; W51; M52; E53; C54; A55; H57; T59; I61; Q63; C64; D65; I66; S68; S92; C95; I96; V99; V100; C104; T105; V106; F107; C108; Q109; E110; S111; R112; A113; S155; M156; Y194; Y195; D196; A197; Y198; Q199; A200; Q201; P202; L203; A204; T205; R206; S207; S208; P209; R210; P211; Q213; P214; P215; K216; V217; K218; S219; E220; F221; N222; S223; Y224; S225; L226; T227; G228; Y229; V230	0.352174	3670.64	6836.86	0.349335	8.7931	0.567297	-52.1003	-66.6095	0.314975
Q6UWB1	Q5J5C9	P429; T432; T450; H451; T453; C455; T460; S461; P462; S463; V464; C465; M466; N467; V468; S469; T472; S474; V475; T476; L477; P478; D479; L480; P481; W482; W488; T490; S492; G496; Q497; G498; P500; T512; K516; F523; L527; L530; G531; L534; T538; L550; P551; W553; V554; E556; V558; D560	0.075472	1430.68	3211.44	0.308196	M1; K2; L3; L5; L6; L7; V10; T11; L14; T18; M21; K22; C23; W24; G25; C30; Y40; Y41; I42; L43; C44; K45; T46; P58; V59; K60; K62; T64; T66; N67; T68; S69; L70; E71; S72; T73; S74; A75; V76	0.513158	1478.03	3901.59	0.274746	5.50071	0	-23.4636	-27.0159	0.29163
Q6UWB1	Q6N075	M1; R2; G3; G4; R5; G6; A7; P8; F9; W10; L11; W12; P13; L14; P15; K16; Q457; S458; G459; T460; S461; P462; W482; P484; C485; E486; R505; L506; H507; R514; W515; V517; L518; I521; L522; W525; F528; L529; C532; G533; S535; L536; A537; S539; G540; R541; C542; Y543; H544; L545; K548; V549	0.081761	3201.49	5381.77	0.372993	R31; A32; C33; S34; P36; S37; L39; R40; Q42; L43; Y46; Q47; Y49; F50; L51; A54; D56; W57; L58; Q59; A60; K65; Q68; H69; Y70; Y71; I79; Y81; V82; C83; G84; L85; A86; T88; V89; L90; G92; L93; Y115; L123; Q125; R134; T141; F145; E149; R173; A175; W177; N178; H179; V180; L181; V184; A185; A188; A191; V192; A193; S194; W195; I196; G197; L198; G199; P200; V201; A202; V205; A206; P209; L210; L213; Q256; E260; I263; F264; F266; V267; W270; D275; P276; G278; F285; F288; M289; S292; E351; C354; F358; M361; S362; R365; L378; R382; V383; L385; H386; S387; C390; L391; L394	0.224444	2499.79	4797.71	0.342555	2.80639	2.80639	-51.2438	-57.7725	0.052403
Q6UWB1	Q6PL45	P46; L47; G48; D49; R94; M99; N129; A130; P131; R132; L133; G134; P135; D136; F139; A152; P154; T155; W156; P157; S158; H159; K203; P222; I223; L224; S225; F226; Q227; T228; P229; P230; C261; Q263; V264; S265; V301; N302; T421; L422; W423; R424; L425; Q426; D427; P429; P430; G431; T432; P433; P478; D479; L480; P481; W482; G483; L504; R505; L506; H507; L508; P509; D510; N511; T512; L513; R514; V517; G520; I521; L524; W525; L527; F528; G531; C532; L534; S535; T538; V549; L550; P551; W553; V554; E556; K557; V558; P559; D560; P561; A562; S564; S566; G567; Q568; P569; H570; M571; E572; Q573; V574; P575; E576; A577; Q578; P579; L580; G581; D582; L583; P584; I585; L586; E587; V588; E589; E590; M591; E592; P593; P594; M597; E598; S600; Q601; Q604; Y613; P621; G625; L626; L627; G628; P629; P630; R631; P632; Q633; V634; L635; A636	0.220126	5434.69	11968.2	0.312286	M1; E2; P3; A4; S5; C6; C7; A8; R10; P11; K12; P13; G14; P15; T16; G17; V18; K19; T20; K21; P22; S23; G25; G26; W27; A29; V30; S31; L32; L33; L34; L36; L37; L38; L39; V40; L41; A43; V44; V46; V47; G50; L51; S54; A55; P61; R62; L63; T65; M75; R77; T81; L83; D85; A87; R88; A90; T92; T94; P97; Q99; S100; N101; H102; S103; W104; A105; Q111; S112; R118; E120; E121; H122; Q123; L129; E131; R135; H159; Q161; E162; L163; Q167; G168; L170; E171; V172; D173; P174; A175; Q176; A177; G178; A179; L180; Q182; R183; L184; C185; M186; R187; T188; W192; R194; R195; A196; E197; G198; E199; S200; G201; P202; L203; W204; G205; K206; A207; R208; P209; S210; G211; W212; F213; E215; L216; A218; E219; L221; E222; I223; H224; G225; T226; L227; A228; T229; R232; R233; Q234; R235; L236; I237; Y238; L239; C240; I241; D242; S252; C254; Y257	0.573077	5400.51	11868	0.312737	6.46043	1.29209	-66.1796	-84.3252	0.16046
Q6UWB1	Q8N3T1	M1; R2; R5; P15; A18; L19; P21; L22; L23; L26; F27; V44; G45; P46; L47; G48; D49; K72; Y73; R74; K77; Q79; A84; A85; P93; R94; E95; Q96; L97; T98; M99; S100; E123; N129; A130; R132; P154; T155; W156; P157; S158; H159; P222; L518; I521; L522; W525; F528; L529; C532; G533; S535; L536; A537; S539; G540; R541; C542; Y543; H544; L545; R546; K548; V549; L550; P551; R552; W553; V554; W555; E556; K557; V558; P559; D560; P561; N563; S564; S565; S566; G567; P569; H570; M571; E572; Q573; V574; P575; E576; A577; Q578; P579; L580; G581; D582; L583; P584; I585; V588; E589; M591; E592; P594; P595; V596; M597; E598; S599; S600; Q601; P602; A603; Q604; A605; A607; P608; L609; D610; S611; Y613; E614; H616; F617; L618; P619; E622; E623; L624; G625; L626; L627; G628; P629; P630; R631; P632; Q633; V634; A636	0.218553	6102.19	12716.8	0.324257	M1; L3; K5; R6; Y7; R8; H9; R10; P11; C12; R13; L14; Q15; F16; L17; L18; L19; L20; L21; M22; L23; G24; C25; V26; L27; M28; M29; V30; A31; M32; L33; H34; P36; T39; K50; P53; R56; R58; L59; D60; F61; G62; Y78; P80; P85; P86; F87; I88; L90; R91; E92; G141; E142; V143; E145; L163; I167; P168; R171; A172; L173; P174; E175; V176; Q187; D188; S189; L190; P191; T192; R220; A221; K224; E250; T275; D277; A301; G302; D303; R304; S305; V314; I315; D316; W317; K318; T319; F320; Q321; Y322; Y323; P324; S325; K326; D327; L328; Q329; V332; L333; D334; W335; K336; F339; H340; W341; E342; P343; P345; E346; H347; R349; R360; D372; R373; H374; Y375; Q377; N378; T379; G380; A381; W401; C403; G404; G405; S406; Y419; Q420; Q422; K454; H455; E472; Q475; L476; R478; R479; L480; G481; R483; W487; A490; N491; V492; Y493; P494; E495; L496; Y497; P498; S499; E500; R502; T548; S549; R550; K551; E552; H554; P558; Q559; H560; N574; C575; E577; E578; G579; L580; I582; H583; H586; D588; Q590; E591; I598; L599; E638; R639	0.276995	5670.78	12552.3	0.311187	3.39761	2.03857	-67.5168	-80.8621	0.034242
Q6UWB1	Q96EC8	P481; W482; D510; L513; R514; V517; L518; G520; I521; L524; W525; F528; L529; G531; C532; L534; S535; L536; T538; S539; G540; L550; W553; V554; W555; E556; K557; V558; P559; D560; P561; A562; N563; S564; S565; S566; G567; Q568; P569; H570; M571; E572; Q573; V574; P575; E576; A577; P579; L580; G581; D582; L583; I585; L586; E587; V588; E589; E590; M591; E592; P593; P594; P595; V596; M597; E598; S599; S600; Q601; P602; A603; Q604; A605; T606; A607; P608; L609; D610; Y613; E614; K615; H616; L618; P619; L624; L627; G628; P629; R631; L635	0.141509	3417.77	9188.58	0.271115	M1; A2; G12; T13; A14; S15; P16; R17; P18; L19; F20; A21; G22; L23; S24; D25; I26; S27; I28; S29; Q30; D31; I32; P33; V34; E35; G36; E37; I38; T39; I40; P41; M42; R43; S44; R47; F49; S51; T53; L54; N55; E56; S57; V58; T61; I62; R64; D65; L66; K67; A68; G70; K71; K72; M74; H75; L77; Y78; R80; T84; R87; D88; W89; D90; W92; P160; V163; L166; I167; L170; V171; L173; A174; D175; P176; G177; P178; V179; N180; V183; F186; V187; V190; M191; W194	0.360169	3584.97	8397.95	0.299173	4.28404	0.571205	-53.2964	-60.701	0.266999
Q6UWB1	Q96JW4	R424; Q457; G459; T460; G483; P484; E486; R505; L506; H507; L508; P509; D510; N511; R514; W515; K516; V517; L518; P519; I521; L522; F523; W525; G526; L527; L529; L530; C532; G533; L534; L536; A537; G540; R546; R552; W553; V554; E556; K557; V558; P559; D560; P561; A562; N563; S564; S565; S566; G567; Q568; P569; H570; M571; E572; Q573; V574; E576; A577; Q578; P579; L580; G581; D582; L583; P584; I585; L586; E587; V588; E589; E590; M591; E592; P593; P594; P595; M597; S600; Q601; P602; A603; Q604; A605; T606; A607; P608; L609; D610; S611; G612; Y613; E614; K615; H616; F617; L618; P619; T620; P621; E622; E623; L624; G625; L626; L627; G628; P629; P630; R631; P632; Q633	0.176101	6816.38	11413	0.373924	T2; N3; S4; K5; G6; R7; S8; I9; T10; D11; K12; T13; S14; G15; G16; P17; V24; D25; W26; T27; L28; R29; L30; N31; I33; Q34; S35; D36; F38; L39; N40; L42; L43; V46; P47; V48; I49; Y50; Q51; K52; N53; Q54; E55; D56; R57; K59; K60; N62; I64; W65; Q66; D67; G68; S70; T71; A72; V73; Q74; T75; F76; S77; N78; R79; S80; E81; Q82; H83; M84; E85; Y86; H87; S88; F89; S90; E91; Q92; S93; F94; A96; N97; N98; A101; S102; S103; C105; S106; Q107; K108; Y109; D110; D111; A113; Y115; Y117; C118; T123; T126; T127; A128; L130; Q131; D132; E133; D134; I135; S137; D138; G139; D140; E141; D142; A143; I144; V145; E146; V147; T148; P149; K150; L151; P152; K153; H186; W187; E188; R191; K192; I224; K226; I231; W234; N235; I238; Y271; H274; A284; F287; I288; L291; L292; I295; W333; I334; Q336; G337; L338; Y339; S340; C341; L342; E343; T344; Y345; I348; V352; F355; F356; A358; L359; I362; W363; I365; I366; K369; H370; P371; R374; Y435; H437; L438; H439; S440; I441; P442; E444; L445; P446; D447; W528	0.312391	5864.92	11267	0.342339	8.51648	2.05026	-67.7028	-96.5174	0.19086
Q6UWD8	Q86W74	P2; P5; E6; R11; P15; W18; E19; L26; P27; C28; C31; I32; I34; M35; L38; A39; L41; A42; A43; L44; F45; I46; L47; T48; T49; A50; L52; A53; R55; L56; R59; W81; A88; R89; R91; S92; E93; D94; W95; Y96; G97; S98; A99; V100; P101; L102; L103; T104; D105; R106; E109; L137; G138; P139; T141; V142; L143; E144; V145; P146; A147; R148; S149; T150; F151; W152; P154; P161; A170; E171; P172; E173; R175; P176; E177; S179; V180; Q181; F182; G183; S184; P185; R188; Q190; R191; P192; S194; P195; D196; P197; E198; W199; G200; L201; Q202; P203; R204; V205	0.4375	4197.14	7762.98	0.350928	S2; Y3; V4; F5; V6; N7; Q11; N13; V14; P15; Y27; L31; L32; S34; G35; F36; D37; P38; N39; I40; R41; S43; R44; R46; H65; K66; F67; G68; D70; L71; L72; A73; T74; D75; Y76; Q77; G78; N79; L84; V95; S96; N97; G98; L99; K100; I101; D102; I103; C104; N105; H106; Q107; G108; L114; K116; R117; R118; G119; L131; Q134; E135; K137; R141; G142; H144; S145; K146; L147; E148; Q151; E160; S161; S163; L164; L169; Q170; E173; G174; L176; S177; S178; F179; R180; T181; W183; Q184; V187; E188; F192; V195; L196; I199; F200; I202; A203; S206; L207; I209; A210; V213; S214; V216; L217; P218; F219; V220; E221; N222; Q223; L226	0.482456	4064.51	7712.23	0.34513	6.05206	1.69458	-44.7095	-58.4147	0.503052
Q6UWE0	O15151	M1; P2; L3; F4; F5; R6; K7; R8; K9; E12; E13; R15; K16; R17; L18; E19; Y20; Q21; M22; C23; L24; A25; K26; E27; A28; G29; A30; D31; D32; L41; E43; P45; F46; G47; A50; T51; K53; V54; L55; Q56; K57; K58; T82; K84; Q128; E224; Q225; D226; G227; I228; E229; N230; S231; R232; D233; S234; G237; R241; R244; E245; E248; W249; R252; Y256; R259; K260; Q262; K263; E266; K267; F270; E271; R272; R273; L274; E275; L276; G277; Q278; R279; E280; H281; T282; L284; L285; S288; S289; K292	0.121715	4519.26	7816.9	0.366342	F4; A8; D14; C17; R18; P21; I24; Q26; G41; Q43; G44; M46; F47; T48; K50; E51; H54; Y55; Q58; M61; F190; E191; D194; V195; A196; G197; L198; P199; W200; L203; G204; N205; R207; L220; Q221; T222; N223; Q224; V226; G227; I230; V231; T234; T235; D237; L238; W239; F240; L241; S244; A258; D259; E261; Q262; K317; R318; Y319; F321; W324; W330; S332; C334; L337; T338; S340; L341; S342; S344; D345; A348; I349; E353; G356; N357; D358; V359; P360; D361; C362; R363; R364; T365; I366; S367; A368; P369; V370; Q404; I407; S408; S409; M410; G411; E412; L414; D415; L417; S418; E419; Q420; R421; T422; D423; T424; E425; N426; M427; E428; D429; C430; Q431; N432; L433; L434; K435; P436; S438; E441; R445; N448; I450; H451; R453; T454; G455; H456; L457; V458; P475; I476; C477; K479; V487; F488; I489	0.27551	4125.44	7586	0.352257	6.47796	5.08983	-27.8854	-48.5034	0.202345
Q6UWE0	Q07866	Y20; C23; L24; E27; G29; A30; D31; D32; I33; D35; V59; R173; E176; M177; G196; T197; A198; L201; Q202; E211; Y212; Y213; P214; P215; S216; Q217; L219; L220; L223; E224; D226; I228; E229; N230; R232; P238; T239; F242; E245; E246; W249; Q250; F253; Y256; E257; R259; K260; K263; M264; E266; K267; F270; E271; R273; L274; G277; Q278; E280; H281; L284; L285; Q287; S288; Q291; K292; I295; T298; V299; E302; R305; L306; G309; L310; H313; Q314; L317; N318; R321; Q411; N412; Q415; Q416; L490; K493; S494; L495; D496; T497; E498; E674; V676; V677; C678; L679; E680; C699; P702; R704; T705; C706; P707; L708; C709; R710; Q711; D712; I713	0.147994	3951.79	8754.58	0.311009	D3; S6; T7; V9; Y10; I11; E13; D14; E17; K18; I24; L81; G82; S84; E85; V88; M89; A91; L92; H95; L96; V99; E102; K103; L106; R107; Q109; V110; R111; L113; C114; Q115; E116; N117; Q118; W119; L120; R121; E123; L124; T127; Q128; K130; L131; S134; E135; S137; V138; L141; E142; E144; K145; L148; E149; N152; K155; D159; D183; E184; D185; D186; P187; G190; I191; Q194; A211; R212; L213; T215; L216; L219; Y223; Q226; G227; R228; Y229; E230; V231; P234; L235; Q238; D242; D267; Q268; N269; K270; Y271; K272; K309; R310; G311; K312; L525; V527; V529; K531; S545; V546; E547; N549; G550; G551	0.17801	3899.38	8377.28	0.317626	2.29265	3.82109	-44.3756	-53.9526	0.00416
Q6UWE0	Q13064	S289; K292; D293; I295; L296; T298; V299; K300; E302; Q303; S304; L306; E307; L310; S311; H313; Q314; L317; N318; R321; Q391; M392; T394; E395; S396; K398; N399; R400; L401; I402; Q403; A405; Y406; E407; S408; Q409; R410; Q411; N412; L413; V414; Q416; A417; C418; M421; A422; M424; D425; E426; F428; Q429; I431; L432; Q435; Q436; A459; V462; K463; H468; R472; I475; K476; E479; L490; K491; K493; S494; L495; D496; T497; E498; L519; K522; Q523; E526; R530; T650; A651; P652; V676; V677; C678; L679; E680; R681; M685; Q697; Q698; C699; Q701; P702; L703; R704; T705; P707; L708; C709; R710; D712; I713; A714; Q715; R716; L717; R718; Y720; H721; S722; S723	0.150761	4359.52	8612.38	0.336074	E36; P37; S38; G39; E40; S41; A42; A52; R53; G54; W55; A56; P57; F58; P64; A65; H66; L67; S122; G123; R124; K125; M126; A127; G130; V132; S133; P134; P135; G136; P143; E158; A159; P161; A162; A163; F206; P208; G209; P211; G312; I313; C314; M315; E316; V317; E320; K321; A322; N323; D326; R342; C343; R346; W347; A350; R351; Q352; F353; I357; P362; Q363; R365; G436; S437; F438; S439; W442; H443; V446; S460; K463; E464; V467; L468; L470; A471; S472; L474; F475; K476; R477; F478; L479; L481; R482; E484; L485; P486; F487; E489; D490; Q491; W492; D493; L494; L495; H496; Y497; E498; L499; E500; E501; Y502; F503; N504; L505; I506; L507	0.21499	4528.81	8289.81	0.353299	3.82524	3.1502	-41.5737	-54.331	0.079586
Q6UWE0	Q6UWE0	R8; S11; E12; E13; A14; K16; K38; E40; T64; H66; D90; R113; K135; D136; S158; G159; E176; L178; S179; L180; D181; A182; S183; A184; R190; E191; C193; G194; A195; G196; T197; A198; A199; S216; L219; L220; L223; E224; Q225; D226; I228; N230; R232; E257; K258; E261; M264; L265; L268; R272; E275; Q278; R279; H281; T282; L285; Q286; S288; S289; K292; D293; I295; L296; V299; K300; E302; Q303; L306; E307; G309; L310; H313; Q314; L317; R321; L324; Q325; L328; K329; T331; E332; Q333; I335; S336; R338; I339; L342; L343; D345; N346; Q349; K350; S352; S353; L356; K357; L359; E360; N361; E362; R363; I364; R365; M366; E367; Q368; L369; M370; S371; I372; T373; Q374; E376; T377; E378; L380; R381; R383; D384; V385; A388; M389; Q391; M392; E395; S396; K398; N399; R400; I402; Q403; Y406; E407; Q409; R410; L413; V414; Q416; A417; M421; M424; D425; R427; F428; I431; L432; Q435; D438; Q439; K441; A442; I443; Q445; I446; L447; E449; S450; M452; Q453; K454; A456; F457; E458; L460; Q461; K463; K464; D465; L466; M467; H468; R469; Q470; I471; R472; Q474; L477; I478; T480; E481; Q484; L485; L488; K491; R492; L495; D496; T497; S499; L500; M503; I504; Q507; A510; L511; L514; Q517; L518; E521; R525; E528; L529; I532; L533; E535; L536; E537; K539; S540; R543; Q544; Y547; Q551; R554; Q558; R594; M643; E645; V647; T648; T650; A651; P652; Q653; E654; P655; P656; E657; R660; P661; S662; A663; P664; A666; L668; L688; N689; R704; T705; D712; I713; A714; Q715	0.3361	9261.39	20957.3	0.306479	R8; S11; E12; E13; K38; E40; T64; D90; E112; R113; K135; D136; L180; D181; A182; S183; R190; E191; C193; G194; A195; G196; A199; Q202; P214; S216; Q217; L220; L223; E224; Q225; I228; E229; N230; S231; R232; S254; E257; K258; E261; M264; L265; L268; E269; E271; R272; E275; Q278; R279; H281; T282; L285; Q286; S288; S289; K292; D293; I295; L296; V299; K300; E302; Q303; L306; E307; G309; L310; H313; Q314; L317; R321; L324; Q325; L328; K329; T331; E332; Q333; I335; S336; R338; I339; L342; L343; D345; N346; Q349; K350; S352; S353; L356; K357; L359; E360; N361; E362; R363; I364; R365; M366; E367; Q368; L369; M370; S371; I372; T373; Q374; E376; T377; E378; L380; R381; D384; V385; A388; M389; Q391; M392; E395; S396; K398; N399; R400; I402; Q403; Y406; E407; Q409; R410; Q411; N412; L413; A417; S420; M421; M424; D425; R427; F428; I431; L432; Q435; D438; Q439; K441; A442; I443; Q445; I446; L447; E449; S450; M452; Q453; K454; A456; F457; E458; L460; Q461; K463; K464; D465; L466; M467; R469; Q470; I471; R472; Q474; L477; I478; T480; E481; Q484; L485; L488; K491; R492; L495; D496; T497; S499; L500; M503; I504; Q507; A510; L511; L514; Q517; L518; E521; R525; E528; L529; I532; L533; E535; L536; E537; K539; S540; R543; Q544; Y547; Q551; R554; K640; P641; P642; M643; E645; V646; V647; T648; E654; S658; V659; R660; P661; S662; A663; A666; I686; L688; N689; C690; G691; R704; D712; A714; Q715; R716; L717	0.326418	9213.23	20871.6	0.306242	5.19632	2.16513	-96.7882	-125.543	0.019512
Q6UWE0	Q6ZNA4	M1; L3; F4; F5; K7; S11; E13; A14; R17; Y20; Q21; L24; E27; A28; G29; A30; D31; D32; I33; D35; S37; K38; E40; K58; V59; I61; H63; T64; H66; K84; V85; D87; H89; D90; Q107; V108; N110; E112; R113; Q130; T131; N133; K135; D136; R153; T154; N156; S158; G159; E176; M177; L178; S179; L180; D181; A182; S183; C193; G194; A195; G196; T197; A198; A199; I200; P215; S216; L219; L220; I222; L223; E224; Q225; D226; P238; T239; R241; F242; S243; E245; E246; W249; Q250; R252; F253; Y256; E257; R259; K260; E261; K263; M264; E266; K267; L268; F270; E271; R273; L274; G277; Q278; E280; H281; T282; L284; L285; Q286; Q287; S288; S289; Q291; K292; D293; I295; L296; T298; V299; K300; E302; Q303; R305; L306; E307; G309; L310; S311; H313; Q314; H316; L317; N318; E320; R321; L324; E376; T377; E378; S379; L380; R381; R382; R383; D384; V385; A386; S387; A388; M389; Q390; Q391; M392; L393; T394; E395; S396; K398; N399; I402; K441; Q445; I446; L447; Q448; E449; S450; A451; M452; Q453; K454; A455; A456; F457; E458; A459; V462; K463; K464; H468; R469; R472; S473; K476; L490; K491; K493; S494; L495; D496; T497; E498; Q501; L519; K522; Q523; E526; E527; L529; R530; E537; S540; R543; Q544; E545; N546; Y547; W548; L549; I550; Y552; Q553; R554; L556; E579; E580; S582; E584; H585; P652; Q653; E654; P655; P656; E657; S658; R660; P661; S662; A663; P664; P665; E667; E674; V676; V677; C678; L679; E680; R681; E682; Q684; M685; C696; Q697; Q698; C699; Q701; P702; L703; R704; T705; P707; L708; R710; I713; A714; Q715; R716; L717; R718; I719; Y720; H721; S722; S723	0.365145	10330.3	17820.4	0.366965	M1; S2; W4; T5; P6; E7; Y8; E10; L11; L14; M18; E21; I22; P23; D25; A26; P27; K28; T29; Q30; E31; S32; L33; K34; G35; I36; L37; H39; P40; E41; P42; I43; G44; A45; A46; K47; S48; F49; P50; A51; G52; V53; E54; M55; I56; N57; S58; K59; V60; G61; N62; E63; F64; S65; C68; K73; M78; K96; S97; Q98; Q99; A100; G101; P102; Y104; V105; Q106; C108; V109; N112; Q113; D129; N130; D131; S132; S133; F134; S135; D136; C137; L138; S139; S140; P141; S144; L145; H146; F147; G148; D149; S150; D151; T152; S155; D156; D158; K159; E160; V163; R164; S166; Q167; L170; N171; S174; W184; P185; R186; T187; E188; S193; G194; L195; L196; M197; R199; P200; L202; H203; L207; R208; R215; F216; V217; K218; N219; S221; S222; T225; Q226; K229; E230; L233; M234; K237; V241; R244; E274; E275; F278; A281; S282; H285; Q286; N288; P289; A290; V291; P292; L341; G342; H343; H347; W348; Q350; A356; S357; R358; Q360; E361; R363; R365; P374; L375; R376; Q377; N378; E381; V383; L385; V387; D388; D390; T418; S427; A428; S431; S432; Q433; P434; S435; T436; V437; E439; P471; P472; A473; M474; P475; L477; C481; Q483; H484; P486; C487; G488; T502; S503; F505; Q506; Q507; H508; G509; H510; P535; A536; C537; P538; V539; R541; Q544; A551; N552; S553; S554; S555; G556; T557; S558; Y559; H560; E561; Q562; Q563; A564; L565; P566; V567; D568; L569; S570; N571; S572; G573; I574; F588; P593; V594; S595; S597; R598; I601; F602; P611; S612; Q613; L615; Y621; L639; S640; S641; R643; Y645; M646; P647; P648; P649; Y650; C664; H666; S667; G669; N670; T701; S702; H703; V705; Q729; I731; S732; H733; L745; V750; M751; R753; M754; Q757; R758; M761; M762; Q763; P765; T916; W918; F919; Q921; R922; L924; H925; K927; D929; E931; E932; T934; E935	0.296781	10513.4	17701.2	0.372623	7.10045	4.12594	-79.9893	-128.846	0.204583
Q6UWE0	Q86UV6	Y20; L24; E27; A28; G29; A30; D31; D32; I33; Q56; K58; V59; I61; K84; V85; D87; A105; Q107; V108; T127; Q128; Q130; G147; E148; R150; S151; M168; H171; V172; R173; T174; L210; Y213; P214; S216; Y218; L219; I222; L223; E224; Q225; D226; G227; I228; E229; N230; S234; P235; D236; G237; P238; R241; F242; R244; E245; E248; W249; R252; F253; Y256; E257; R259; K260; K263; E266; K267; F270; E271; L274; G277; Q278; H281; L285; S288; S289; K292; I295; L296; V299; K300; Q303; L306; E307; L310; Q314; L317; N412; L413; V414; A417; C418; S419; S420; A422; E423; V676; V677; L679; Q698; C699; Q701; P702; L703; R704; T705; C706; P707; R710; R716	0.150761	3854.58	9057.05	0.298535	L8; E11; D12; Q15; P17; I18; C19; L20; E21; G38; C39; V41; S42; L43; S44; Y45; H46; T49; K50; V51; R52; P54; M55; C56; W57; H91; H92; R93; N94; P95; S97; L98; E101; K102; Q104; G109; L110; G112; L113; L114; G115; S116; Q118; H119; H120; P121; V122; T123; P124; V125; S126; T127; R131; E134; E135; A138; L139; S141; E142; Q145; E146; K149; V150; E152; L153; K156; L157; N160; R163; I164; E167; S168; F171; V174; I175; E178; F179; L182; P185; E189; H200; L204; A206; S207; L208; M210; Q211; E213; Q214; A215; G217; T218; R221; L222; A225; L229; M247; A248; S249; R250	0.4	3799.23	8853.47	0.300271	3.397	2.09046	-34.3932	-43.142	0.332774
Q6UWE0	Q8IXR5	E378; L380; R381; D384; V385; S387; A388; M389; Q391; M392; E395; K398; N399; I402; Q403; A405; Y406; Q409; R410; N412; L413; V414; Q416; A417; C418; S419; S420; M421; E423; M424; R427; F428; Q430; I431; W434; Q435; M437; D438; Q439; K441; A442; I443; I446; T542; R543; Q544; E545	0.065007	2089.13	4098.39	0.337637	Q19; H22; F23; Q26; M27; H29; G30; L31; M33; A34; Q37; E38; E47; G48; A51; T54; V55; L58; R81; P82; C83; S84; P85; A86; S87; A88; A90; T92; S93; K95; K98; Q100; A101; E104; T105; F106; P107; T108; W110; S111; P112; P114; V115; E116; W191; Y197; F198; N199; N200; L201; D202; L204; L205; K208; R209; P467; V469; Q472; Q473; L476; P514; D515; M516	0.092784	1983.03	3827.71	0.341269	4.9114	3.92912	-25.9515	-33.3682	0.036349
Q6UWE0	Q9H270	Q278; H281; T282; L284; L285; Q286; S288; S289; Q291; K292; D293; I295; L296; Q297; T298; V299; K300; E302; Q303; L306; E307; R321; L490; K491; K493; S494; D496; E498; E674; V676; V677; C678; L679; E680; R681; P707; L708; R710	0.052559	1520.79	3577.94	0.298269	M1; A2; A3; Y4; L5; Q6; Y187; P188; T208; E209; H229; D252; E253; C254; A268; F269; E270; G271; H272; R290; P294; K295; S296; E297; F298; T299; Y399; S400; K401; G402; H404; R425; K426; L428; D429; A430; Q431; R432; I433; L436; T455; L456; N459; C460; K463; T488; K491; V492; Q495	0.052072	1446.74	3662.06	0.283186	4.04376	6.06564	-13.6623	-19.675	0.111654
Q6UWE0	Q9H898	K16; E19; Y20; C23; L24; K26; E27; A28; G29; A30; D31; D32; A50; T51; K53; V54; L55; Q56; K57; K58; L78; A81; T82; R241; F242; E245; K263; E266; K267; E269; F270; E271; R273; L274; G277; Q278; E280; H281; L284; L285; S288; Q291; K292; I295; L296; V299; E302; Q303; R305; L306; E307; G309; L310; H313; Q314; L317; L490; K493; S494; E498; E674; V676; V677; C678; L679; E680; P702; L703; R704; T705; C706; P707; L708; R710	0.102351	2887.95	6738.15	0.300012	M1; K2; S3; S4; F11; V30; A31; Y33; E34; S35; R36; H38; A39; V42; R43; Y46; M47; P50; D52; G53; G54; C55; P56; A57; R59; L60; T78; L79; C80; N81; M82; S83; F84; T85; S86; V88; V89; S92; H93; G96; K97; I98; K101; R102; L106; L123; K124; P125; P126; R127; M128; T130; A131; P132; V134; P137; D144; R145; W153; F154; N155; N156; P157; N197; R199; I202; C203; S204; V205; S206; L207; N208; Q212; A215; H216; K218; G219; S220; K221; H222; N225; K229	0.358079	2802.23	6498.01	0.301307	4.2178	4.2178	-30.7484	-40.5414	0.03188
Q6UWE0	Q9NPF5	S289; K292; D293; I295; L296; Q297; V299; K300; E301; E302; Q303; S304; R305; L306; E307; Q308; L310; S311; H313; Q314; R315; L317; N318; E320; R321; L324; Q327; L328; T331; I335; R338; E395; K398; N399; L401; I402; L413; V462; K463; H468; R469; R472; S473; K476; L477; T480; L483; Q484; Q487; L488; L490; K491; K493; S494; L495; D496; E498; L668; E669; V670; Q671; A672; S673; E674; V676; V677; C678; L679; E680; R681; E682; Q684; Q698; C699; Q701; P702; L703; R704; T705; P707; L708; R710; R718; I719; Y720; H721; S722; S723	0.121715	3921.29	7411.22	0.346022	E228; R232; L233; R236; Q240; E243; E244; Y246; L247; E250; L251; I254; E255; R257; K258; R261; E262; S265; L268; I272; A275; D276; T278; A279; R282; R283; R286; L293; K297; L348; G349; V350; E351; P354; T355; T357; E359; L360; M363; F364; E366; L367; D370; L371; L373; L374; L377; K378; A380; C381; C384; E385; E387; L388; M390; L391; R392; H393; R394; H395; A397; L398; R400; A401; G402; L404; G405; G406; P407; A408; T409; P410; A411; S412; G413; P414; G415; P416; A417; S418; A419; E420; P421; A422; T424; E425; P426; G427; L428; A442; P443; L444; T445; P446; K450; R451; S454; A455; S458; V461; K462; K465	0.218415	3927.54	7951.35	0.330632	4.84148	3.05778	-36.4954	-49.3967	0.05447
Q6UWE0	Q9NPR9	K16; Y20; F270; R273; L274; L276; G277; E280; H281; L284; L285; S288; S289; K292; I295; L296; T298; V299; E302; Q303; L306; G309; L310; H313; L317; R410; Q411; N412; L413; V414; Q415; Q416; A417; C418; S419; S420; M421; A422; E423; E426; S494; D496; E674; V676; V677; C678; L679; E680; R681; Q698; C699; P702; L703; R704; T705; P707; R710	0.078838	2649.39	5411.75	0.328662	V3; S4; R7; R11; Q48; S51; V88; R89; S90; G91; V93; R94; S95; Y96; S97; Q219; S221; A256; K363; I370; M374; E390; Y395; V396; L397; K399; E400; I401; F403; L404; L407; I408; G411; L414; F415; V418; R422; D426; G429; T430; Y448; I452; C453; V455; Y456; I460; I463; L464; Q466; V467; A468; V469; P470; F471; Q474; E512; E513; D514; Q516; M517; Q519; V520; T522; D523; G525; F526; G529; L530; K532; V533; N534; T536; A537; R540; E541; L542; L543	0.141805	2534.24	5964.86	0.298177	3.08664	4.62996	-30.4085	-38.4254	0.082244
Q6UWI2	Q9UHD9	M1; V2; Y3; K4; T5; L6; F7; A8; L9; C10; I11; L12; T13; A14; G15; W16; R17; V18; Q19; S20; P22; T23; S24; P26; L27; S28; L31; P32; N34; I35; V36; P38; T39; T40; W42; T43; S44; S45; P46; Q47; N48; V65; V68; S107; G108; F109; S110; S111; T112; S113; G114; L118; T121; L122; A132; V134; A135; A136; T137; L138; S139; Q140; S141; A142; A143; E144; P146; T147; L148; S150; P151; L161; S162; T163; S164; P165; P166; F169; T197; S200; S201; H204; T207; S208; T211; A212; P214; V215; E218; E232; L233; D235; M236; T239; T240; F242; P243; V245; I246; V250; L254; S255; S256; G257; S258; I259; A261; I262; T263; T265; V266; I267; A268; V269; V270; L271; L272; V273; F274; G275; V276; A277; A278; Y279; L280; K281; I282; R283; H284; Y287; G288; R289; L291; D292; D293; H294; D295; Y296; G297; S298; W299; G300; N301; Y302; N303; N304; P305; L306; Y307; D308; D309; S310	0.490323	6516.79	8348.45	0.438391	Q109; G110; Q111; S112; T113; Q114; P115; S116; G120; S127; R130; S131; T134; P135; I136; T138; N139; P142; F143; G144; L145; L148; G149; L151; A152; G153; S155; L157; G158; S160; T162; F164; L167; Q168; M171; I185; M186; N188; P189; F190; V191; M194; L195; L200; M201; L204; I205; A207; N208; P209; M211; N218; E220; I221; L224; L225; I230; M231; Q233; T234; L235; I237; A238; M244; M247; M248; N250; Q251; A254; L255; L258; M271; Y272; I275; Q276; E277; M279; L280; N281; A282; A283; Q284; E285; Q286; F287; G288; G289; N290; P291; F292; A293; S294; V295; S297; S298; S299; S301; G302; E303; R309; W320; N352; T353; V354; A356; A357; N358; Y359; V360; A361; S362; I363; T366; P367; G368; M369; Q370; S371; L372; Q374; Q375; I376; T377; E378; N379; P380; L382; I383; M386; L387; M392; M395; M396; L399; A406; M409; M410; S413; L415; F416; A418; N419; Q421; L422; E424; Q425; M426; P428; Q429; L430; A432; F433; L434; Q435; Q436; M437; T442; L443; A445; M446; S447; P449; R450; A451; M452; Q453; A454; L455; M456; Q457; I458; Q459; Q460; G461; L462; Q463; T464; L465; A466; T467; E468; A469; P470; G471; L472; I473; P474; F476; T477; P478; G479; V480; V482; V484; L485; G486; T487; I489; P500; I501; P503; I504; V505; P515; G517; P518; T519; G520; A522; P536; N596; E598; A599; N600; Q602; A603; R617; L618; S621	0.350962	5844.79	8239.85	0.414976	12.2962	0.647166	-111.718	-146.953	0.014508
Q6UWI4	P0C7T5	M1; W2; G3; A4; R5; S11; S12; W13; N14; A15; A16; S17; L18; L19; Q20; L21; L22; A24; A25; L26; L27; A28; A29; A31; R32; A33; S34; Y37; W41; D43; Q45; G46; V47; W48; R49; I50; G51; F52; Q53; P55; E56; R57; F58; D59; G60; G61; D62; A63; T64; G68; A71; L72; R73; Y74; C75; C76; S77; S78; E80; A81; Q93; Q94; G95; A96; G97; E98; P99; V116; V124; F125; F128; I129; I130; L131; G132; L134; P155; G156; G157; P168; T172; S173; R174; G175; S176; S177; S178; R179; Q180; S181; S182; T183; A184; A185; S186; S187; S188; S189; S190; A191; N192; S193; G194; A195; R196; A197; P198; P199; T200; R201; E210; G211; T212; M213; N214; N215; V216; V218; N219; P221; T222; N223; F224; L227; Q234; I235; Y247; V248; G249; Y250; T251; V252; Q253; H254; S256; V257; P258; A261; V262; P263; P264; F265; M266; D267; L269; Q270; P271; G272; Y273; R274; Q275; I276; Q277; S278; P279; F280; P281; H282; T283; N284; S285; Q287; A292; V293; T294; V295	0.562712	6996.44	9593.31	0.421733	L19; P20; V21; T22; S23; E24; M26; G27; T29; T30; S33; T34; N35; H36; T37; P38; S39; S40; D41; A42; E44; W45; S46; G48; V49; R60; L63; V76; D77; Q78; Y79; G80; M81; K84; P94; T95; P105; L106; P107; P108; T109; F110; N111; V112; A113; S114; S115; I117; Q118; H119; P120; G121; I122; H123; Y124; F154; G209; P212; H213; H214; S215; S216; T217; Y230; Y231; Q232; M233; S234; R235; L236; P237; A238; G239; T241; L242; H243; E244; E264; A265; A268; N269; N291; G294; E295; G296; Q297; L299; V300; V303; E304; V306; V307; E321; V322; A323; A324; P325; A326; H327; R328; T330; P331; D332; T333; D334; L335; Q338; R339; N364; L365; H367; H368; T369; P370; E375; A392; R393; G394; F395; P397; Q398; H400; Q401; V438; S441; L442; Q445; A448; T449; Q476; L477; A478; T479; G480; E498; V499; S500; G501; G502; L503; I580; S581; L582; Q583; S584; L585; S587; N588; S589; S591; A593; S594; P598; S599; Q600; L601; G602; P603; P604; R605; E606; R607; P608; E609; R610; T611; V612; G614; S615; R616; E617; C619; D620; E622; K624; S625; Q626; P627; A628; G629; E630; G631; R633; V634; V635; E636; P637; S638; Q639; E641; S642; A644; Q645; A646; C647; W648; P649; A650; P651; S652; F653; R655; Y656; Q659; G660; A666; L667; R669; P670; S671; Q675; K678; L679	0.309144	6258.46	9902.11	0.387267	10.5621	1.65976	-67.6304	-102.806	0.458008
Q6UWN5	Q9NZG7	M1; A2; M3; G4; V5; R7; V8; L11; C12; G15; A16; C19; L20; S30; F31; E32; H33; T34; Y35; F36; G37; P38; F39; D40; M44; K45; L46; P47; S48; I49; D63; G65; Y66; R67; A68; P69; P95; H115; D116; L118; P119; N120; L121; S122; Q123; A124; P125; L130; V141; H142; Q143; R152; V154; Q155; H157; Q158; Q160; F175; V177; P178; Y180; F222; T223; S224; A225; S226; A227; T228; T229; P230; P231; A233; L234; Q235; V236; L237; A238; L240; L241; P242; V243; L244; L245; V247; G248; L249; S250; A251	0.350598	2921.36	6215.31	0.31974	M1; E2; S3; A4; R5; N7; I8; D9; L10; Q11; P12; G13; S14; S15; D16; P17; R18; S19; Q20; P21; I22; L24; Y27; A28; K31; S32; E35; L38; D39; A41; L42; S45; N46; R49; T65; L69; Q77; I80; L84; I87; L92; V95; E96; Q98; W99; L101; N102; Q103; N105; N106; A108; T109; I110; V112; F113; T115; V116; V117; N119; V120; F121; T123; A124; F125; G126; A127; H128; F132; L133; R136	0.492958	3052.23	5627.32	0.351658	6.02653	2.34365	-52.0605	-62.6575	0.090721
Q6UWN8	P05067	M1; K2; L3; S4; G5; F7; L8; L9; L12; A13; F15; C16; V38; Y39; C40; T41; R42; E43; S44; P46; D51; G52; Q53; T54; Y55; G56; N57; A60; K63; A64; K67; S68; I72; K79; C80	0.4375	1743.69	2954.84	0.371115	L7; L10; A11; T14; A15; L18; E121; F122; V123; S124; D125; A126; L127; L128; V129; F135; H137; E139; L171; L172; E183; L349; L607; P608; N610; G611; E612; F613; D617; L618; Q619; P620; W621; H622; S623; F624; G625; A626; D627; V629; P630; A631; N632; T633; E634; N635; K662; T663; E664; E665; I666; S667; E668; H684	0.07013	1546.67	3222.27	0.324321	6.07836	1.21567	-27.3078	-32.4923	0.076897
Q6UWR7	Q12797	M1; A2; V3; K4; L5; G6; T7; L8; L9; L10; A11; L12; A13; L14; G15; L16; A17; Q18; P19; A20; S21; A22; R23; S36; D37; S40; D41; K59; V60; D61; Y62; T64; R82; H83; E85; V86; Q88; N118; G119; S120; E121; T126; T128; K129; A130; K131; R132; L147; G148; V149; S306; R307; Y309; K311; K312; E359; R364; K375; S376; N377; F378; R379; A380; A381; P382; R384; V386; N390; N394; G397; I398; T399; P400; L401; P402; N403; N404; G405; S406; W407; S408; R409; M411; C412; K415; G416; R417; S419; T420; A421; P422; P423; V424; W425; P426; S427; H428; C429; A430; L431; A432; L433; I434; L435; L436; F437; L438; L439; A440	0.247727	5263.83	7038.58	0.42787	M1; A2; R4; S13; S14; S15; S16; G17; S18; S20; G21; S22; T23; S24; A25; G26; S27; S28; S29; P30; G31; A32; R33; R34; E35; K37; L49; T52; F54; W57; F58; V60; I61; L63; L64; W67; T68; V70; A71; V72; W74; F75; D76; Y80; E81; E82; V83; L84; G85; K86; L87; G88; I89; D91; A92; D93; G94; D95; V105; G108; L109; R112; S115; E116; P117; A118; E162; E165; G166; L169; E172; D173; G174; P175; T176; F186; L187; T190; D191; D194; R195; H210; S211; Y212; V214; E215; T217; V218; S219; D221; C222; N223; Q224; D225; M226; E227; M230; Q233; E234; V243; E244; E246; H249; H250; D251; T252; D254; V255; Y257; Q258; E261; E262; A264; V265; Y266; E267; P268; L269; E270; N271; E272; G273; I274; V309; P311; T313; N314; R315; D318; D319; P320; E321; N395; R399; Q431; F432; L433; G434; H435; M436; R437; L440; Y464; L466; I467; G468; D469; N472; D616; E617; Q632; Q633; R635; R662; G663; Q664; P682; R686; A757; I758	0.211082	4826.69	7560.71	0.389645	6.14438	4.36053	-59.7463	-81.6965	0.001085
Q6UWT4	Q8TAF8	M1; A2; V3; S4; L6; R7; V10; L14; L17; F18; T20; C21; Y22; D24; D25; K26; P27; D28; K29; D32; K33; P34; D36; S37; G38; K39; D40; P41; K42; P43; D44; F45; K47; F48; L49; S50; L52; G53; T54; I56; I57; E58; V61; E62; L65; R66; S69; S71; G73; F74; F77; D78; N80; E81; G82; H84; S85; S86; K87	0.678161	2602.02	5949.31	0.304282	M1; V2; K3; L4; L5; P6; Q8; E9; A11; K12; I13; Y14; H15; T16; N17; Y18; R20; N21; S22; A24; V25; M28; F44; P83; L84; F86; M98; F99; A102; L103; M105; F106; L107; G110; I113; C114; S116; L117; I120; C121; N122; A124; T125; I129; M133; F194; L195; F197; V198; L199; Y201; R202; Q203; D204; K205; L207; P208; D209; D210; K212; A213; D214; T216; V219	0.292237	2526.7	4932.81	0.338722	4.28958	4.67954	-35.0645	-44.4135	0.827632
Q6UWT4	Q96EQ0	L6; R7; L8; T9; V10; V11; L12; G13; L14; L15; V16; L17; F18; L19; T20; C21; Y22; A23; D24; D25; K26; P27; D28; K29; P30; D31; D32; K33; P34; D35; D36; K39; D40; D44; F45; P46; K47; F48; S50; L51; L52; G53; T54; E55; I56; I57; E58; N59; A60; V61; E62; F63; I64; L65; M68; R70	0.643678	2788.66	4562.59	0.379345	K89; D90; N93; M96; K97; E99; Y101; Y108; V120; N124; A127; S130; K131; L132; G133; Y135; Y152; K154; G157; R158; L161; T164; A165; Y176; N186; D187; S188; Y189; S191; N192; I195; Q198; K199; F213; M215; A216; L218; I219; N220; F224; I225; M227; A228; A229; L231; M232; Q233; V237; L240; M241; M244; M245; N247; A248; G251; P252; A253; G255; V256; G257; G258; L259; L262; I266; G269; Q270; F272; A273; Q274; I276; Q277; L283; I284; L287; R288; H290; I291; R294; S295; S297; S298; S299	0.269737	2673.35	4972.63	0.349642	6.59097	2.92932	-47.4807	-58.4497	0.063866
Q6UWU2	P05067	M1; A2; P3; K4; K5; L6; S7; C8; L9; R10; S11; L12; L13; L14; P15; L16; S17; L18; T19; L20; L22; P23; Q24; A25; D26; T27; R28; L41; D42; G43; A44; P59; R60; V61; L68; R71; W72; Y86; N95; F96; N97; G98; S99; R100; D101; I103; A104; N107; A110; L111; N113; L115; K166; P169; W170; Y172; N174; G175; G176; F310; G311; W313; P341; F346; E357; P359; L360; G361; P362; L363; P364; P365; P366; P368; D515; N516; K519; W520; P523; L524; Q525; L526; P527; N569; G570; F571; N572; R590; F591; L592; L593; F594; P595; G597; A598; L599	0.146789	3832.37	7213.35	0.346956	L2; P3; L5; A6; L7; L9; L10; W13; L41; H44; N46; K51; D53; S54; D55; P56; G58; N96; C98; G101; R102; K103; Q104; C105; R288; E289; S292; Q294; A295; E296; T297; G298; P299; R301; M303; S305; W307; Y308; F309; D310; V311; T312; E313; G314; K315; C316; A317; P318; F319; F320; E334; C341; G342; S343; A344; M345; S346; Q347; S348; L349; L350; K401; E404; R405; Q408; R411; E412; E415; A416; Q419; A420; L423; A426; D427; K429; A430; V431; I432; Q433; H434; F435; Q436; E437; K438; L607; P608; N610; E612; F613; D617; L618; P620; W621; H622; P630; N632; T633; E634; N635; I666; S667; E668; V669; K670; D672; F675; R676; S679; K751; Q754; N755	0.144156	3581.81	7292.32	0.329388	4.0463	2.42778	-47.0622	-57.0712	0.02032
Q6UWV2	O60487	V26; Y27; F30; K63; T65; D67; T69; R71; S76; H77; T78; V79; S80; F82; H83; Q85; Y89; P90; T91; T92; A93; S127; A129; K131; P133; P134; V136; H137; H138; N139; I140; M142	0.13617	1201.95	2347.63	0.338618	A25; A26; A58; T60; T62; N64; R66; G71; P72; E73; Q74; F75; Y78; H80; I81; D82; F84; Q85; P86; M87; S88; G89; K92; T122; Q124; K126; P128; P129; V131; D132; G133; V134; I135; E137	0.15814	1209.51	2502	0.325881	11.6112	0.829372	-12.8878	-19.4764	0.594704
Q6UWV6	P26371	D39; M74; T75; N96; M97; Y98; S103; K104; V105; K106; L107; P108; Y109; H110; A111; I115; R117; I162; A163; H164; N165; Y166; K167; Y194; G196; D199; S200; H203; R204; E276; L277; L278; D279; Y280; G281; R343; I344; N345; V346; Q347; F348; N349; N350; E352; H353	0.098253	1332.3	2375.51	0.359323	G27; C28; S34; C35; V39; Y40; C41; C42; K103; S128; S129; C131; P133; C134; G139; C140; G141; S142; S143; C145; Q146; S147; S148; C149; C150; K151; P152; C153; C154; S155; Q156; S157; R158; V163; C164; Y165; Q166; C167; K168; I169	0.236686	1611.5	2451.47	0.396631	6.11453	1.35879	-15.2911	-20.0315	0.135451
Q6UWV6	Q5JTD7	D39; M74; T75; H95; N96; M97; K106; P108; Y109; H110; A111; I162; A163; H164; N165; Y166; K167; Y194; G196; E197; D199; S200; T201; H203; R204; Y205; R255; A256; G257; D258; L259; E261; F262; H263; K264; F265; P266; N267; F268; T269; F270; R271; D272; E276; L278; D279; Y280; G281; R292; K295; D298; A299; K301; D302; A303; H304; P305; K306; Y338; R343; I344; V346; Q347; F348; N349; E352; H353	0.146288	2330.18	4071.11	0.364017	M1; L2; P3; S4; S5; I6; Q7; I8; E17; D20; I21; G24; A29; V30; R31; E148; V177; V205; E209; R233; S234; V236; A238; S255; E258; E259; E262; A267; D269; T270; E272; W273; G276; R277; P279; A280; A281; Q283; R284; S286; S288; W289; M290; C291; P292; S293; D294; P295; S296; S297; Q298; V300; L301; M302; S304; G305; L306; D308; S309; L310; L311; A312; E313; T314; E315; M316	0.208861	2480.84	3892.87	0.38923	6.6514	4.57284	-27.2742	-38.4713	0.073492
Q6UWW9	Q9NSU2	I13; I16; L19; C20; P22; L23; F24; L26; S29; D30; L31; P32; C33; E34; E35; D36; E37; M38; C39; V40; N41; Y42; N43; D44; Q45; H46; L56; V59; L60; A62; A63; L64; C66; G67; A68; V69; V70; L71; C72; L73; Q74; C75; W76; L77; R79; P80; R81; I82; D83; S84; H85; R87; T88; M89; V91; F92; V94; L97; D98; S99; I100; Y101; G102; T103; E104; A105; L115; Q116; T117; T119; P120; D121; L122; Y123; P124; V125; P126; A127; C129; F130; G131; P132; L133; S135; P136; P137; P138; Y139; E140; I142; V143	0.623288	4403.91	7617.57	0.366337	D18; M19; E20; A21; G23; L24; P25; F26; A43; L44; E45; S46; P47; P48; P53; P54; P55; T56; P58; P59; A80; A81; E83; I84; T85; H124; N125; R128; Y129; D130; I156; L159; K160; A161; L162; E163; R164; A165; S166; S167; P168; S169; E170; H171; G172; P173; R174; K175; S176; Y177; S178; L179; G180; S181; T184; R185; L186; Y187; G188; S194; H195; D200; Q209; W210; R211; P212; Q213; A214; R217; W218; A221; H222; T260; S261; P262; S263; E266; G269; T270; K271; D272; L273; P274; P275; V276; K277; P279; G280; A281; S283; R284; L287; L288; P290; L293; L294; I296; L297; T298; A300; V301; L304; Y305; S308; L309; A310; T311; P312; G313; E314	0.350318	4095.79	7568.13	0.351151	7.29437	1.41181	-65.3561	-81.3535	0.420459
Q6UWZ7	P46736	S11; G12; F13; V14; L15; G16; A17; A19; F20; Q21; L23; N24; T25; D26; Q62; K63; Y64; I65; P66; Y68; Q108; I140; T141; S143; C144; S145; T146; H147; R148; L149; E150; H151; S152; L153; R163; V164; P165; L166; V168; A169; N170; L171; G172; M173; S174; E175; Q176; L177; G178; Y179; K180; T181; V182; S183; G184; F191; V195; Q196; S199; F202; F203; D206; G207; S208; L209; E211; V212; I215; N216; M218; Y219; L222; Q223; E225; L226; K227; I229; C230; K231; K232; V233; E234; S236; E237; Q238; A239; V240; D241; L243; V244; D246; V247; N248; R249; L250; K251; R252; E253; I254; R257; R258; Q261; Q342; I343; H346; R359; S360; L362; L363; Q366; R369; E393; K396; E402	0.278729	4859.71	9519.68	0.337963	S16; D17; F19; L20; L23; N24; L27; S28; T29; E30; K31; T55; G56; T57; E58; M59; R60; T61; K65; V129; W130; F157; E159; T163; K164; T165; G166; R167; V168; L169; Y170; T171; C172; E213; I214; P215; I216; H217; I218; P220; H221; V222; T223; I224; G225; K226; L229; E230; A232; V233; L235; P236; K237; L239; C240; E243; Q244; A246; Y247; I250; H251; L253; H255; L256; D257; S258; V259; T260; K261; I262; H263; N264; G265; V267; F268; T269; K270; N271; L272; C273; S274; Q275; M276; A278; V279; S280; G281; P282; L283; L284; Q285; W286; L287; E288; D289; R290; L291; E292; Q293; N294; Q295; Q296; H297; L298; E300; L301; Q302; E304; K305; L308; M309; E311; L312; S314; L315; E316	0.367089	4482.98	8476.86	0.345913	9.84728	2.14071	-72.3364	-96.4825	0.004058
Q6UWZ7	Q96RL1	G12; F13; L15; G16; A17; A19; F20; Q21; L23; N24; T25; D26; S27; D28; Y64; Y68; Q69; L70; F71; S72; Y74; N75; S76; K101; R103; R104; H105; S106; D107; Q108; I109; M110; T111; F112; R113; R115; T136; P137; S138; I139; I140; T141; E142; S143; C144; S145; T146; H147; R148; L149; E150; H151; S152; L153; K158; G159; L160; F161; H162; R163; V164; P165; L166; V167; V168; N170; M173; F191; S192; V195; H198; K201; F202; F203; S208; L209; E211; V212; K214; I215; N216; M218; Y219; S221; L222; Q223; E225; L226; S228; I229; C230; K232; V233; E234; S236; E237; V240; D241; L243; V244; D246; V247; N248; R249; L250; K251; R252; E253; I254; E255; K256; R257; R258; G259; A260; I262; Q263; A265; R266; E267; N269; I270; Q271; K272; D273; P274; Q275; E276; N277; I278; F279; L280; A283; L284; F287; F288; S291; F293; L294; S296; C297; V298; M299; S300; L301; K302; N303; R304; H305; V306; S307; Y313; N314; H315; H316; L317; D318; V319; D321; N322; L323; T324; L325; M326; E328; S336; P337; S339; T340; P341; Q342; I343; I344; K345; H346; K347; A348; L349; D350; L351; D352; D353; R354; W355; Q356; F357; K358; R359; S360; R361; L362; L363; D364; Q366; D367; K368; R369; S370; K371; A372; D373; T374; G375; S376; S377; N378; Q379; D380; K381; A382; S383; K384; M385; S386; S387; P388; E389; T390; D391; E392; E393; I394; E395; K396; G399; F400; Y403; S404; R405; S406; P407; T408; F409	0.569682	11963.6	17192.4	0.410331	M1; K5; K6; K7; V8; K9; E10; V11; S12; E13; R15; N16; L17; K20; D21; V22; E23; T24; T25; S26; S27; V28; S29; V30; K31; R32; K33; R34; R35; L36; A39; F40; V42; I43; S44; D45; S46; E50; P51; E53; E54; N55; G56; L57; Q58; T60; K61; S65; N66; R67; A68; K69; C70; L71; A72; K73; R74; K75; I76; A77; Q78; M79; T80; E82; E83; Q84; F85; A86; L87; A88; L89; K90; M91; S92; E93; E95; A96; E98; V99; Q102; E103; E106; E107; L110; A113; I114; E116; S117; L118; N119; S120; C121; R122; S127; A128; R130; S131; R132; P133; L134; A135; T136; G137; P138; S139; S140; Q141; Q144; K146; D149; L152; T153; E154; G155; I156; W157; Q158; L159; V160; P162; S163; F165; K166; G167; S168; H169; I170; S171; R179; E180; E181; D184; V208; F209; E210; N211; V212; N213; V214; K215; S216; F217; R219; E235; S236; T237; R239; G240; F243; L244; L258; K265; L267; Q268; D269; T270; G271; G272; T273; V274; N275; Y276; F277; W278; G279; I280; F282; P284; D285; V287; N290; Q291; Y292; T293; K294; V295; L297; C298; Q299; L300; E301; V302; Q304; K305; S306; K308; M309; Q311; R312; L315; N316; K318; G319; F320; E322; P323; V324; L325; Q333; C336; G337; Q338; G339; E340; Q341; A342; S343; K345; C348; S415; T426; S427; S430; L431; L433; M434; E440; E441; T443; S452; S453; T455; F456; R460; V462; S463; P464; G465; M477; D479; K480; E481; G483; N484; E486; D487; A488; E489; K490; E491; A493; I494; F497; S498; S499; N501; T515; K516; E518; R519; M522; Y523; T532; R536; K539; E540; T543; K544; T549; Q552; T553; L555; D556; I557; K559; E561; Y564; F572; R573; Q576; D580; L583; Q584; K587; A588; D589; Q590; G591; D592; G593; P594; S597; A600; V604; K607; W608; Q610; R611; L612; N614; K635; T636; S637; D638; A639; D640; I641; K642; E645; T646; A648; F649; P654; E664; M665; S668; F669; R671; R672; N675; E676; V679; K680; F695; K697; Q698; T700; V701; Q702; P703; G704; S705; R706; T707; R708; T709; K710; A711; G712; R713; R715; R716; R717; K718; F719	0.465925	10259.2	15954.8	0.391362	10.1697	4.67988	-77.3785	-146.901	0.280634
Q6UWZ7	Q9NWV8	E2; E4; T6; G35; E36; V37; K38; G39; E40; A41; K42; N43; S44; I45; T46; D47; S48; Q49; M50; D51; V53; V55; Y57; T58; K93; K94; N95; V96; V97; F125; S126; N127; D129; L130; K155; L177; G178; Y179; T181; K227; C230; K231; E234; E237; Q238; V240; D241; V244; K245; V247; N248; K251; R252; E255; K256; R266; Q275; E276; N277; I278; F279; L280; M299; S300; L301; K302; N303; L317; V319; D321; N322; L323; T324; M326; F357; R359; S360; R361; D364; E389; T390; D391; E392; E393; I394; E395; K396; M397; Y403; R405	0.220049	3366.22	6632.05	0.33668	M1; E2; V3; A4; E5; P6; S7; S8; P9; T10; E11; E12; E13; E14; E15; E16; E17; H19; S20; A21; E22; P23; R24; P25; R26; T27; R28; S29; N30; P31; E32; Q42; A43; G46; S47; E50; G51; E52; E54; G61; S62; L63; N64; T65; S66; G67; A68; G69; P70; K71; S72; W73; Q74; V75; P76; P77; A79; P80; E81; Q83; R88; N90; C91; T134; K135; K137; I138; D139; H142; L299; H301; Q304; S312; Y313; S314; L315; L316; E317; E318; E319; I323; E326; A327	0.25228	3256.01	6480.72	0.334405	6.04027	3.02013	-8.9977	-21.5989	0.573258
Q6UWZ7	Q9NXR7	L23; N24; T25; D26; S27; D28; Y68; Q69; L70; F71; S76; S77; K101; R103; R104; H105; S106; D107; I109; M110; T111; F112; R113; R115; L116; K119; I139; C144; H147; L160; I215; M218; Y219; L222; N277; F279; L280; A283; L284; F288; F293; L294; S296; C297; V298; M299; L301; K302; N303; R304; H305; V306; D321; N322; L323; T324; L325; M326; V327; E328; H329; T330; D331; I332; P333; E334; A335; S336; P337; A338; S339; I343; K345; K347; L349; K358; S360; R361; L362; L363; D364; T365; Q366; D367; K368; R369; A372; D373; T374; G375; S376; S377; N378; D380; K381; A382; S383; M385; S386; S387; P388; T390; E392; E393; I394; E395; K396; M397; F400; G401; S404; R405; S406; P407; T408; F409	0.283619	4714.46	10700.6	0.305834	L29; D30; A31; T32; C34; K41; S42; G43; C44; T45; S46; L47; T48; R55; K57; P61; Y62; A63; G64; E65; T66; D70; I72; N74; A75; Q76; Y77; L80; P81; P82; D83; F84; I85; F86; G87; D89; A90; E91; F92; L93; P94; P96; L99; L102; A103; L120; L174; S182; N183; I184; P185; T186; Y187; L188; L189; K190; L202; L219; Y220; L221; P223; E226; H227; A228; G230; G231; S232; S233; Q262; I265; Q266; Y268; H269; K270; R271; R272; E273; I275; A276; A277; L279; S280; H281; F282; G283; T284; G285; V286; V287; E288; Y289; D290; A291; E292; G293; F294; T295; K296; T298; L300; L301; M302; W303; K304; C307; F308; L309; H311; D313; L316; T326; Q328; V330; Y331; F333; G337; Q338; L339; S341; R352; W353; D354; N356; E357; K360; K363; F366; K367; V370; L383	0.339426	4456.24	8013.2	0.357373	7.41492	2.18086	-52.0203	-70.838	0.059379
Q6UX01	P31025	F246; A250; T252; R253; R254; I255; C256; N257; P258; T259; S260; C261; W262; L263; P264; L265; D266; M267; E268; L269; H271; S477; F479; A482; S483; R484; K485; T486; Q487; H488; Q489	0.063395	1498.8	2959.68	0.336169	L37; M40; F46; P47; E48; M49; N50; L51; S53; V54; T55; M57; L59; T60; L62; E68; A69; K70; V71; T72; M73; L74; I75; S76; G77; Q80; E81; V82; K83; A84; V85; L86; A97; D98; K101; H102; V103; A104; F117; C119; E120; G121; E122; L123; H124; V128; G130; K132; V134; P173	0.284091	1415.54	3047.23	0.317188	4.80383	2.05878	-21.7934	-26.0178	0.187497
Q6UX01	P43364	F40; F44; R219; M220; V223; T224; G225; K226; L227; L228; V229; K230; R232; E235; D236; L237; E238; E239; Q240; L241; Y242; C243; S244; A245; F246; E247; E248; A249; A250; L251; T252; R253; R254; I255; C256; N257; P258; T259; S260; C261; W262; L263; P264; L265; D266; M267; E268; L269; L270; H271; R272; Q273; V274; L275; A276; L277; Q278; T279; Q280; R281; V282; L283; L284; E285; K286; R287; R288; K289; A290; Q294; G298; L301; A302; C305; L306; L309; F361; Y362; V365; V368; V369; Y372; S373; R381; P382; R383; W384; L399; G478; F479; Q481; R484; K485; T486; Q487; H488; Q489	0.198364	4698.91	7209.27	0.394595	M1; E2; Q4; R7; G11; C12; S13; P14; A15; S16; I17; K18; R19; K20; K21; K22; R23; E24; D25; S26; G27; D28; F29; G30; L31; Q32; V33; S34; T35; M36; F37; S38; E39; D40; F42; Q43; S44; R47; L54; Q55; W56; S57; Q58; D59; L60; P61; R62; V63; R67; Q96; I97; P99; T100; V101; R102; P122; E123; L126; Q127; E130; L135; G137; A138; L141; Q142; E144; Q146; E147; F150; F151; T154; L155; V157; L160; E161; L163; P164; S168; P171; P172; Q173; S174; P175; Q176; E177; S179; F180; S181; P182; M185; D186; S193; D194; E195; G196; G198; S199; K202; E203; G204; P205; S206; T207; Q219; D220; H223; I226; I227; E266; V269; C270; L273; E332; W335; E336; S339; I340; G342; Y344; A345; G346; R347; E354; K356; R357; T360; Q361; Y371; P379; A380; Y382	0.305361	4323.42	8298.13	0.342542	4.65512	4.87679	-47.8511	-65.3609	0.468314
Q6UX04	P17096	M1; S2; N3; I4; Q42; E46; A47; Y48; D50; N51; T52; I53; H55; R56; V58; P59; G60; F61; I62; Q64; P68; T69; G70; T71; G72; S73; G74; G75; E76; S77; I78; Y79; G80; A81; P82; N94; R95; R96; A102; N103; A104; G105; D108; N109; G110; Q112; F114; L117; G118; R119; A120; D121; E122; L123; K126; H127; V138; L142; S145; E146; D148; I149; D150; D151; D152; E153; R154; H156; N157; P158; K160; R177; E178; K180; R181; F207; G208; E209; E210; E212; E302; V305; E306; S309; V310; S313; E402; T403; P404; D415; D416; E417; G418; M420; S421; H422; V423; L424; Q425; F426; V433; K434; D448; P449; R450	0.222458	3134.44	5977.55	0.343991	M1; S4; S5; K7; S8; S9; Q10; P11; L12; A13; S14; K15; Q16; E17; T21; R24; R26; R28; P29; R30; K31; P33; S36; P37; T39; A40; G43; S44; K46; E47; P48; S49; E50; V51; P52; T53; P54; K55; R56; P57; R58; G59; R60; P61; K62; S64; K65; N66; K67; G68; A69; A70; K71; T72; R73; T75; T76; T77; T78; P79; K82; P83; R84; G85; R86; P87; K88; K89; L90; S102	0.654206	3457	7311.92	0.321016	5.76505	4.85478	-16.6507	-31.0402	0.233127
Q6UX04	Q70Z53	A47; Y48; D50; N51; T52; H55; R56; V58; F61; I62; Q64; P68; T69; T71; G72; S73; G74; G75; E76; Y79; G80; A81; P82; F83; K84; A102; N103; A104; G105; S106; H107; D108; G110; S111; Q112; F114; E122; L123; K126; H127; D152; E153; R154; K160; R177; I179; K180; L182; K183; K184; K186; P187; L204; L205; S206; F207; E209; E214; E217; V218; V221; D270; Y272; I273; K278; M281; R282; I285; R317; A320; R321; K324; L327; L328; G355; A356; E359; Y360; R362; E363; K366; Y367; A369; L370; S380; R381; E382; Q384; T385; L388; L389; Q391; F392; D416; E417; M420; S421; L424; Q425; K462; R466; K469; R471	0.21822	3209.16	5340.23	0.375367	M1; H2; G3; H4; G5; G6; Y7; D8; S9; D10; F11; S12; D13; D14; E15; R16; C17; G18; E19; S20; K22; R23; K25; R26; T27; E29; D30; D31; L33; L34; K36; Q39; E41; K42; H43; G44; K45; V46; A47; H48; K49; V51; A52; L55; L56; E59; R62; E254; S257; K258; D261; K262; E271; S273; R276; N277; D279; E280; E281; S283; A284; S285; E286; S287; E288; L289; W290; K291; G292; P293	0.222222	3435.79	5534.55	0.383017	5.71863	7.22353	-17.5243	-34.8901	0.096143
Q6UX04	Q9UBU8	N3; I4; I6; Q7; E8; P9; R56; V58; F61; I62; Q64; G72; S73; G74; G75; P82; K84; D85; F87; H88; S89; R90; R92; N94; A102; N103; A104; G105; S106; H107; D108; G110; S111; Q112; F114; R119; D121; E122; L123; N124; N125; K126; H127; E153; N201; F202; L204; L205; S206; F207; G208; E209; A211; E212; E214; E215; E216; V218; N219; V221; S222; Q223; M225; K226; G227; K228; S229; K230; S231; S232; H233; V245; P246; V247; V248; E249; S250; E251; K252; G253; A255; P256; D257; L258; E271; I273; E277; K278; M281; R282; R284; I285; K288; L289; K291; D292; A295; N296; V297; K298; S299; E302; S313; R317; R321; K324; R325; L328; K331; Q332; K334; V335; E336; N337; A338; A339; K340; Q341; A342; E343; K344; R345; E349; A351; D354; G355; A356; V357; E359; Y360; R361; E363; K364; K366; Y367; E368; L370; R371; Q374; S375; T379; Q384; A387; L388; Q391; S394; K395; T397; Q398; A401; E402; E405; N406; D407; P409; E410; T411; E412; V413; E414; D415; D416; E417; G418; W419; M420; S421; H422; V423; L424; Q425; F426; E427; D428; K429; S430; R431; K432; V433; K434; D435; A436; S437; M438; Q439; D440; S441; D442; T443; F444; E445; I446; Y447; D448; P449; R450; N451; V453; N454; K455; R457; R458; S461; K462; L464; M465; R466; K468; K469; R471; R472	0.447034	9308.24	16561	0.359819	M1; A2; P3; K4; Q5; D6; P7; K8; P9; K10; F11; F20; H21; G22; P23; L24; Y26; K32; K36; D37; K38; Q39; V40; K41; F43; W49; K52; S53; R56; R58; R59; S60; S63; L64; K65; T66; H67; E68; D69; I70; V71; H85; L88; T89; S90; S91; W92; D93; E94; W95; P97; E98; S99; R100; L102; K103; T107; N108; K111; E114; L115; K117; A118; N119; E121; Q122; E125; M128; R129; L140; Q141; K143; N144; V145; E146; V147; K148; T149; K150; K151; N152; K153; Q154; K155; T156; P157; G158; N159; D161; G163; T165; S166; E167; T168; P169; Q170; P171; R173; K174; K175; R176; A177; R178; V179; D180; P181; T182; V183; E184; N185; E186; F189; M190; N191; R192; V193; E194; V195; K196; V197; K198; I199; E201; E202; K204; P205; W206; L207; V208; D209; W211; D212; L213; T215; R216; Q217; K218; Q219; L220; Y222; L223; P224; A225; K226; K227; N228; D230; S231; E234; D235; N238; Y239; S242; N248; K249; Y251; A252; E255; V256; A258; G259; K261; E262; Y263; N265; V266; M267; T270; Q271; L272; L273; Y274; K275; F276; R278; Y281; A282; E283; I284; L285; A286; D287; H288; P289; D290; A291; P292; M293; Q295; V296; R304; V307; R308; A311; M312; A314; Y315; T316; P317; L318; D319; E320; K321; S322; L323; A324; L325; L326; L327; N328; Y329; H331; Y336; A338; K339; N340; S341; A342; T343; L344; F345; S346; A347; S348; D349; Y350; E351; V352; A353; P354; P355; E356; H358	0.643646	9163.57	15187.5	0.376311	7.79566	3.46474	-46.7096	-90.5858	0.253705
Q6UX06	A1A5C7	M1; R2; P3; G4; L5; F7; L8; L11; P28; I29; P30; S31; P32; G33; F34; S35; S36; F37; P38; G39; V40; D41; S42; S43; S44; F46; S47; S49; S50; G53; F70; V77; R80; G81; T82; C83; Q84; C85; S86; V87; S88; L89; P90; D91; T93; F94; V96; E100; E103; F104; H107; V108; Q111; K115; T138; V139; D142; I143; E145; K146; D147; T148; I149; Y151; T152; D205; N208; V209; I212; R213; I216; L219; K220; L223; C226; E227; A228; S229; K230; P235; V236; V237; H238; P239; P243; N253; I254; S255; K256; P257; S258; V259; V260; Q261; L262; N263; W264; R265; G266; F267; S268; Y269; L270; R276; Y288; T295; R304; L309; L313; L314; Y315; M446; N447; T448; R449; V470; H472; M474; Q475; E476; F486; D487; Q488; K489; D495; Y497; N500; D502; S504; Q507	0.254902	4555.73	7791.07	0.368981	M1; A2; I3; D4; R5; R7; E8; A9; G11; G12; G13; P14; G15; R16; Q17; P18; A19; P20; E23; N24; G25; S26; L27; P28; P29; G30; D31; A32; A33; A34; S35; A36; P37; L38; G39; G40; R41; A42; G43; P44; G45; G46; G47; A48; E49; I50; Q51; P52; L53; P54; P55; L56; H57; P58; G59; G60; G61; P62; H63; P64; C66; L75; L76; D79; S83; D397; I398; K399; G400; E404; R425; K429; H635; L641; L642; K645; K646; G647; E648; Q649; P650; L651; L652; L653; E657; L658; K659; D660; Y661; G663; L664; A667; A668; G671; D672; T673; L674; P675; E676; G677; A678; T679; A680; N681; G682; M683; K684; A685; M686	0.158892	5091.93	7624.28	0.400428	7.04834	3.52417	-47.3946	-68.8166	0.094017
Q6UX06	A8MZ59	M1; R2; P3; G4; L5; S6; F7; L8; L9; A10; L11; L12; F13; F14; L15; Q17; A18; A19; G20; L22; G23; D24; P30; S31; P32; G33; F34; S35; S36; F37; P38; G39; V40; S44; S45; F46; S47; S48; S49; S52; S55; S56; S57; L60; G61; R80; G81; T82; Q84; P95; V96; D97; R98; V99; E100; R101; L102; E103; F104; T105; H107; V108; L109; Q111; K112; F113; E116; K119; V120; Y123; L126; Y130; K133; L134; L137; R140; I141; I143; M144; D147; I149; S150; Y151; D155; L158; I159; V161; E162; E165; M166; K168; L169; V170; Q172; L173; S176; F177; I183; Q186; L187; V189; E190; N193; L196; L197; V198; E199; K200; E202; T203; L204; D205; K206; N207; L210; A211; I212; R214; E215; I216; L219; K220; E227; K230; V237; H238; P239; P240; P241; V252; N253; S255; K256; P257; S258; V259; V260; Q261; L262; N263; W264; R265; G266; F267; L270; K285; L287; Y302; R304; N307; T308; L309; D310; D311; L313; L314; Y315; I316; N317; A318; R319; E320; L321; R322; T354; T355; N356; R449; H472; K473; M474; Q475; E476; D487; K489; D495; Y497; N500; D502; S504; V505; L506; Q507	0.358824	6326.83	11502.4	0.354858	M1; F2; E3; G4; P5; R6; R7; Y8; R9; R10; P11; R12; T13; R14; F15; L16; S17; K18; L20; R24; L27; E28; H32; P33; S34; L35; M38; D48; L49; S50; V51; K53; I54; W55; K57; N58; Q59; R60; A61; K62; K64; R65; Q66; R68; Q69; R74; P75; S76; L77; G78; P79; A80; N81; Q82; T83; T84; S85; V86; K88; E89; E90; T91; P92; S93; A94; I95; T96; T97; A98; N99; I100; R101; P102; V103; S104; P105; G106; I107; S108; D109; D112; H113; L115; R116; E117; P118; G120; I121; P124; G125; G126; S128; A129; R132; V133; S135; W136; D137; Q139; S140; D142; I143; E144; I146; C147; L148; A150; S151; N152; P153; P154; W155; S157; T158; L159; F160; E161; I162; D163; V166; K167; L171; P172; G173; E174; T177; L180; N181; Y183; L184; F185; P186; V187; L189; E190; Y191; Q193; L194; S197	0.70202	6742.79	13091.6	0.339955	5.66198	3.36658	-63.7161	-88.3305	0.044998
Q6UX06	O14788	M1; R2; L5; S6; L8; L9; A10; L12; F13; L15; G16; Q17; A19; G20; L22; G23; D24; P28; I29; P30; S31; P32; S36; F37; P38; G39; V40; D41; S42; S43; S44; S45; F46; S47; S48; S49; R51; G53; S54; S55; S56; S57; R58; S59; L60; G61; S62; G63; G64; S65; V66; S67; Q68; L69; F70; S71; F73; G75; S76; V77; D78; D79; R80; Q84; T92; T93; F94; V96; V99; E100; L102; E103; T105; A106; H107; L109; S110; Q111; F113; E114; K115; L117; S118; R121; E122; V124; Q125; S128; K132; F177; G178; G179; S180; S181; E182; I183; K256; P257; V259; F267; L313; L314; Y315; R449; T450; H472; K473; M474; Q475; Y497	0.215686	4235.27	7220.51	0.369706	Y8; K10; Y11; L12; R13; G14; M18; R46; S47; M48; F49; V50; A51; G54; L55; L57; G58; Q59; V61; C62; A65; L66; F67; F68; Y69; F70; R71; A72; Q73; M74; D75; P76; N77; R78; I79; S80; E81; D82; G83; T84; H85; I87; Y88; L91; R92; H94; E95; N96; A97; D98; F99; Q100; S115; R118; I119; A122; S150; W151; L152; A155; K156; R157; S158; K159; L160; E161; A162; Q163; F165; H167; W193; K195; S197; Y215; Y217; A218; N219; C221; R223; H225; S260; K262; Y263; W264; S265; N267; S268; E269; F270; H271; F272; Y273; S274; I275; N276; V277; G278; D302; Q303; D304; A305; Y307; F311; K312; V313; R314; D315; D317	0.340694	4194.38	7179.17	0.368783	8.77854	2.84709	-44.905	-65.7989	0.047563
Q6UX06	O14944	F13; Q17; D21; K132; L135; N136; T138; V139; R140; D142; I143; K146; E182; Q186; V259; V260; Q261; L262; N263; W264; R265; G266; F267; S268; Y269; L270; R304; L313; L314; Y315; R449; Q475; E476; D495; Y497	0.068627	1053.65	2367.92	0.307944	V35; S38; I40; T49; A50; L51; V52; T54; E55; N57; T66; K67; C68; S69; S70; D71; M72; Y75; Y83; V85; M87; S88; Q89; N90; Y91; C94; T99; G100; V101; R102; E104; H105; F107; Q112	0.201183	1088.7	2645.57	0.291544	7.46841	2.80066	-10.6866	-15.355	0.394255
Q6UX06	O43557	M1; L5; L8; L9; L12; F13; L15; G16; A19; G20; L22; G23; G26; P27; P28; I29; P30; S31; P32; S36; F37; P38; G39; S42; S43; F46; S54; S55; S56; S57; S59; L60; S62; S65; V66; L69; F70; F73; T74; G75; S76; V77; D78; D79; R80; G81; T82; C83; Q84; C85; S86; V87; S88; L89; P90; D91; T92; T93; F94; P95; V96; D97; R98; V99; E100; R101; L102; E103; F104; T105; A106; H107; V108; L109; S110; Q111; F113; E114; K115; E116; L117; V120; R121; V124; Q125; S128; E227; K230; D231; K256; P257; S258; V259; Q261; L262; N263; W264; R265; G266; F267; L270; Y302; R304; D310; L314; Y315; E320; R449; H472; K473; M474; Q475; D495; Y497	0.223529	3971.38	8216.9	0.325836	M1; V5; V6; R7; P8; V10; V12; V13; D14; G15; Q16; T17; D18; I19; P20; F21; T22; R23; L24; G25; R26; S27; H28; R29; R30; Q31; S32; C33; S34; V35; A36; R37; V38; L40; G41; L42; L44; L45; L46; M47; G48; A49; G50; L51; A52; V53; Q54; G55; W56; F57; L58; L59; L61; H62; R64; L65; M68; V69; L72; P73; A77; G78; W80; E81; L83; I84; Q85; R87; R88; E91; H97; T99; G100; A101; N102; S103; L105; E115; Q117; L118; G119; L120; F122; K146; Q148; R189; T191; S200; V225; R226; L227; R228; D229; G230; T231; R232	0.4	4191.69	8440.27	0.331832	4.90012	4.90012	-63.0237	-79.3454	0.014435
Q6UX06	O95471	M1; P3; L5; F7; L8; L9; L11; L12; L15; G16; A18; A19; L22; G23; G26; P27; P28; I29; P30; S31; P32; G33; F34; S35; S36; F37; P38; F46; G64; V66; S67; L69; F70; F73; T74; G75; S76; V77; G81; T82; C83; C85; V87; L89; F94; P95; R98; V99; L102; E103; T105; A106; L109; L135; T138; I141; D142; E145; K146; K174; G179; S180; S181; E182; D185; Q186; E188; V189; E190; R192; N193; M194; L196; L197; E199; K200; K256; P257; S258; V259; V260; Q261; L262; N263; G266; F267; S268; L270; L313; Y315; N447; T448; R449; H472; K473; M474; Q475; E476; K477; D495; Y497	0.198039	3400.79	6370.38	0.348043	M1; A2; N3; G5; L6; L8; L9; S12; M13; L15; L16; A23; I27; Q29; Q31; M32; S33; Y35; D38; N39; I40; I41; T42; A43; Q44; A45; M46; Y47; K48; D53; C54; V55; T56; Q57; S58; T59; G60; M61; M62; S63; C64; K65; Y67; D68; S69; A72; L73; S74; M120; I124; I127; V128; L131; L134; V135; S138; W139; G141; H142; V145; D147; Y149; L152; I153; P154; T155; N156; I157; Y159; E160; F161; P163; F166; I167; W169; A170; S172; A173; L174; I176; L177; A180; L181; S183; C184; S185; C186; P187; N189; Y195	0.42654	3465.05	6045.25	0.364347	3.20427	2.33038	-64.4031	-72.2639	0.029868
Q6UX06	P05067	M1; R2; P3; L69; F70; S71; N72; F73; T74; S76; D78; D79; R80; G81; T82; C83; Q84; C85; S86; V87; S88; L89; P90; D91; T92; T93; F94; P95; V96; E100; N207; V209; I212; R213; I216; V217; L219; K220; L223; K224; E227; K230; D231; T234; P235; V236; H238; P239; P240; S255; K256; P257; S258; V259; V260; Q261; L262; N263; W264; R265; G266; F267; S268; L270; R276; Y288; T308; L309; D310; L313; L314; Y315; I316; T448; R449; H472; K473; M474; Q475; F486; D487; K489; D495; Y497; N500; Y501; D502	0.170588	3176.79	5977.01	0.347046	G120; E121; F122; V123; S124; D125; A126; L127; V129; P130; D131; K132; C133; K134; F135; L136; H137; Q138; E139; M141; L171; L172; G181; V182; E183; E612; F613; A631; N632; E634; N635; E636; V637; E638; P639; R648; L650; K662; E664; E665; E668; V669; D672; A673; R676; D678; S679; G680; E682; H684; H685; Q686; K687; L688; V689; F690; F691; A692; E693; V695; G696; S697; N698; K699; A701; I703; L705; V710; D739; P744; E745; R747; H748; L749; K751; M752; N755; G756; Y757; N759; T761; F764; F765; M768; Q769; N770	0.111688	3095.05	5673.91	0.352956	6.37771	2.2322	-23.0101	-34.4952	0.232826
Q6UX06	P41181	N371; R372; F373; S374; Y375; A376; N377; V378; A379; E399; T402; N404; K424; Q425; Y426; P428; S429; R444; T445; M446; N447; T448; E452; F454; Y455; E464; K466; D468; V470; E476; K477	0.060784	975.088	2043.06	0.323075	E151; R152; G154; E155; N156; A227; P242; D243; D245; E248; R249; R252; R253; Q255; S256; L259; H260; S264; L265; P266; R267; G268; T269; K270; A271	0.092251	1044.04	2299.27	0.312278	8.91475	5.94316	-0.38893	-6.61754	0.897582
Q6UX06	P43631	M1; P3; G4; L5; F7; L8; A10; L11; L12; F14; L15; Q17; A18; A19; D21; L22; G23; D24; V25; G26; P27; P28; I29; P30; S31; P32; G33; F34; S35; S36; F37; P38; G39; V40; D41; S42; S43; S44; F46; S49; S50; R51; S52; R58; F70; D78; T82; C83; Q84; C85; S86; V87; S88; L89; P90; D91; T92; T93; F94; V96; V99; L102; E103; A106; H107; L109; S110; Q111; F113; E114; K115; E116; L117; S118; K119; V120; R121; E122; Y123; V124; Q125; I127; V129; Y130; K132; K133; L134; N136; L137; V139; R140; I141; I143; M144; E145; D147; I149; S150; Y151; T152; E153; L154; D155; F156; L158; I159; K160; V161; E162; V163; E165; M166; E167; L169; V170; L173; K174; F177; S180; S181; V184; D185; L187; E188; I191; R192; M194; T195; V198; E199; L201; E202; D205; K206; V209; L210; I212; R213; I216; L219; K220; L223; E227; P239; S255; K256; P257; S258; V259; V260; Q261; L262; W264; R265; F267; Y269; L270; Y271; N294; T295; D296; L299; E301; Y302; R304; Y315; E320; R322; T324; Y343; M474; K477; K489; Y497; N500; Y501; D502	0.347059	5812.25	10771.9	0.35047	L3; M4; S7; M8; V11; F14; L15; G18; W20; P21; H22; E23; V25; K28; E56; H57; L59; H61; E63; G64; Y66; K67; T69; L70; H71; L72; I73; T97; R99; Y101; H106; S107; P108; Y109; Q110; L111; S112; A113; P114; S115; D116; P117; D119; G142; E143; S144; E165; H167; R169; R170; F171; P186; L187; G188; P189; T191; Y207; P224; S225; W228; P229; P231; T232; E233; P234; S236; K237; T238; G239; N240; P241; H243; L244; H245; L247; I248; T250; S251; V252; K254; I255; F257; T258; I259; L261; F262; L264; L265; H266; W268; C269; N271; K272; K273; N274; A275; A276; V277; M278; D279; Q280; E281; P282; A283; G284; N285; R286; T287; V288; N289; S290; E291; D292; S293; D294; E295; Q296; H298; Q299; E300; V301; S302; Y303; A304	0.407895	6445.61	10795.7	0.373847	5.54746	2.77373	-84.5787	-106.001	0.021548
Q6UX06	Q14626	M1; R2; P3; G4; S6; F7; A10; L11; F13; F14; Q17; A18; D21; L22; D24; V25; G26; S31; P32; G33; F34; S35; S36; F37; P38; G39; V40; D41; S42; S43; S44; S45; F46; S47; S48; S49; S50; R51; S52; G53; S54; S55; R58; S59; L60; G61; S62; G63; L69; F70; T82; C83; Q84; C85; S86; V87; L89; D91; T92; T93; F94; P95; V96; D97; R98; V99; E100; R101; L102; F104; T105; H107; V108; L109; Q111; K112; K115; E116; K119; V120; E122; Y123; V124; Q125; L126; I127; V129; Y130; K133; L173; S176; F177; G178; E182; I183; Q186; L187; E190; I191; N193; M194; L197; L201; L204; D205; N208; V209; I212; R213; I216; L219; K220; L223; E227; D231; T234; V237; H238; P239; P240; P257; S258; V259; V260; Q261; L262; L270; Y271; L309; D310; L313; Y315; N366; A367; A368; N371; R372; F373; S374; Y375; A376; N377; T398; E399; A400; S401; T402; N404; Y422; T423; K424; Q425; Y426; P428; S429; R444; T445; M446; N447; T448; R449; F454; M474; Q475; E476; K477; D495	0.327451	5353.29	10691.8	0.333641	V153; L154; G155; D157; S158; Q159; R160; E186; W188; Q213; P233; R234; H251; F252; L253; Y260; P262; A263; Q264; H265; P266; A267; W268; S269; T270; V271; T281; D282; V284; A285; G286; L287; D297; F298; L299; A301; T317; I320; P321; K322; E323; I324; P325; W327; G328; L330; H331; T332; Q333; E335; P345; P346; R347; P348; S349; L350; Q351; P352; H353; P354; R355; L356; D358; H359; R360; D361; S362; V363; E364; Q365; V366; A367; V368; L369; A370; S371; L372; G373; I374; L375; S376; F377; L378; G379; L380; V381; A382; G383; A384; L385; A386; L387; G388; L389; W390; L391; R392; L393; R395; G396; D399; G400; S401; P402; K403; P404; G405; F406; L407; A408; S409; V410; I411; P412; V413; D414; R415; R416; P417; G418; P420; N421; L422	0.291469	5669.96	9681.96	0.369333	5.80591	1.81435	-74.7399	-92.6696	0.022425
Q6UX06	Q5JX71	M1; P3; G4; L5; F7; L8; A10; L11; L12; F14; L15; Q17; A18; A19; D21; L22; G23; D24; V25; G26; P27; P28; I29; P30; S31; P32; G33; F34; S35; S36; F37; P38; G39; V40; S43; R51; S52; S55; S56; S59; L60; S65; V66; L69; F70; T82; C83; Q84; C85; S86; V87; S88; L89; P90; D91; T92; T93; F94; P95; V96; D97; V99; E100; L102; E103; A106; H107; L109; S110; F113; E114; E116; L117; V120; R121; Y123; V124; Q125; I127; S128; E131; K132; L135; L173; K174; E175; F177; G178; S180; S181; V184; D185; L187; E188; I191; R192; M194; T195; L196; V198; E199; K200; L201; E202; T203; L204; D205; N207; N208; I212; I216; L219; L223; C226; K230; P241; T242; P243; S245; V252; N253; I254; S255; K256; P257; S258; V259; V260; Q261; L262; R265; G266; F267; S268; R449; T450; H472; K473; M474; Q475; D487; Q488; K489; Y497; D502; L503; S504; V505; Q507	0.292157	5486.43	9659.42	0.36224	M1; W2; T3; L4; K5; S6; S7; L8; V9; L10; L11; L12; C13; L14; T15; C16; S17; Y18; F20; M21; S23; S24; L25; R26; Q27; V36; Y38; G39; E40; H41; R43; I44; R45; Q46; G57; S58; K59; W60; W62; L63; F65; V66; V67; P69; F70; I72; L73; Q74; Q76; R77; S79; E80; K81; N82; K83; E84; S86; P87; P88; G89; L90; R91; G92; Q94; S97; P98; L99; K100; K101; K102; R103; N104; A105; S106; P107; N108; K109; D110; C111; A112; F113; N114; T115; L116; M117; E118; L119; E120; V121; E122; L123; M124; K125; F126; V127; S128; K129; V130; R131; N132; L133; K134; R135; M137; A138; R146; K149; D155; Y157; H158; V159; T160; I161; C162; E163; I164; W165	0.684211	5959.28	9468.97	0.386258	4.19371	1.57264	-79.7108	-93.7162	0.034177
Q6UX06	Q5T700	M1; R2; L5; F7; L8; L9; L11; L12; F13; L15; G16; Q17; A18; A19; G20; L22; G23; D24; V25; G26; P27; P28; I29; P32; G33; F34; S35; S36; F37; P38; S45; F46; S47; S49; S50; R51; G53; S54; S56; S57; R58; S59; L60; G61; S62; G63; G64; S65; V66; L69; F70; N72; F73; T74; G75; S76; V77; G81; T82; C83; Q84; C85; S86; V87; S88; L89; P90; D91; T92; T93; F94; P95; V96; D97; R98; V99; E100; L102; E103; F104; A106; H107; S110; Q111; E114; S118; R121; E122; Q125; S128; K132; K133; N136; L137; V139; R140; I143; I149; L154; D155; L158; V161; E162; E165	0.203922	3443.16	7556.77	0.313016	Q7; G8; E9; N10; Y12; E16; S17; K18; A19; H20; P21; G22; G23; E24; A25; G26; G27; G28; H29; L30; C31; C32; S33; R34; R35; G36; A37; C38; L39; S40; A41; S42; L43; L44; L45; L46; L47; A48; T49; V50; A51; A52; L53; I54; L56; V57; L60; G61; L62; P63; S64; C65; T66; P67; G68; A69; Q70; A71; H84; D85; Q86; R87; H104; L112; P121; H122; F123; V125; H127; K140; S155; P156; V157; T158; V159; W168; R169; C170; P171; D179; Q191; S194; D195; W196; S197; Y200; A201	0.42439	3634.68	7132.12	0.337582	3.95601	1.41286	-57.6713	-65.748	0.021423
Q6UX06	Q6DKI7	M1; R2; L8; L11; L12; F13; L15; G16; Q17; A19; G20; D21; L22; G23; D24; V25; G26; P27; P28; I29; P30; S31; P32; F34; S35; F37; P38; G39; V40; D41; S42; S43; S44; S45; F46; S47; S48; S49; S50; R51; S54; S55; S56; S57; S59; L60; V66; S67; L69; F70; F73; G75; S76; V77; D78; R80; T82; C83; Q84; C85; S86; V87; S88; L89; P90; D91; T92; F94; P95; V96; R98; V99; E100; R101; L102; E103; F104; T105; A106; H107; V108; L109; S110; Q111; K112; F113; E114; K115; L117; S118; R121; E122; Q125; V129; K132; K133; N136; L137; V139; R140; I143; M144; D147; I149; S150; Y151; T152; L154; D155; L158; I159; V161; E162; E165; L169; Q172; E175; R213; P235; V236; V237; H238; V252; N253; I254; S255; K256; P257; S258; V259; V260; Q261; L262; N263; W264; R265; G266; F267; S268; Y269; R276; Y288; T308; L309; D310; D311; L313; L314; Y315; I316; N317; R444; T445; M446; N447; T448; R449; E452; D468; V470; M471; H472; K473; M474; Q475; E476; F486; D487; K489; Y491; Y497; N500; D502; S504	0.341176	6179.62	12467.3	0.331401	M1; R2; T3; E4; A5; Q6; V7; P8; L10; P12; P13; E14; P15; G16; L17; E18; M21; R24; T25; V27; L28; V31; L32; L33; L35; C36; V37; T38; A39; G40; T41; P42; E43; V44; W45; V46; Q47; L65; G66; S67; S71; L72; T74; P80; N81; G82; A83; T87; V90; H92; R95; G96; I97; R98; W100; K135; A137; S138; F139; P140; E141; G142; S143; W144; E145; A146; C147; G148; P166; I167; L168; R169; A170; D171; A173; G174; I175; G177; V178; V181; L183; F184; V187; Y188; L190; H191; R194; R208; T209; S210; P211; Q212; R215; W219; P221; S222; S225; Q226; L229; H230; P232; Y233; A234; T235; I236; N237; T238; S239; C240; R241; P242; A243; W257; R267; P268; G270; P271; A272; A273; W274; A275; S276; T277; P278; I279; P280; A281; R282; G283; F285; V286; E289; N290; L292; Y293; A294; Q295; G297; E298; R299; P300; P301; H302; T303; G304; P305; G306; L307; T308; L309; F310; P311; D312; P313; R314; P316; R317; A318; M319	0.48773	6344.39	11965	0.346509	6.38773	3.19387	-80.307	-105.509	0.122139
Q6UX06	Q6ZS10	M1; P3; G4; L5; F7; L8; L9; L11; L12; F14; L15; G16; A18; A19; L22; G23; D24; P27; P28; P30; S31; P32; G33; F34; S35; S36; F37; P38; G39; V40; D41; S42; S43; S44; S45; F46; S47; S48; S49; S50; R51; S52; S55; S56; R58; S59; L60; G61; S62; G63; S65; V66; Q68; L69; F70; F73; T74; G75; S76; V77; D78; D79; R80; G81; T82; C83; Q84; C85; S86; V87; S88; L89; P90; D91; T92; T93; F94; P95; V96; D97; R98; V99; E100; R101; L102; E103; F104; T105; A106; H107; V108; L109; S110; K112; F113; E114; E116; L117; S118; V120; R121; Y123; V124; I127; Y130; E131; L134; L135; L137; T138; I141; D142; M144; E145; T148; Y151; T152; L154; F156; I159; F177; S181; I183; Q186; L187; E190; I191; N193; M194; L197; V198; K200; L201; L204; D205; N208; V209; I212; R213; E215; I216; L219; K220; K222; L223; C226; E227; K230; N233; T234; P235; V236; V237; H238; P240; P241; S258; V259; V260; Q261; L262; G266; F267; T308; L309; D310; D311; L313; L314; Y315; I316; N317; Q475; K489; Y497; N500; D502	0.347059	7343.93	12829	0.364048	M1; H2; N3; L4; Y5; S6; I7; T8; G9; Y10; P11; D12; P13; P14; G15; T16; M17; E18; E19; E20; E22; D23; D24; D25; Y26; E27; S29; T30; P32; Y33; K34; D35; L36; P37; P38; K39; P40; M43; E44; E45; E46; D50; D51; Y52; S55; T56; P58; Y59; D61; L62; P63; P64; K65; P66; G67; T68; M69; E70; E71; E72; E73; Y78; E79; Y85; L88; K91; S94; S95; A96; P97; P98; R99; P100; R102; A103; E106; K109; P110; P111; L112; P113; C114; K115; P116; R117; N118; M119; T120; G121; L122; D123; L124; A125; V127; C129; V136; L138; E139; P140; S141; Q144; P145; S146; L147; N156; Q157; R158; S159; G163; Q166; K167; M170; V171; L173; C174; L176; V177; V178; S180; L181; L183; G184; C185; G187; L188; T191; L192; K194; Y195; L198; L205; S206; Q209; M210; W212; R213; N215; M216; T217; G218; M219; A220; G221; L222; A223; G224; L225; K226; D228; I229; A230; R231; V232; R233; D235; T236; N237; S239; L240; L243; W244; L246; L247; D248; R250; I252; T253; C254; P255; E256; W258; Y267; K273; R279; M280; F281; Q283; E284; N285; Y286; S287; H288; I291; L327; D328; R374; K375; S377; C378	0.5	7718.89	15264.8	0.335843	6.10775	2.65554	-121.659	-149.525	0.002281
Q6UX06	Q6ZUX7	M1; G4; F7; L8; L11; L12; L15; A19; L22; D24; V25; I29; S31; P32; G33; F34; S35; S36; F37; P38; G39; V40; D41; S42; S43; S44; F46; S54; S55; S56; S57; R58; S59; L60; S62; G63; V66; L69; F70; S71; F73; T74; G75; S76; V77; G81; C83; C85; V87; L89; T93; F94; V96; V99; E100; L102; E103; T105; A106; V108; L109; S110; K112; F113; E114; E116; L117; K119; V120; R121; Y123; V124; I127; S128; E131; L135; T138; V139; D142; F177; L210; R213; R214; V217; K220; T221; K224; E227; A228; K230; D231; N233; T234	0.182353	3117.97	6533.78	0.323047	M1; C2; V4; V6; T7; C8; M11; L12; L15; L16; I18; V19; F22; A23; I26; K37; E45; P46; A47; G48; P49; G50; G51; G52; S53; P54; M113; A115; L116; V117; V119; F120; T121; M122; C123; V124; M128; S131; I132; V135; C136; L139; I148; L151; I152; P155; W158; G159; I164; G168; H169; Y170; A171; S172; A173; Y174; K175; P176; G177; D178; C179; S180; L181; W183; F185; Y186; T187; I189; G190; G191; V193; L194; F196; I197; V200; F201; Q204; N223; L224; C226; L228	0.355263	3084.47	5488.76	0.359779	1.93472	0.322454	-73.1598	-76.1961	0.000192
Q6UX06	Q8N205	P3; G4; S6; F7; L8; A10; L11; L12; F13; F14; L15; G16; Q17; A18; A19; G20; D21; L22; G23; D24; P28; I29; P30; F34; S35; S36; F37; P38; G39; V40; D41; S42; S43; S44; S45; F46; S47; S48; S49; R51; S56; R58; S59; L60; G61; S62; G63; G64; S65; V66; S67; Q68; L69; F70; S71; N72; F73; T74; G75; S76; V77; G81; T82; C83; Q84; C85; S86; V87; S88; L89; P90; D91; T92; T93; F94; V96; V99; E100; E103; F104; A106; H107; S110; Q111; E114; K115; S118; R121; E122; Q125; L126; V129; Y130; K133; I149; S150; Y151; T152; E153; L154; D155; E157; L158; V161; E162; E165; L169; N207; V209; I212; R213; E215; I216; V217; L219; K220; L223; K224; C226; E227; S229; K230; D231; N233; T234; P235; V236; S255; K256; P257; S258; V259; V260; Q261; L262; N263; W264; R265; G266; F267; S268; Y269; Y302; R304; L309; D310; L313; L314; Y315; I316; N317; A318; R319; E320; R322; R449; T450; H472; K473; M474; Q475; K489; Y497; N500; Y501; D502	0.32549	7132.93	12516.3	0.363013	A2; L3; S4; L5; L7; G8; R10; L11; E14; T32; V33; A36; S37; G38; E39; E40; S41; T42; S43; P44; E45; Q46; A47; Q48; T49; L50; G51; Q52; D53; S54; L55; G56; P57; P58; F61; A133; Q134; M137; V138; Q141; Q144; V145; R148; A151; E162; A165; Q166; R167; S168; E169; P170; R171; W173; A174; E177; A185; R187; D188; S189; F191; R192; L194; W195; Q196; Q198; A199; L201; V202; S205; L206; F208; E209; E210; N212; T213; Q216; D217; V220; E221; D223; S224; D225; P227; G228; G231; V232; W233; W236; A237; S239; S240; L241; P242; L247; E248; W249; D250; P251; D254; I255; G257; L258; Q263; K264; A266; R267; T268; L269; G270; V271; P272; C273; E274; L275; C276; G277; Q278; R279; G280; P281; Q282; G283; R284; Q286; E289; D292; T293; S296; R297; M300; L305; Q308; K309; L311; A312; H314; Q315; R316; H317; S318; L320; R321; K322; D325; K326; K327; Q329; A330; S331; P332; H333; Q335; R338; L339; I359; L362; L363; L365; L366; L367; G369; A370; M371; L373; P375; A376; S377; G378; G379; P380; C381; C382; S383; H384; A385; R386; I387; P388; R389; T390; P391; Y392; L393; V394; L395; S396; Y397; P402; P403; V404	0.470297	7311.53	16408.7	0.30824	4.84615	1.66154	-83.0594	-103.065	0.170657
Q6UX06	Q8N3G9	M1; P3; G4; L5; F7; L8; L9; L11; L12; F13; L15; G16; Q17; A19; G20; L22; G23; D24; V25; G26; P27; P28; I29; P30; S31; P32; F34; S36; F37; P38; G39; V40; S42; S43; S44; S45; F46; S47; S48; S49; S50; R51; S52; G53; S54; S55; S56; S57; R58; S59; L60; G61; S62; G63; G64; S65; V66; S67; Q68; L69; F70; S71; N72; F73; T74; G75; S76; V77; R80; G81; T82; C83; Q84; C85; S86; V87; S88; L89; P90; D91; T92; T93; F94; P95; V96; V99; E100; L102; E103; F104; A106; H107; L109; S110; F113; E114; L117; V120; R121; Y123; V124; I127; Y130; E131; L134; L137; F156; I159; V163; M166; L173; F177; G179; S180; I183; V184; Q186; L187; E190; I191; N193; M194; L197; V198; K200; L201; E202; L204; N208; A211; I212; E215; I216; L219; K222; L223; C226; S229; K230; D231; Q232; N233; T234; P235; V236; K256; P257; S258; V259; Q261; L262; N263; W264; R265; G266; F267; R304; L313; L314; Y315; I316; R449; M474; Y497	0.321569	6538.68	13162.2	0.331899	M1; A2; Q3; A4; V5; W6; S7; R8; L9; G10; R11; I12; L13; W14; L15; A16; C17; L18; L19; P20; W21; A22; P23; A24; G25; P40; D66; L69; I75; H76; T77; P78; L79; V80; L81; T82; G83; K84; P100; G101; E102; F103; P104; S106; W108; D113; C114; W115; M116; C117; Q118; P119; R122; F124; V126; P128; I129; T130; F132; L133; V134; G135; D136; L137; P148; S149; I201; G202; T203; G230; D231; F232; S233; A234; S235; K237; Q239; Q254; F256; Q257; K258; T260; P269; P270; W275; V292; V294; A295; S296; T297; A298; Y299; N300; L301; T302; H303; T304; R306; D307; P308; I320; W333; P334; S335; R336; I337; Q338; P339; A340; F342; A343; C346; A347; L349; I350; T351; M353; L354; F356; I357; M360; T361; N364; A365; D370; E373; V374; F377; D378; F379; S380; P381; P390; S391; G392; V393; R394; C395; C396; C397; Q398; M399; C400; C401; G402; P403; L405; L406; Y412; L413; I415; G421; L422; L423; P424; P425; L426; Y427; K428; S429; V430; K431; T432; Y433; T434; V435	0.381609	6672.76	13107	0.337353	6.20674	1.36246	-117.162	-138.716	0.001249
Q6UX06	Q8N6L0	M1; G4; L5; F7; L8; L11; L12; F14; L15; A19; L22; G23; D24; V25; P28; I29; P30; P32; G33; F34; S36; F37; P38; G39; V40; S42; S43; S44; F46; S47; S49; S56; S59; L60; G61; S62; G63; S65; V66; L69; F70; N72; F73; R80; G81; T82; C83; Q84; C85; S86; V87; S88; L89; P90; D91; T92; T93; F94; P95; R98; V99; L102; E103; T105; A106; H107; L109; S110; K112; F113; E116; L117; K119; V120; Y123; Y130; Y151; T152; L154; F156; E157; I159; K160; V163; K164; M166; E167; V170; I171; L173; K174; E175; S176; F177; G178; G179; S180; S181; V184; D185; L187; E188; I191; R192; M194; T195; V198; E199; L201; E202; D205; K206; V209; I212; R213; I216; L219; K220; K222; L223; C226; E227; S229; K230; P235; V236; V237; H238; P239; P240; S258; V259; V260; L309; D310; L313; L314; K489; N500; D502	0.27451	5277.68	11368.3	0.317055	R174; V177; G178; A181; K182; Q184; R185; E188; T189; E192; G193; R196; L197; E200; I201; L204; R205; Q207; L208; T211; Q212; A214; L215; A218; K219; M221; D222; E224; L225; E226; L228; K229; L231; A232; R233; L235; E236; Q238; N239; R240; S241; L242; L243; Q245; A246; R247; Q248; A249; E250; E252; Q253; Q254; L256; V257; E259; M260; L263; Q264; E266; N267; L270; L271; E273; R274; V277; K278; R280; S281; L284; A285; E287; K288; L291; Q294; L295; E297; C298; L301; I302; R305; I308; L309; R312; T313; V316; L319; Y326; T330; R334; I337; E341; L344; H520; P521; L522; I523; A525; P526; L528; G529; L530; L531; L532; L533; L535; L536; S537; L539; L540; L541; P543; S544; P545; P546; P547; T548; W549; P550; H551; L552; Q553; L554; C555; Y556; L557; Q558; P559; P560; P561; V562	0.231317	5490.89	12232.8	0.309805	2.97161	1.11435	-93.5467	-102.884	0.001016
Q6UX06	Q8TBE3	M1; P3; G4; L5; F7; L8; L11; L12; F14; L15; A18; D21; L22; V25; I29; P30; S31; P32; G33; F34; S35; S36; F37; P38; G39; V40; D41; S42; S43; S44; S45; F46; S47; S48; S49; S50; R51; S55; S56; S57; R58; S59; L60; G61; S62; G63; S65; V66; Q68; L69; F70; S71; N72; F73; T74; G75; S76; V77; D78; R80; G81; T82; C83; Q84; C85; S86; V87; S88; L89; P90; D91; T92; T93; F94; P95; R98; L102; T105; L109; K112; F113; E116; K119; V120; E122; Y123; L126; Y130; K133; N136; L137; V139; R140; I143; M144; D147; I149; S150; Y151; T152; E153; L154; D155; E157; L158; I159; V161; E162; E165; M166; L169; Q172; L173; S176; F177; G178; R213; I216; V217; K220; L223; K224; S258; V259; V260; Q261; Y288; R304; T308; L309; D310; D311; L313; L314; Y315; I316; N317; N500	0.270588	5423.67	10151	0.348236	M1; N2; S20; E21; P22; L24; N35; W36; I39; F40; G42; Y43; L44; R45; Y46; P68; S69; T70; L71; F73; S77; C78; K79; K80; A81; A82; F83; P84; Y85; R86; H87; Y88; C89; T90; M91; H93; D96; P99; L100; A101; P102; G103; S104; S105; D108; P109; Q110; S112; L113; W114; L116; M117; I119; L120; L121; C123; F124; V127; L128; F130; I131; Q134; F135; W136; V138; R139; C140; H141; E142; P143; R144; W145; S146; Y147; R148; A149; H151; M152; V159; W161; E163; A165; P166; D167; L168; Q170; E172; D174; L175; G177; L178; P179; L180; V181; E182; M183; P184; R185; K186; N187; S188; R189; D190; G191; A192; E193; L194; D195; E197; A198; N199; Q200; D201; A202; A205; L208; Q209; G213; D214; P215; P216; A217; I218; L219; P220; H221; C222; G223; E224	0.575893	5603.44	11422.2	0.329117	5.44114	1.08823	-77.5047	-93.0581	0.049489
Q6UX06	Q92482	M1; G4; L5; F7; L8; L11; L12; F13; F14; L15; Q17; A18; A19; G20; D21; L22; P27; P28; I29; P30; F34; S35; S36; P38; V40; D41; S42; S43; S44; S45; F46; S47; S48; S50; R51; S52; G53; S54; S55; S56; R58; R80; G81; T82; C83; Q84; C85; S86; V87; S88; L89; P90; D91; T92; R101; I149; S150; Y151; E167; I171; K174; E175; E188; R192; L196; L197; K200; T203; L204; K206; N207; R213; I216; L219; K220; L223; K224; E227; K230; D231; Q232; N233; Q261; L262; F267; D310; L313; L314; Y315; Y497	0.176471	3200.65	6472.31	0.330886	M1; G2; K5; E6; V8; S9; R10; C11; G12; E13; L15; H16; I17; R18; R20; R23; L26; A27; C29; L30; L33; I34; M37; V67; I71; L72; I73; G75; Q76; V77; G79; A80; H81; L82; N83; V86; M90; A94; R95; E96; P97; W98; I99; K100; L110; L114; G117; I118; F120; G121; L122; L171; V175; V179; P181; Y182; R188; G189; E191; A192; V195; F225; E270; Q271; P272; P273; P274; S275; N276; E277; E278; E279; N280; V281; K282; L283; A284; H285; V286; K287; H288; K289; E290; I292	0.287671	3281.85	7282.1	0.310665	9.56421	2.46818	-36.077	-52.8185	0.211781
Q6UX06	Q96BA8	M1; R2; P3; L5; S6; F7; L8; L9; A10; L11; L12; F13; F14; L15; G16; Q17; A18; A19; G20; D21; L22; G23; D24; I29; G33; F34; S35; R51; G53; S54; S56; S57; D79; V96; D97; E100; R101; F104; T105; H107; V108; L109; Q111; K112; E114; K115; E116; L117; S118; K119; R121; E122; Y123; Q125; L126; I127; V129; Y130; K133; L134; N136; L137; R140; I141; M144; T148; S150; Y151; T152; L154; D155; F156; L158; I159; V161; E162; V163; K164; E165; M166; K168; L169; V170; Q172; L173; E175; S176; F177; G178; G179; S180; E182; I183; Q186; L187; E190; Y271; T295; D296; G297; R298; L299; E301; R322; T324; Y343; N344; N370; N371; R372; F373; S374; Y375; A376; N377; V378; A379; W380; E399; T402; N404; K424; Q425; Y426; P428; S429; R444; T445; M446; N447; T448; R449; T450; E452; F454; K466; L467; D468; V470; E476; K477	0.276471	5797.88	9220.13	0.386062	M1; D2; A3; V4; L5; P7; F8; E27; F55; F59; P69; L70; L71; D72; E74; L75; D76; D93; K104; E106; L119; G120; H121; K122; L123; C124; S125; I126; M127; V128; K129; L136; P137; V138; P140; A143; P144; A146; M147; A150; A151; A154; T155; L158; L159; L161; S162; S165; R166; L167; P168; I169; P170; Q172; A185; E186; P187; L188; E189; V190; N191; Q192; F193; L194; V196; T197; E199; L201; Q203; P226; P227; S228; S229; P230; V231; R232; M234; S237; S238; T239; A240; I241; S242; T243; K252; Q254; E306; R309; K310; E313; C317; K320; K321; T324; F325; S327; E328; N329; E331; L332; W333; K335; V336; L339; E340; A342; N343; T345; L346; L347; Q349; L350; L353; Q354; V357; I361; Q371; T372; G373; L376; M377; A379; A380; F383; V384; V386; L387; L390; V391; C393; L394; E446; P448; D449; G450; T475; T478; T479; Y481; L482; A485; W486; P487; G490; G491; N492; G493; T494; S495; P496; D497; F498; S499; H500; S501; E503; W504; F505	0.304432	5766.24	9591.5	0.375461	6.05321	2.94013	-70.7527	-92.6188	0.003236
Q6UX06	Q96G97	M1; R2; P3; G4; L5; S6; F7; L9; A10; L11; L12; F13; F14; L15; G16; Q17; A18; A19; G20; D21; L22; G23; D24; V25; G26; P28; I29; P30; G33; F34; S35; S36; F37; P38; G39; V40; S43; S44; S45; F46; S47; S48; R58; S65; V66; Q68; L69; F70; N72; F73; T74; G75; S76; D78; R80; G81; T82; C83; Q84; C85; S86; V87; S88; L89; D91; T92; T93; F94; P95; V96; D97; R98; V99; E100; R101; L102; E103; F104; T105; A106; H107; L109; S110; Q111; F113; E114; E116; L117; V120; R121; V124; Q125; S128; E227; A228; K230; D231; Q232; N233; T234; P235; V236; V237; H238; P257; S258; V259; V260; Q261; L262; W264; R265; G266; F267; S268; Y269; R304; N307; T308; D310; D311; L313; L314; Y315; I316; N317; A318; R319; E320; T448; R449; K473; M474; Q475; E476; Y497	0.266667	5684.74	10938.5	0.341976	M1; N3; D4; P5; P6; V7; E15; L29; Q30; V33; C36; T37; L40; L41; V44; F47; L48; Y49; S51; F52; Y54; S55; Y56; P58; T59; M101; Q104; Y106; A218; F220; G222; L223; R224; L227; C234; I237; G238; S241; N242; F245; L246; I249; V250; F252; S253; Y254; Q256; W257; W259; G260; G261; W263; P264; R265; R267; F268; L270; I274; R277; S280; R281; V284; Q285; R287; I288; H291; Q292; P293; G294; P295; E296; G297; Q298; E299; Q304; V307; T308; E309; D310; G311; E312; S313; P314; E315; D316; P317; S318; G319; T320; E321; G322; Q323; L324; E326; E327; E328; K329; P330; D331; Q332; Q333; P334; L335; S336; G337; E338; E339; E344; A345; S346; D347; G348; S349; W352; E353; D354; A356; L357; L358; E360; A361; N362; P364; A365; A367; P374; L376; L379; P384; A385; G386; G387; A388; L389; R390; Q391; R392; P393; T394; C395; S396; S397; S398	0.359296	5499.05	11618.8	0.321247	5.36491	1.43064	-74.5265	-90.824	0.078934
Q6UX06	Q96L08	M1; P3; G4; L5; S6; F7; L8; L9; A10; L11; L12; F13; F14; L15; G16; Q17; A18; A19; G20; D21; G23; V25; P27; P32; G33; F34; S36; F37; P38; G39; V40; S42; S43; S44; S45; F46; S47; S48; S49; S50; R51; S52; G53; S54; S55; S56; R58; L60; L69; F70; S71; N72; F73; T74; G75; S76; V77; D78; D79; R80; G81; T82; C83; Q84; C85; S86; V87; S88; L89; P90; D91; T93; F94; P95; V96; D97; R98; V99; R101; L102; E103; T105; L109; K112; F113; E116; L117; V120; R121; V124; S128; E131; K132; L135; N136; T138; V139; D142; I143; K146; R213; V217; K220; T221; K224; E227; A228; K230; D231; N233; T234; V237; P239; P240; P241; N253; S255; K256; P257; S258; V259; V260; Q261; L262; G266; F267; L309; L313; Y315; T448; R449; H472; K473; M474; Q475; E476; K489; Y497; D502; S504; V505; Q507	0.278431	5463.75	10565.5	0.340862	M1; R2; W3; A4; A5; A6; T7; L8; R9; G10; K11; A12; G16; R17; A18; G19; V20; T21; T22; P23; P25; F43; Q44; V45; L46; R47; G48; N49; V53; G54; V56; M58; F59; R60; C61; P62; S63; N64; H65; Q66; M67; G69; S70; G71; L72; T74; C75; T76; W77; G79; S85; P96; H97; T99; F100; G101; K103; V104; I107; A108; I110; V111; S112; A114; I115; I116; L117; L118; M119; S120; M121; A122; F123; L124; C127; L128; K130; C131; K134; S135; R138; R139; S140; R142; S143; L146; W147; L150; K151; E153; D154; L155; V158; Q159; Y162; L163; G164; K166; H167; F168; N169; K170; P171; V172; S173; G174; P175; Q177; S183; T185; T186; H188; G189; T192; S193; L195; A196; S197; T199; R200; D203; K204; P206; G207; I208; R210; A211; L214; S215; S218; S219; V227; S239; G240; L241; A242; M245	0.537255	5511.44	10674.9	0.3405	4.92019	0.728917	-70.2974	-83.7746	0.085409
Q6UX06	Q96SJ8	L5; S6; L9; A10; F13; F14; Q17; S44; F46; S47; S49; S50; R51; G53; S54; S55; S56; R58; E100; E103; F104; H107; K146; R372; F373; A376; N377; A400; S401; T402; N404; Y422; K424; Q425; Y426; P428; S429; R444; T445; M446; N447; T448; T450; F454; E464; K466; E476	0.092157	1416.23	2994.95	0.321055	P49; L50; I107; F108; R109; E110; N111; T113; R114; E115; F116; T118; K119; T122; K123; Q126; N151; D155; K157; F158; S160; V161; R163; L164; L165; T166; L167; D168; S169; E170; E171; L196; R198	0.133065	1529.2	2747.41	0.357573	2.71607	2.03705	-12.2064	-15.0986	0.695036
Q6UX06	Q9BQT9	M1; R2; P3; G4; L5; S6; F7; L8; L9; A10; L11; L12; F13; F14; L15; G16; Q17; A18; A19; G20; D21; L22; D24; V25; G26; P28; I29; P30; S31; G33; F34; S35; F37; P38; G39; V40; D41; S42; S43; F46; S55; R58; S59; L60; G61; S62; G63; V66; S67; L69; F70; N72; F73; T82; C83; Q84; C85; S86; V87; S88; L89; D91; T92; T93; F94; P95; V96; R98; V99; E100; R101; L102; E103; F104; T105; A106; H107; V108; L109; S110; Q111; K112; F113; E114; K115; E116; L117; S118; K119; V120; R121; E122; Y123; Q125; L126; V129; Y130; K133; N136; V139; R140; D142; I143; M144; E145; K146; D147; T148; I149; S150; T152; E153; L154; D155; E157; L158; V161; E162; E165; K168; Q172; K174; E175; S176; F177; G178; G179; S180; E182; I183; Q186; V189; E190; N193; L204; K206; N207; L210; R213; R214; E215; V217; A218; K220; T221; K222; K224; E225; S229; D231; Q232; N233; T234; P235; V236; V237; H238; P239; P240; N253; I254; S255; K256; P257; S258; V259; V260; Q261; L262; R265; G266; F267; S268; L270; R276; N284; Y288; R304; T308; L309; D310; D311; L313; L314; Y315; I316; N317; A318; R319; E320; T448; R449; H472; M474; Q475; K489; Y491; Y497; N500; Y501; D502; S504	0.396078	8648.63	15071.9	0.364605	M1; T2; L3; L4; L5; L6; L8; L9; L10; A11; S12; L13; L14; A15; S16; C17; C19; N20; K21; K26; R60; Y61; R69; L70; H71; G72; S73; G74; V75; P76; F77; E78; K94; E95; P96; D98; E100; A101; Q110; E116; P118; D119; A121; N122; T123; K124; K125; K128; F141; V146; E147; R148; I169; G171; G258; A259; G260; S261; L262; A263; R556; D557; M596; N597; T598; S646; G647; T648; A649; H650; F651; A652; R653; P654; V656; D657; P668; D669; Q671; I672; T673; H678; V680; E681; A682; D685; E686; S687; W688; Q689; T691; V692; T695; R696; M697; S698; D699; E700; I701; V702; T754; E757; E758; R761; E797; N799; L801; H802; S803; M804; N805; R806; V807; A808; H809; P810; S811; H812; V813; L814; S815; L820; G823; H824; P826; P827; E829; A831; G832; H833; S834; L835; A836; S837; S838; H839; R840; N841; S842; M843; I844; P845; S846; A847; A848; T849; L850; I851; I852; V853; V854; C855; V856; G857; F858; L859; V860; L861; M862; V863; V864; L865; G866; L867; V868; R869; I870; S872; L873; R876; P893; D894; W897; D898; S900; A901; L902; T903; I904; I905; V906; N907; P908; M909; E910; S911; Y912; Q913; N914; R915; Q916; S917; C918; V919; T920; G921; A922; V923; G925; Q926; Q927; E928; D929; E930; D931; S932; S933; D934; S935; E936; V937; A938; D939; S940; P941; S942; S943; D944; E945; R946; R947; I948; I949; E950; T951; P952; P953; R955	0.238494	8395.51	15454.4	0.352014	5.39775	2.58153	-106.255	-134.865	0.000857
Q6UX06	Q9BXN2	M1; P3; G4; L5; F7; L8; L11; L12; F14; L15; A18; A19; L22; D24; V25; G26; P27; P28; I29; P30; S31; P32; F34; S36; F37; V40; D41; S42; S43; F46; S47; S50; R51; S52; G53; S54; S55; S56; S57; R58; L60; G63; G64; F70; D78; G81; T82; C83; Q84; C85; S86; V87; S88; L89; P90; D91; T92; T93; F94; P95; V96; D97; R98; E100; R101; E103; F104; T105; H107; V108; L109; S110; Q111; K112; E114; K115; L117; S118; R121; E131; L135; T138; V139; D142; M144; E145; K146; D147; T148; I149; S150; Y151; T152; E153; L154; Q186; V189; E190; R192; N193; L196; L197; E199; K200; T203; L204; K206; N207; V209; I216; L219; K220; L223; K224; E227; V237; H238; P240; P241; V252; N253; I254; S255; K256; L262; W264; R265; G266; F267; S268; Y269; N294; T295; E301; Y302; R304; E320; L321; R322; R449; I469; V470; H472; D502; L503; S504; V505; L506; Q507	0.292157	4808.06	8501.95	0.361236	M1; E2; Y3; H4; P5; D6; L7; E8; N9; L10; D11; E12; D13; G14; Y15; T16; Q17; L18; H19; F20; D21; S22; Q23; S24; T26; R27; I28; A29; V30; E33; K34; G35; S36; C37; A38; A39; S40; P41; L45; I46; V48; I49; L50; I52; L53; L55; V56; I57; V59; I60; A61; V63; L64; T66; M67; W70; R71; S74; G75; S76; N77; E80; N81; Y83; F84; L85; R87; K89; E90; N91; H92; S93; Q94; P95; T96; S98; S99; E101; D102; S103; V104; P106; A109; T113; M136; S137; L138; N139; S140; D142; G143; K145; R146; Q147; W149; Q150; L151; N154; P186; Q187; E189; V190; P191; L193; W194; E195; D196; G197; S234; P236	0.445344	5303.88	9364.25	0.361592	7.12029	1.18672	-57.5731	-75.7907	0.119725
Q6UX06	Q9HBJ8	R2; P3; G4; L5; S6; F7; L8; L9; A10; L11; F13; F14; L15; Q17; A18; A19; D24; I29; P30; S31; P32; G33; F34; S35; S36; F37; V40; D41; S42; S43; S44; S45; G53; S54; S55; R58; R98; V99; L102; E103; T105; A106; L109; Q125; L126; V129; K132; K133; L135; N136; L137; T138; V139; R140; D142; I143; M144; E145; K146; D147; T148; I149; S150; Y151; T152; E153; L154; D155; F156; E157; L158; K160; V161; E162; K164; E165; K168; L169; S176; L196; E199; K200; T203; K206; N207; V209; L210; R213; R214; V217; K220; K224; E227; A228; K230; D231; Q232; K256; P257; V259; V260; Q261; L262; G266; F267; L313; L314; Y315; I316; N447; T448; R449; T450; V470; H472; K473; M474; Q475; E476; Y497	0.235294	4513.97	7493.05	0.375944	M1; L2; W3; L5; F6; V9; T10; H13; A14; C17; T44; N45; E47; Y48; L49; K51; A52; M53; A55; F56; R59; K60; E65; A66; E68; I69; S70; H71; V72; L73; L74; C75; T88; D89; P90; S91; K92; N93; R111; N114; A115; F117; P138; S139; V140; W143; I144; I145; F147; G148; V149; I150; F151; C152; I153; I154; I155; V156; A157; I158; A159; L160; L161; I162; L163; S164; G165; Q168; R169; K172; E175; P176; V179; D180; A182; E183; D184; K185; C186; E187; N188; M189; I190; T191; I192; E193; N194; G195; I196; P197; S198; D199; D202; M203; G205; G206; H207; I208; N209; A211; F212; T214; D216; E217; R218; L219; T220; P221; L222	0.490991	4636.9	8077.99	0.364683	5.68252	3.49694	-59.8141	-77.3118	0.06486
Q6UX06	Q9NPC3	P3; F7; A10; L11; F14; L15; Q17; A18; A19; G20; D24; V25; G26; P27; P28; I29; P30; S31; P32; F34; S35; S36; F37; P38; G39; V40; D41; S42; S43; S44; S45; F46; S47; S49; R51; S57; R58; S59; L60; G61; V66; L69; F70; S71; F73; G75; S76; V77; G81; C83; C85; V87; S88; L89; P90; D91; T92; T93; F94; P95; R98; V99; L102; T105; A106; L109; K112; F113; E116; L117; K119; V120; Y123; V124; I127; Y130; E131; L134; L137; T138; I141; D142; M144; E145; D147; T148; I149; S150; Y151; T152; L154; F156; I159; M166; L173; F177; G179; S180; I183; V184; Q186; L187; E190; I191; N193; M194; L197; V198; K200; L201; L204; D205; N208; V209; I212; R213; E215; I216; L219; K220; K222; L223; K224; E225; C226; E227; S229; K230; D231; Q232; N233; T234; P235; V236; V237; H238; P239; P240; P241; C246; H248; G249; G250; V251; V252; N253; I254; S255; K256; P257; S258; V259; V260; Q261; L262; N263; W264; G266; F267; R304; L309; D310; L313; L314; Y315; I316; N317; A318; C437; V439; Y441; M446; N447; R449; T450; Y456; D458; N460; T461; K463; G465; K466; L467; D468; I469; V470; H472; K473; M474; Q475; Q488; K489; Y497; N500; Y501; D502; L503; S504; V505; L506	0.392157	7591.83	14855.9	0.338201	M1; S2; L3; M7; L9; N11; R13; K14; R16; V25; T26; A27; C28; S29; H30; A50; C51; S53; T54; L55; G57; K58; L59; D60; V62; T64; E65; P68; Y72; V76; L77; P82; E83; I84; V85; L86; D87; I88; S90; R91; A92; L93; A94; F95; W96; T97; Y98; V100; H101; Q102; E103; R104; L105; Y106; Q107; E108; Y109; N110; F111; K113; A114; E115; H117; L118; M121; E122; I124; Y125; Q128; I129; K132; D133; E135; L136; M139; K140; E142; V143; T144; M146; K147; V149; L150; E151; Y153; K154; K156; F157; S158; D159; I160; S161; K163; L164; M165; R167; N168; R169; Q170; Y171; Q172; K173; L174; Q175; G176; L177; Y178; D179; S180; L181; L183; R184; I186; T187; A189; N190; E192; G193; T194; L195; E196; P197; I200; A201; Q202; S203; L206; F208; P209; L210; G211; N212; N213; S214; K215; F216; V223; R224; N225; R226; G227; G231; D232; Q234; R236; F238; A240; G241; S242; P243; T244; A245; P246; P248; S249; N250; S251; F252; F253; S254; F255; V256; S257; P258; R260; E261; L262; E263; Q264; Q265; Q266; V267; S268; S269; R270; A271; F272; K273; V274; K275; R276; I277	0.65704	7685.44	14966.9	0.339278	4.45106	1.04731	-119.835	-137.909	0.007452
Q6UX06	Q9NQX7	M1; G4; L5; L8; L9; L11; L12; L15; Q17; A18; A19; G20; D21; G23; D24; V25; P32; G33; F34; S35; S36; F37; P38; R51; S52; G53; S54; S56; S57; R58; S59; N72; T74; G75; S76; V77; D78; D79; R80; G81; T82; C83; Q84; C85; S86; V87; S88; L89; P90; D91; T93; F94; P95; V96; D97; E100; M144; E145; K146; D147; T148; I149; Y151; V209; I212; R213; I216; L219; K220; L223; K224; E227; A228; K230; D231; T234; P235; V236; V237; P257; S258; V259; V260; Q261; L262; F267; S268; L270; L309; L313; Y315; T448; R449; M474; Q475; E476; D495; Y497; N500	0.194118	3728.4	6808.97	0.353826	C59; S62; M65; V66; L69; M70; L72; V73; F74; S76; V77; Y80; R81; L85; L88; R95; C96; G97; L99; E101; D102; S103; L104; S105; S106; Q107; V108; R109; T110; Q111; M112; E113; E115; L122; D123; E124; N125; V133; P134; Q135; F136; G137; G138; G139; D140; P141; F148; Q149; R150; G151; L152; I166; E167; L168; N169; T170; T171; I172; V173; L174; P175; P176; R177; N178; E181; L182; Y196; I197; I198; Q199; E200; E201; A213; L214; R229; R231; R232; R233; A234; T235; R236; R237; R238; I239; N240; K241; R242; K245; R251; N255; T256; F257; E260; L262	0.35206	3692.82	6841.62	0.350547	8.89343	2.15598	-32.5434	-50.173	0.148514
Q6UX06	Q9UP52	M1; P3; G4; L5; S6; F7; L8; A10; L11; L12; F13; F14; L15; G16; Q17; A19; G20; D21; G23; D24; G26; P27; P28; I29; P30; S31; S42; S45; F46; S47; S50; S57; R58; S59; G61; S62; G63; S65; V66; Q68; L69; F70; S71; N72; F73; T74; G75; S76; V77; D78; R80; G81; T82; C83; Q84; C85; S86; V87; S88; L89; P90; D91; T92; T93; F94; P95; V96; D97; R98; V99; E100; R101; L102; E103; T105; A106; H107; L109; S110; F113; Y130; K132; L134; N136; L137; V139; R140; I143; M144; D147; F156; E157; I159; K160; E162; V163; K164; E165; M166; E167; K168; I171; K174; E175; S176; F177; G178; G179; D185; L187; E188; V189; I191; R192; N193; M194; T195; L196; L197; V198; E199; K200; L201; N208; I212; R214; E215; I216; A218; L219; K222; L223; C226; Q232; N233; N371; R372; F373; A376; E399; A400; T402; N404; T423; K424; Q425; Y426; P428; S429; R444; T445; M446; E452; F454; K466; L467; D468; V470	0.309804	5403.27	10651.1	0.336561	M1; E2; R3; L4; W5; L7; F8; Q9; R10; A11; Q12; L14; S15; P16; R17; S18; S19; Q20; T21; V22; Y23; Q24; R25; V26; E27; G28; P29; E42; E43; G44; A45; E46; T47; L48; A49; H50; F51; C52; P53; M54; L56; E60; G63; S64; R65; P66; R67; Q68; P69; L71; P73; W74; A75; L85; T88; A89; I92; F93; A96; F97; L99; G100; A103; F104; S107; C108; Q109; A110; C111; G112; D113; S114; V115; L116; V117; V118; S119; E120; D121; V122; N123; Y124; E125; P126; D127; L128; F130; H131; Q132; R134; Y136; W137; S138; D139; Q141; S531; K534; Q535; T545; E548; R632; D648; L651; R652; I654; G655; N658; S661; K665; T670; L671; Q672; Y675; S676; R678; G679; I682; R683; E686; K687; R689; Q690; Y693; S694; S695; E696; E697; R698	0.1598	5544.97	11640.9	0.322647	6.21105	3.10552	-59.9316	-81.3536	0.016735
Q6UX15	Q5J5C9	Q8; L11; L12; L15; L16; L19; R20; T23; G24; L27; S28; S30; D31; L32; D33; L34; G36; G37; Q38; P39; R42; Q46; R47; P48; Y50; V52; I53; Y54; F55; H56; R60; E82; S83; D85; E86; K88; L89; K92; E95; N96; L97; L98; P99; S100; K185; E199; G200; E201; E202; T203; E204; L205; T206; P208; V209; L210; P211; E212; Q215; E217; D218; A219; K220; T222; K224; E225; E228; A229; N232; L233; I236; L237; S240; I241; L244; L245; L247; V248; T251; V252	0.209424	2479.31	5591.35	0.3072	M1; L3; L4; L6; L7; L8; V10; T11; L12; L14; A15; Q16; T18; P19; V20; M21; K22; C23; W24; G25; K26; S27; G28; R29; C30; Y41; I42; L43; C44; K45; T46; K55; Y56; V57; P58; V59; K60; P61; K62; L63; T64; D65; T66; T68; S69; L70; E71; S72; T73; S74; A75; V76	0.684211	2701.95	4977.6	0.351837	5.7901	3.08805	-31.215	-40.8519	0.413734
Q6UX15	Q8IY26	M1; R2; P3; G4; L7; Q8; L11; L12; L15; L16; L19; R20; A22; T23; R25; L26; L27; A29; S30; D31; D33; D57; S59; R60; E65; E66; E69; R73; N177; K179; E225; A229; L233; L237; I241; L243; L244; L245; L246; L247; V248; T250; T251; V253; C254; W255; W257; I258; K261; R262; E265; Q266; P267; D268; P269; S270; T271; K272; K273; Q274; H275; T276; I277; W278; P279; H282; Q283; G284; N285; S286; P287; D288; L289; V291; Y292; N293; V294; I295; R296; Q298; S299; E300; D302; L303; R307; D309; L310; N312; D326; M327; C329; D330; Y331; D332; N333; M334; A335; V336; G342; F343; V344; T345; L346; V347; V349; E350; S351; F353; V354; T355; D357; I358; Y359; E360; F361; S362; M366; K370; E371; W374; V375; E378; Y382	0.32199	5084.19	10625	0.323645	M1; P2; S3; P4; R5; R6; S7; M8; E9; R11; P12; V15; A17; S18; S19; S20; S21; S22; S23; P24; S26; G34; G35; S36; R37; F38; E39; F40; Q41; S42; L44; R47; A48; T49; A50; V51; P53; T54; A56; R57; R59; A60; S61; P64; H66; R67; R68; G69; S70; F71; P72; L73; A74; A75; A76; G77; P78; S79; Q80; S81; W112; L113; K116; L117; V119; C120; E123; S124; S125; S126; W127; G128; S129; V130; P132; L133; M134; K135; L136; L137; I139; S140; P145; W146; L148; G149; T150; Y152; C153; R156; S157; D158; S159; W160; A161; G162; E164; V165; L166; L169; M197; D198; M199; F200; V201; T202; M221; N227; H228; L229; V230; L231; A232; L235; L238; L241; W242; F244; V245; L248; M252; Y277; W279; S281; P282; H283	0.427119	5013.69	9810.34	0.338214	4.35735	1.78255	-73.3359	-86.4531	0.139737
Q6UX27	O95377	N64; P88; A91; R93; Q114; V116; V117; T118; D119; K120; L124; K130; T131; R134; T135; V138; A139; F141; S142; S145; I146; L149; F150; S152; V153; I155; I156; Y157; C159; S160; H162; S163; S164; S166; E167; S169; T170; K171; T173; S174; H175; K177; L178; P179; E182; E185; A186; D187; L188; S189; N190; E192; R193; V194; S195; L196; S197; A199; Q202; G203; V204; T205; Y206; A207; E208; L209; S210; S212; A213; L214; E216; A217; A218; S219; T221; T222; H229; E230; Y231; A232; A233; L234; K235; V236	0.355932	3132.81	7217.31	0.302684	N54; R56; N112; S113; G114; W128; W129; V132; C133; V136; A139; S140; I143; A144; L146; Y147; H150; S151; P154; K155; Y156; K163; H165; P170; N171; I172; L202; L205; I206; V209; R212; C213; C216; A219; R220; A222; Q223; M225; C226; T227; H229; H230; P231; H232; T234; T235; S236; S237; C238; K239; Q240; D241; D242; L243; L244; G246; D247; L248; F250; L251; G252; S253; D254; S255; H256; P257; P258; L259; L260; D262; R263; P264; R265; D266; H267; V268; K269; K270; T271; I272; L273	0.296703	3084.78	7422.24	0.293592	6.75503	2.57334	-40.3758	-52.6769	0.367808
Q6UX27	O95484	M1; T2; E4; F5; L8; K28; S30; L31; H32; A33; W34; P35; S36; S37; V38; K62; N64; D65; S66; G67; P88; K89; A91; G92; R93; E111; H112; L113; Q114; V116; V117; T118; A126; P127; S128; M129; K130; T131; T133; R134; F137; F141; I144; S145; L148; L149; L151; S152; F154; I155; I156; R158; C159; H162; S163; S165; S166; E167; S169; T170; T173; K177; E180; Q181; A184; D187; L188; M191; E192; S195; L196; A199; D200; P201; Q202; G203; L209; L214; A232; A233; L234; K235; V236	0.351695	2855.02	6832.28	0.294718	M1; T4; L8; M11; T12; V15; W18; L19; L22; V23; A26; L27; P28; L29; T33; F35; I36; G37; N38; S39; I40; V41; V42; Q44; V46; W47; E48; M52; S53; V55; Q57; Q61; M62; Q63; C64; K65; V66; Y67; D68; S69; L71; A72; L73; P74; L92; L95; L96; I99; A102; Q103; T106; C107; V108; L151; A153; E154; A155; L156; R158; V190; P193; R194; G195; P196; R197; Y200; S201; I202; P203; S204; R205; S206; A208; S209; G210; L211; D212; K213; D215; Y216; V217	0.373272	2959.98	7336.39	0.287478	6.19088	1.03181	-41.6907	-50.7995	0.639991
Q6UX27	Q6IN84	I156; C159; S160; S163; S164; E167; E168; T170; K171; S174; H175; K177; L178; Q181; E182; A183; A184; E185; A186; D187; L188; S189; N190; M191; E192; R193; V194; S195; L196; S197; T198; A199; D200; P201; Q202; G203; V204; Y206; E208; E216; S219; D220; Q223; E224; H229; E230; Y231; A232; A233; L234; K235; V236	0.220339	2927.21	5488.65	0.34782	M1; L4; S5; R8; G9; T11; W12; L15; V16; R18; H19; F20; H22; R25; H26; G32; L35; S36; L39; L40; D42; V44; P45; T46; S47; L49; E50; L51; F53; M55; T56; R71; R85; L100; R104; K106; M110; C111; R112; Y113; Q114; V115; Q117; E122; P125; R127; Q154; D155; P156; R157; N158; A161; R164; S165; C182; P183; T185; P186; V187; K190; S191; T224; V225; G226; C227; P228; I240; G257; N258; E259; G260; S261; G262; L275; T276; I277; L278; P279; Q282; L283; E288; S289; L290; N291; V292; S293; A295; L299; R349; N351; E352	0.25779	2634.35	6234.86	0.297022	6.1134	5.03456	-23.1102	-35.8675	0.538802
Q6UX34	P43631	M1; S3; C4; L7; R8; A10; L11; L12; V14; S15; V17; L18; P20; A21; V22; D25; D26; P28; E30; P31; V32; P33; T34; L35; W36; N37; E38; A40; E41; L42; P43; S44; G45; E46; G47; P48; V49; E50; S51; T52; S53; P54; G55; R56; E57; P58; V59; D60; T61; G62; P63; A65; P66; T67; V68; A69; P72; E73; D74; S75; A77; Q78; E79; R80; L81; Q83; G84; G85; L88; P90; I93; A94; I96; V97; A100; L101; A103; T104; V107; L108; L110; V111; V112; V113; A114; L115; K117; F118; S119	0.735537	4268.18	8606.51	0.331517	M1; L3; M4; V5; V6; S7; M8; A9; C10; V11; F13; F14; L15; Q17; G18; W20; P21; H22; E23; V25; H26; R27; K28; S41; E42; D52; L59; H61; R62; E63; G64; K65; Y66; K67; D68; T69; L70; H71; L72; N84; F85; S86; I87; G88; P89; M91; Q92; D93; L94; A95; G96; T97; R99; Y101; Y109; L111; A113; P114; P117; D119; I122; G124; L125; Y126; E127; R152; S153; Y155; D156; R170; F202; R203; D204; S205; P206; Y207; E208; N211; K237; T238; G239; N240; R242; H243; L244; V246; L247; I248; G249; T250; S251; V253; K254; I255; F257; T258; L260; L261; F262; L264; L265; H266; R267; W268; C269; N271; K272; K273; A275	0.358553	4008.31	8234.65	0.327397	3.62472	1.69154	-66.769	-76.0339	0.437003
Q6UX34	Q9BXS9	M1; S3; C4; L7; R8; L11; L12; V14; S15; L18; A19; A21; V22; T24; D25; D26; V27; P28; Q29; E30; T34; L35; W36; N37; E38; P39; A40; E41; L42; P43; S44; G45; E46; G47; P48; E50; S51; T52; G55; R56; E57; P58; V59; D60; T61; G62; P63; P64; P66; V68; A69; P70; G71; P72; E73; D74; S75; T76; A77; Q78; E79; R80; L81; D82; Q83; G85; G86; S87; L88; P90; G91; A92; I93; A94; A95; V97; I98; A99; L101; L102; T104; C105; V106; L108; A109; V112; V113; L115; R116; S119	0.743802	4148.95	8598.4	0.325476	M1; G2; L3; A6; S7; P9; R10; D11; Q13; A14; L16; S17; A18; T19; Q20; A21; M22; L24; R25; R26; R27; D28; Y29; M31; R33; Q38; L41; G45; R46; W47; D88; L91; G92; L94; L95; L98; S99; I102; M103; L105; Q107; Y111; F147; A148; T208; E212; V215; R216; T219; V278; K281; N284; D285; L287; Q288; Q289; L291; P292; M293; P294; I295; P296; G297; E298; L299; L300; I303; T306; G307; Y310; I358; L362; I365; L368; R369; R373; S401; M402; S403; L406; V407; S410; T411; G412; N414; F425; L428; I429; K432; L433; E435; L436; F437; H438; D439; V451; N452; L453; K454; G455; M456; R458; Q459; D462; N470; R507; L516; D523; I524; Y525; R526; Y531; R544; S546; A547; T548; D674; G676; A677; L678; S679; A707; C708; H709; S710; P711; V713; F732; A733; S734; V735; H736	0.173913	3864.81	8386.7	0.315456	4.99141	3.49399	-51.3769	-65.4663	0.792422
Q6UX40	P34910	M1; G2; R3; V4; S5; G6; L7; V8; P9; S10; F12; L13; T14; L16; A17; L19; V20; V21; I23; T24; F26; W27; S28; R29; D30; S31; Q34; A35; L37; P38; L39; F41; T42; P43; Y46; D47; D50; V54; S58; V59; L61; G62; L63; F64; A65; V66; L68; A69; G70; F71; L72; S73; G74; V75; M77; F78; S80; L84; I87; G88; C91; S92; S94; V95; S98; F99; I101; F102; E103; R104; F129; V132; F133; L135; K136; K137; K138; P139; F140	0.564286	3818.86	5408.67	0.413855	F6; I7; L10; F11; H14; N17; I26; T27; T28; E29; K30; Q33; P34; L36; F37; S39; S40; M41; Q43; V44; N47; S48; N50; T51; T52; G53; L102; Y104; I112; N114; T115; S116; Q118; Q119; F122; R126; Q127; V153; Q154; I155; P156; R158; F184; I185; T188; S190; N191; K192; Q193; T194; P195; Q196; K197; N198; N199; N201; S202; A204; A205; I206; I208; G209; V210; L212; T213; L216; V217; I220; V223; L224; C227; L228; P243; F244; A245; D246; G247; E248; T249; I252; C253; D255; N256; E259; I262; S263; R266; T267; I269; L272; P274; W275; S295; E296; N297; I298; E299; D300; S301; D335; D337; L338; P339; P340; P343; L344; D346; L347; M360; I362; V363; P365; L366; D369; L448	0.256696	3481.29	5690.33	0.379572	6.57521	2.4657	-56.0597	-70.065	0.340736
Q6UX40	P36382	M1; R3; S5; G6; V8; P9; S10; F12; L13; L16; L68; F71; L72; S73; G74; V75; M77; F78; K136; K137; K138; P139; F140	0.164286	1234.41	2272.13	0.352031	M1; G8; N9; L11; E12; H15; K16; H17; S18; T19; V20; V21; K23; V24; T27; V28; I31; F32; L35; V36; T99; Q103; R106; R142; L145; Q146; L149; L150; F210; A213; V214; L217; L220; L221; W231; K232; R235; Q236; K240; P241; H244	0.114525	1063.65	2347.61	0.311806	1.7406	2.61089	-17.548	-19.5522	0.388896
Q6UX40	P57054	M1; G2; R3; V4; S5; G6; L7; V8; P9; S10; F12; L13; L16; L19; V20; I23; F26; W27; R29; A35; C36; V54; S58; L61; L68; F71; L72; S73; G74; M77; F78; L84; I85; I87; G88; A89; C91; S92; V95; A96; F99; F102; E103; R104; W105; E106; T108; T109; Y112; I113; F116; C117; L120; K138; F140	0.392857	1852.02	4110.17	0.310628	M1; V2; P3; R4; S5; T6; L8; T9; L10; V12; F13; H16; R17; S19; K20; A21; P22; G23; K24; M25; V26; E27; N28; S29; S31; P32; L33; E35; R36; I38; Y39; F41; V42; L43; L45; S46; F49; L53; N66; S67; L68; G69; L70; T71; W73	0.28481	2103.87	4709.82	0.308771	7.58361	1.01115	-33.26	-40.6646	0.865836
Q6UX40	Q5JXX7	G6; L7; P9; S10; F12; L13; T14; L16; A17; L19; V20; V21; I23; T24; F26; W27; S28; R29; D30; S31; Q34; A35; C36; L37; P38; L39; T40; F41; T42; P43; E45; Y46; D47; K48; Q49; D50; I51; Q52; V54; A55; A56; S58; V59; L61; G62; L63; F64; A65; V66; L68; A69; L72; S73; L84; I87; G88; C91; S92; S94; V95; A96; S98; F99; I101; F102; E103; R104; W105; E106; C107; T108; T109; W111; Y112; I113; F114; V115; F116; A119; A122; V123; M126; F129; V130; F133; G134; L135; K136; K137; K138; P139; F140	0.657143	4171.94	6729.71	0.382689	M1; R2; L3; T4; K6; S7; E8; G9; E10; Q11; L13; K14; P15; N16; N17; N19; P21; N22; D24; Q25; E26; E28; I29; P37; R39; Q40; T42; Q43; R44; D46; T47; Q48; R51; C52; R53; L54; P55; S56; R57; R58; P60; I68; L70; L71; V73; L74; P75; W80; I81; F82; P84; Y85; L87; L90; F91; L93; Y94; E96; F97; V100; F101; E103; A104; F105; I108; C111; L112; Q115; M116; K118; I119; G120; L121; L125; F128; A129; T132; F135; Y136; F139; L140; P141; I143; L144; S145; L146; S147; F149; I150; V153; L156; L157; F159; I160; F163; I164; F167; F168	0.583333	4230.64	8166.76	0.341252	5.47451	3.33231	-76.6907	-92.1122	0.464846
Q6UX40	Q8N661	M1; G2; R3; V8; P9; F12; L13; L16; A17; L19; V20; V21; I23; T24; F26; W27; S28; R29; D30; S31; Q34; F41; T42; P43; Y46; D47; D50; I51; V54; S58; L61; A65; L68; F71; L72; M77; F78; S98; I101; F102; R104	0.292857	1686.07	3054.2	0.355692	M1; D2; A3; G4; K5; A6; G7; Q8; T9; L10; T12; H13; C14; S15; A16; Q17; R18; P19; V21; C22; L25; F28; I29; C32; C33; F36; C37; L38; W39; S171; W174; L178; L181; H197; L200; V201; T204; T205; Y207; A208; L211; L212; L215; L218; R219; S220	0.20354	1652.68	3637.55	0.312402	4.19318	1.79708	-34.0389	-38.2633	0.467882
Q6UX40	Q8TAF8	M1; G2; S5; G6; V8; P9; S10; F12; L13; L16; A17; V20; V21; I23; T24; W27; S28; D30; S31; N32; Q34; A35; P38; L39; T40; F41; S98; I101; F102; E103; R104	0.221429	1323.12	2552.85	0.341365	V2; K3; L4; L5; A10; I13; Y14; T16; N17; R20; N21; R23; A24; V25; V27; M28; T31; L32; C35; F36; L39; D52; S53; V54; T174; I175; R176; W177; M180; L181; L184; S185; D188; L195; V198; L199; R202	0.16895	1206.45	2924.9	0.292023	3.16259	2.37194	-23.3928	-26.2851	0.511795
Q6UX40	Q96A25	M1; G2; R3; V4; S5; V8; P9; F12; L13; L16; A17; V20; V21; I23; T24; F26; W27; S28; R29; D30; S31; Q34; A35; L39; T40; F41; T42; P43; E45; Y46; D47; D50; V54; L61; F71; L72; S73; G74; V75; M77; F78; S98; I101; F102; E103; R104; W105; E106; V132; F133; K137; K138; P139; F140	0.385714	2218.9	4373.53	0.336582	F5; G9; R12; E13; D14; N16; K17; S18; I19; S21; K23; P24; A25; I26; G27; S28; K29; V31; Y33; C45; P47; G83; D84; Q85; R86; L87; K88; P89; H91; T92; K93; F95; V96; A99; V100; C103; L104; T106; S107; S108; I110; V111; L114; F115; P116; R117; S118; V119; Y154; T227; S229; Y230; L231; S232; H233; S234; E235; Q236; L237	0.225191	2084.11	4666.38	0.308735	6.04229	2.32396	-32.1899	-39.8226	0.496014
Q6UX40	Q9NRX6	G2; R3; S5; G6; L7; V8; P9; S10; L13; T14; L16; A17; V20; V21; I23; T24; W27; S28; L84; I87; G88; C91; S92; S94; V95; S98; F99; I101; F102; E103	0.214286	1185.22	2130.11	0.357497	M1; T2; N3; V4; V12; F13; L16; C19; T20; A22; Y23; F24; K26; V27; P28; R29; L30; G52; T53; H56; A57; A60; I61; C63; V64; M66; A67; V70; L71; I73; K74	0.418919	1194.71	2653.28	0.310476	2.52109	3.36145	-27.4433	-30.2636	0.389627
Q6UX41	O00501	P24; K26; V28; Q29; A30; L31; E34; D35; A36; A37; S39; S98; R100; S132; V137; L139; I140; S141; I142; Y145; D147; R148; I150; L152; E199; R209; L213; S214; R215; E216; V217; E218; S219; R220; V221; Q222; I223; G224; D225; T226; F227; F228; E229; S232; W233; L235; A236; T237; V239; L240; L243; C244; L247; F248; I251; L254; F258; F261; Q262; I265; E268; L269; R272; N383; G384; E385; H386; L387; Y388; R394; F395; I396; S397; V398; F399; R401; Y430; E480; T481; S482; N483; S484; E485; S486; S487; S488; Q489; A490; R497; M500	0.18	3007.34	7081.97	0.298072	M1; G2; A4; A5; I8; L11; V12; L15; V16; W18; G19; I22; L23; G26; L27; P28; T33; F35; N39; I40; V41; T42; A43; Q44; T45; T46; K48; M52; S53; V55; Q57; S58; T59; H61; M62; Q63; C64; K65; V66; Y67; D68; S69; A72; L73; F92; L95; L99; Q103; C104; T105; T106; P153; V154; S155; Q156; Y158; R191; L194; S195; F196; P197; V198; K199; Y200; S201; A202; P203; R204; R205; P206; T207; A208; T209; G210; D211; Y212; D213; K214; N216; Y217; V218	0.37156	3107.69	7385.54	0.296162	7.19538	2.6165	-39.3396	-52.0848	0.230694
Q6UX41	P04155	E268; W271; R272; H275; G276; E279; H298; K300; H311; K313; T326; R327; K328; R352; R354; E367; Y368; V369; T370; L371; R381; N383; G384; L387; F389; L391; N392; R394; F395; I396; S397; F399; T417; L428; Y430; T431; T433; E445; P447; S448; Y449; N450; E451; N483; S484; S487; Q489; A490; T491; T492; P493; F494; P496; R497	0.108	1729.06	3506.67	0.330243	M1; N6; K7; I9; C10; A11; V13; L14; M17; L18; L20; G21; A24; E25; A26; Q27; T28; T30; C31; T47; P48; S49; Q50; A52; N53; K54; G55; C56; C57; F58; Y70; P71; N72; T73; I74; D75; V76; P77; P78; E79; E80; E81; C82; E83; F84	0.535714	1944.44	3600.09	0.350695	5.98884	7.62216	-12.5462	-22.6393	0.81984
Q6UX41	P38484	G23; P24; K26; P27; V28; Q29; A30; L31; V32; G33; E34; D35; A36; A37; S39; F41; R96; A133; L134; S136; V137; P138; L139; I140; S141; I142; T143; G144; Y145; D147; R148; I150; L153; Q155; S156; S157; G158; D184; L188; D190; E192; E199; R215; E216; V217; E218; S219; R220; V221; Q222; I223; G224; D225; T226; F227; F228; E229; P230; S232; W233; A236; L240; L243; C244; L247; I251; L254; K255; F258; F261; Q262; I265; R354; Y368; V369; T370; H375; N383; H386; L387; F389; L391; R394; F395; S397; F399; R474; S476; I478; P479; E480; F494; L495; P496; R497	0.19	3370.42	7441	0.311746	T149; P150; G151; E152; G153; S154; I156; R158; F159; D164; I165; A166; D167; T168; S169; K189; F192; R193; S194; N195; S196; I197; S198; D200; N201; N219; E236; T237; M238; D240; A241; S242; E244; L245; V248; I249; S252; V253; T255; F256; L259; S260; A263; G264; F267; V270; L271; R274; G275; L276; I277; K278; Y279; H282; T283; P284; P285; S286; I287; P288; I291; Y294; L295; P298; I302; L303; A305; L306; D315; V316; W317; D318; S319; V320; S321; I322; I323; S324; F325; P326; E327; K328; E329; Q330; E331; D332; V333; Q335; L337	0.264095	3329.15	7939.67	0.29543	4.4779	1.19411	-47.7673	-55.916	0.129777
Q6UX41	Q7Z6M3	M4; L5; L7; V8; L11; L12; L14; Q20; F22; G23; P24; D25; K26; V28; L31; E34; A37; S39; F41; L42; S43; P44; K45; S91; R96; S98; L134; G135; S136; V137; P138; L139; I140; S141; I142; Y145; L152; L213; R215; E216; V217; E218; S219; R220; V221; Q222; I223; T226; F227; E229; P230; W233; A236; V239; L240; L243; C244; L247; L254; F257; F258; F261; K264; I265; E268; W271; R272; H275; H298; P299; K300; P315; Q316; E317; V318; P319; H320; R324; T326; R327; K328; R352; R354; D363; R365; K366; E367; Y368; V369; T370; L371; S372; P373; D374; H375; R381; N383; G384; L387; F389; L391; N392; P393; R394; F395; I396; S397; V398; F399; C415; T417; L428; Y430; T431; T433; C434; R435; E445; P447; S448; Y449; E451; N483; E485; S488; Q489; A490; T491; T492; P493; F494; P496; R497; G498; M500	0.27	4407.74	10070.7	0.304435	R7; F10; W11; F14; T18; Q64; R71; R72; K73; T74; H75; L76; G77; T78; Q79; I87; F88; N89; L90; S91; T93; E94; H96; E97; T126; V129; N131; I132; M133; V134; I135; Q136; T137; E138; H142; T144; H146; L148; V150; N151; R176; E177; P178; E180; N182; K227; L230; L233; L234; L237; V238; I241; L244; V248; K251; Y252; R255; M258; R259; V262; R264; R266; G267; D268; T269; A270; M271; E272; V273; G274; I275; Y276; A277; N278; I279; L280; E281; Q283; K285; E287; S288; V289; P290; E291; V292; G293; S294; R295; P296; C297; V298; S299; T300; A301; D303; E304; Q309; L311; Y313; A314; T315; P316; V317; F318; E325; Q326; E327; D330; S331; Y332; Y336; V337; Y338; S339; E340; L341; N342; F343	0.344023	4716.11	11174.2	0.296792	6.79538	3.06888	-42.756	-61.7298	0.372564
Q6UX41	Q9UM44	M1; L3; M4; L5; L7; V8; S10; L11; L12; L14; G15; S16; G17; Q18; R57; G58; Q59; F60; V106; L107; A109; G110; L111; R115; Q119; S120; Y121; Y122; Q123; K124; A125; I126; E128; L129; Q130; V146; D147; R148; D149; Q151; L153; F160; R162; S176; T177; D178; S179; R180; T181; N182; R183; G187; F189; E192; S194; L195; T196; Q198; I231; S232; W233; A236; V239; L240; L243; C244; G246; L247; G250; I251; L254; K255; F257; F258; F261; Q262; I265; Q266; L269; R272; R273; G276; K300; R327; K328; R352; R354; E367; Y368; V369; T370; L371; S372; R381; N383; L387; F389; L391; N392; P393; R394; F395; I396; S397; V398; F399; P400; R401; S427; L428; I429; Y430; E445; P447; S448; Y449; E451	0.234	4041.73	9118.34	0.307121	F9; I12; L13; T15; S16; S20; Q21; G22; I23; F24; P25; L26; A27; I30; Y31; E58; V60; H62; K64; Y65; Q66; D67; S68; Y69; K70; S73; Y75; H80; E82; S83; R87; L113; L114; Y122; G124; T125; A126; I127; V129; K137; K147; E149; K150; R151; F156; I158; S160; Y165; E185; E186; T187; G188; S189; L190; D191; S194; N196; M263; K264; S265; G266; T267; F268; S269; V270; L309; S310; S342; H343; K345; G346; I349; L350; S353; A354; A357; L360; L361; S364; V365; C367; C368; Q371; L372; R375; R376; H379; P380; A381; D382; G383; A384; Q385; Q386; E387; R388; C389; C390; V391; P392; P393; G394; E395; R396; C397; S399; A400; P401; D402; N403; G404; E405; E406; N407; V408; L410; K413; V414	0.285024	4254.7	9827.67	0.302129	7.23203	2.65174	-36.2258	-53.6394	0.359029
Q6UX72	Q99750	M1; R2; L5; R6; R8; R9; D10; L12; L13; T14; L16; L17; S20; L21; L23; L24; L25; A27; Q28; D30; G31; A32; P34; S37; A38; R40; G41; R44; A45; A46; P47; L58; P59; A61; P78; T79; G80; D83; F84; A85; R86; Y87; L88; R89; A90; K91; D92; Q93; R94; R95; F96; P97; L98; L99; I100; N101; Q102; P103; K123; S124; V125; E127; D128; F129; E130; R131; Q133; A134; Q137; V158; A162; G163; S164; G165; G166; A167; D168; E172; R175; R179; R183; S186; L187; L194; W195; A196; T200; F201; L204; K207; I209; H210; A213; W214; S216; A217; F218; D229; A230; D231; D256; V257; I258; V259; H260; A261; R262; P263; I264; R265; T266; R267; A268; S269; K270; Y271; Y272; P274; E275; A276; V277; Y278; G279; L280; P281; Y283; P284; Y286; G288; G289; G290; A303; G304; C306; A307; Q308; V309; E310; L311; F312; P313; I314; D315; D316; V317; M321; Q324; R325; R337; T338; F339; G340; I341; P342; Q343; P344; S345; A346; A347; P348; L350; S351; T352; F353; D354; P355; C356; F357; E360; H365; G366; L367; S368; A369; A370; D371; W373; L374; M375; R377; L378; H383; G384; P385; A386; C387; W400; S402	0.467662	6701.04	11701.7	0.364132	M1; Y2; Q3; R8; P9; S10; G11; C12; D13; A14; P15; Y16; G17; A18; P19; S20; A21; A22; P23; G24; P25; A26; T28; L29; S30; L31; L32; P33; G34; L35; E36; V37; V38; T39; G40; H43; P44; E46; A47; P49; E50; E51; S53; L54; E55; A57; A58; M61; P62; Q63; G64; N65; G66; P70; Q71; G72; L73; D74; S75; T76; L78; V80; P81; T82; E83; A84; V85; N92; C96; T97; P98; L99; L100; P101; N102; D103; S104; G105; H106; P107; S108; E109; L110; T113; R114; A116; G117; N118; G119; A120; L121; G122; A126; K129; L130; T132; H133; S135; L136; A137; S138; Q139; G140; S141; K142; K143; S144; K145; S146; S147; S148; K149; S150; T151; T152; S153; Q154; I155; P156; L157; A159; Q160; E161; L172; E175; F176; T178; L179; I182; V183; L184; C186; A187; C189; G190; C192; S193; S194; E195; C198; L199; C202; L218; I222; L223; C226; C227; E228; S229; A230; D231; C232; L233; E234; I235; M237; E238; G241; L242; C243; F244; S245; S246	0.662602	6825.16	13287.9	0.339339	6.80161	2.36578	-68.0673	-94.4457	0.572252
Q6UX98	Q0VD86	D11; I79; R80; G81; V82; L84; A85; G86; R87; L89; G90; Q91; G92; W93; A94; Y95; C96; Y97; Q98; C99; Q100; S101; Q102; V103; P104; P105; R106; S107; G108; H109; C110; S111; A112; R114; V115; R120; D121; H122; H123; R125; L209; G213; F216; H217; T227; W228; E229; W230; A231; R232; G233; Q234; H235; S236; Y237; F273; T275; T276; A277; D278; H281	0.214789	2304.57	4062.45	0.361954	G7; V8; L10; I11; F13; A14; K15; C16; S17; R18; V19; V20; R22; P26; R27; L28; P29; E58; E59; Q60; H61; I62; P63; M65; L66; R67; P85; E86; W89; R90; L120; L123; Q127; I130; N131; K134; W138; S140; S141; G142; A143; A144; S145; E146; P147; V148; V149; L150; G151; E152; E153; G154; C155; G156; F157; P158; S159; E162; Y163; L166; P192; W193	0.262712	2155.72	4024.93	0.348785	9.41644	4.03562	-12.6508	-25.324	0.606488
Q6UX98	Q9H8W4	M1; Q3; G88; L89; G90; Q91; G92; W93; A94; Y95; C96; Y97; Q98; Q100; Q102; V103; S107; G108; H109; S111; C116; W228; A231; R232; G233; Q234	0.091549	1060.24	1866.6	0.362249	V85; T86; I87; D88; S89; K91; N127; V130; P141; S142; N143; E154; M159; R160; Q162; K177; C178; F180; F206; C207; L210; D215; A217; T218; C219; Q220; P221; A222; R223; D225; S226; Y227; S228; Q229; S230	0.140562	966.875	1988.8	0.327125	7.89297	1.97324	-2.58066	-6.87705	0.851024
Q6UXB2	P48061	M1; L4; I5; L8; L9; L12; P13; L16; M17; M19; V20; S21; S22; S23; L24; N25; P26; G27; V28; A29; R30; G31; H32; R33; R35; G36; A38; S39; R40; L43; Q44; E49; E51; K85; R88; H89; Q90; R91; H92; K108; Q109; Q111; L112; R113; S114; F115; A116; L117; P118; L119	0.420168	2159.55	5341.53	0.287899	M1; N2; V5; L9; V12; L13; L16; C17; D20; V24; R29; C30; P31; C32; R33; F34; F35; E36; S37; H38; H46; L47; K48; I49; L50; N51; T52; P53; N54; C55; A56; L57; Q58; V60; R68; Q69; V70; C71; D73; P74; K75; L76; Q80; L83; E84; A86; L87; N88; R90; F91; K92	0.548387	2047.28	4504.89	0.312458	7.60668	0	-27.0606	-34.1652	0.328838
Q6UXB2	Q9UBD3	K2; S6; L9; L10; L12; P13; L16; M17; S18; M19; V20; S21; S22; S23; L24; N25; R35; R40; L43; Q44; Q48; E49; E51; K53; D54; L57; R62; F64; M65; T66; V67; S68; L70; K72; R113; S114; F115; A116; L117; P118; L119	0.344538	1483.44	3157.55	0.319639	M1; R2; L4; I5; L6; L8; L9; C12; S13; T15; A16; E25; H28; R29; R30; T31; C32; V33; S34; L35; T36; T37; Q38; R39; L40; P41; R44; S54; L55; I59; T62; R64; G65; L66; K67; V68; C69	0.324561	1498.39	3523.26	0.298385	10.7317	0	-21.1675	-28.2721	0.180336
Q6UXB4	P00395	M1; D2; T3; T4; R5; Y6; S7; K8; W9; S13; E14; E15; V16; P17; G18; G19; P20; W21; G22; W24; H26; R29; R30; F33; L34; A37; V38; V40; T41; L44; W45; I48; L49; I51; L52; L53; K55; A56; E59; T131; Q132; A135; E136; R139; K233; V234; Q235; G236; Y237; Q252; G253; E254; P255; N256; D257; A258; W259	0.194539	2415.96	5834.36	0.292832	A39; G42; Q43; P44; G45; N46; L47; L48; G49; N50; D51; H52; I53; M86; M117; V118; E119; A120; L132; Y136; S137; M176; Y179; Q180; T181; P182; L183; H256; K265; E266; P267; Y270; M271; D406; Q407; T408; Y409; I412; I416; D445; T448; I452; S455; V456; F459; I460; L462; T463; M466; L467; F470; W473; E474; A477; S478; K479; R480; K481; V482; L483; S489; M490; L492; L495; Y496; G497; E507; P508; V509; Y510; M511; K512; S513	0.1423	2344.08	5776.2	0.288669	4.62182	2.10083	-29.1981	-35.9428	0.28023
Q6UXB4	P02647	M1; D2; R5; Y6; W9; L32; F33; L36; L39; V40; V43; L44; V47; I48; I51; S54; K55; S57; T58; E59; A61; A62; L63; D65; G66; H67; L69; L70; N73; A74; K76; Q77; A80; L81; A83; L84; K85; E87; V88; D90; C91; H92; C94; C95; T98; Q99; Q101; L102; T104; T105; R106; E108; L109; E111; A112; Q113; K115; L116; M117; Q119; E120; A122; L123; L126; R127; V130; G133; L134; A137; G138; G140; R141; V144; R145; E147; L148; F149; R150; A151; L152; A154; V155; R156; Q158; N160; S161; C162; N292; C293	0.303754	4365.68	8395.43	0.342108	L6; A9; V10; L13; T14; S16; Q17; A18; F21; W22; Q24; W32; V35; A39; Y42; V43; L46; K47; G50; R51; V54; F57; E58; L66; N67; L70; W74; V77; T78; F81; L84; R85; L88; T92; F95; W96; L99; T103; L106; R107; M110; S111; L114; V117; K118; V121; L125; F128; W132; M136; Y139; R140; V143; E144; R147; L150; Q151; G153; A154; R155; Q156; K157; L158; E160; L161; Q162; L165; S166; L168; G169; M172; R173; A176; R177; V180; L183; R184; L187; S191; D192; L194; R195; L198; R201; L202; L205; K206; G209; G210; L213; Y216; H217; A220; H223; L224; L227; A231; K232; A234; L235; L238; R239; L242; V245; L246; F249; K250; F253; L254; L257; E258; T261; L264; N265	0.426966	3898.7	8456.54	0.31555	0.968009	0.726007	-88.9689	-91.8612	0.000115
Q6UXB4	P02749	W24; W27; S28; P31; L32; A35; L36; V38; L39; V40; V43; A46; V47; S50; L53; S54; A56; S57; T58; R60; A61; L64; D65; H67; D68; R71; T72; S75; K76; T78; A79; G82; A83; K85; E86; G89; D90; S93; G97; A100; Q101; T104; A107; E108; E111; K115; E118; E125; E128; R129; Q132; A135; E136; R139; R229; L231; G232; K233; V234; Q235; G236; Y237; N251; Q252; G253; E254; P255; N256; D257; A258; W259; G260; E262; N274	0.25256	2383.66	6448.14	0.269895	M1; V5; L8; F9; F12; L13; V16; S57; R58; G59; G60; M61; F64; P67; L68; T69; P73; I74; T76; K78; T80; V83; C84; P85; F86; G88; I89; L90; N92; G93; A94; V95; Y97; F100; E101; N111; T112; F114; R167; T169; N183; D184; T185; T187; D241; G242; P243; T249; K250; L251; S255; A256; M257; S259; K261; K269; K270; K301; N302; K303; E304; K306; Y309; E311; I316; D317; T319; K324; C325; F326; K327; E328; H329; S330; S331; L332; A333; W335; K336; T337	0.231884	2391.65	6636.92	0.264898	5.44468	3.35057	-18.4917	-27.2406	0.505065
Q6UXB4	P02792	Q119; A122; L123; L126; R127; R129; V130; T131; G133; L134; E136; A137; R141; V144; R145; L148; F149; L152; V155; R156; N159; N160; S161	0.078498	1022.74	2372.81	0.301201	N108; L112; H115; A116; S119; T122; C127; E131; L135; D136; V139; K140; I142; K143; D147; T150; N151; R154; L155; G156; G157; P158; E159; L162; G163; L166; F167; L170; T171	0.165714	1011.18	2170.27	0.317836	5.89992	4.9166	-14.1926	-18.7171	0.191093
Q6UXB4	P04278	L102; T105; R106; E108; L109; A112; Q113; K115; L116; Q119; E120; L123; L126; R141; R145; L148; F149; A151; L152; V155; R156; N159; N160; E173; G174; S175; A187; Q190; D191; I202; V203; G204; G205; L206; D207; E208; R226; V228; Q238; W239; V240; D241; G242; V243; S244; S246; F247; E288; R290; H291; C293	0.174061	1449.69	4160.87	0.258386	E2; S3; G5; P6; T9; L12; L13; L16; L17; L20; P51; G52; Q53; E54; K92; A114; Q115; L116; T117; V118; L151; R152; L153; R154; Q155; V156; L176; F177; P178; A179; S180; N181; R183; L184; P185; L186; P188; N236; R238; D239; P343; R346; D376; Q377; A378; L379; N380	0.116915	1395.35	3432.6	0.289015	3.51489	0	-13.1352	-15.3554	0.483036
Q6UXB4	P07306	M1; D2; R5; K8; W9; S12; S13; E15; V16; R23; W24; W27; S28; R30; P31; L34; A35; V38; T41; T42; W45; A46; I48; L49; L52; L53; K55; A56; E59; R60; L63; G66; H67; L70; R71; N73; A74; Q77; T78; L81; L84; K85; V88; C91; H92; C94; C95; T98; Q99; Q101; L102; T105; R106; E108; L109; A112; Q113; K115; L116; Q119; E120; L123; R124; L126; R127; V130; T131; G133; L134; A137; G138; R139; R141; E142; R145; F149; G204; G205; L206; D207; V234; Q235; G236; Y237; L245; S246; F247; S248; H249; W250; G253; E254; P255	0.317406	3497.08	9155.95	0.276383	L8; L11; D12; E14; E15; H18; H19; R22; K23; P26; P27; Q29; P30; Q33; C36; S37; G38; L41; L42; L44; S45; L48; S49; L52; L53; V55; V56; I59; Q62; N63; L66; Q67; L70; L73; R74; F77; F80; T81; T84; E85; Q87; V88; L91; S92; Q94; G95; V98; G99; K101; M102; L105; E106; Q108; L109; Q112; Q113; D115; L116; D119; S122; L123; H126; V127; Q129; F130; D133; L134; L137; S138; Q140; M141; L144; P155; V156; N157; W158; W167; S171; G172; K173; A174; D177; Y181; L184; E185; W244; G246; H247; G248; L249; G250; Q270; R271; P272	0.323024	3565.09	8609.26	0.292836	1.1328	1.1328	-63.4984	-66.7627	0.050744
Q6UXB4	P07384	M1; D2; T3; T4; R5; Y6; S7; K8; W9; G10; G11; S12; S13; E14; E15; V16; P17; G18; P20; W21; G22; R23; W24; H26; W27; S28; R29; R30; P31; L32; R60; L64; H67; D68; R71; G110; Q113; A114; L116; M117; E120; S121; L123; R124; E125; R127; E128; T131; Q132; A135; G138; R141; E142; R145; T146; L148; F149; R150; L152; E153; R156; N159; N160; L170; S171; F172; E173; G204; G205; L206; D207; G210; F211; T213; R214; N215; S246; F247; S248; H249; W250; Q252	0.279863	3401.22	6278.65	0.35137	Y70; K71; D72; L73; K79; Q109; G110; A111; L112; G113; W116; E203; S206; G207; G208; S209; T210; E212; W224; E226; R228; K229; S251; I252; D253; I254; S255; S256; V257; L258; D259; M260; E261; A262; I263; T264; F265; K266; K267; K270; G271; H272; A273; W298; E300; V301; T304; E330; R343; E344; T346; R347; E349; C384; R385; N386; Y387; P388; A389; T390; F391; R429; R432; F434; G435; R436; D437; M438; T440; Y446; R462; D463; F465; L466; A467; N468; A469; S470; R473; S474; E475; Q476; F477; I478; N479; L480; R481; F501; E502; P503; N504; K505; R581; L629; D630; K631; S632; S634; M635; S636; Y638; E639; D667; L668; A669	0.147059	3265.95	6429	0.336872	7.19946	4.79964	-14.9649	-31.5746	0.531419
Q6UXB4	P08865	W27; R30; P31; F33; L34; A35; V38; L39; T41; T42; V43; W45; A46; L49; S50; L53; S54; S57; R60; A61; L63; L64; H67; L70; R71; A74; Q77; T78; L81; G82; L84; K85; V88; G89; C91; H92; C95; S96; Q99; A100; L102; Q103; T105; R106; L109; A112; Q113; L116; Q119; E120; A122; L123; L126; R127; R129; V130; G133; L134; A137; G138; G140; R141; E142; D143; V144; R145; E147; L148; F149; A151; L152; A154; V155; R156; Q158; N159; N160; C162; G174; C293	0.273038	3232.77	7744.27	0.294503	M1; S2; L5; D6; Q9; Q36; Y37; N50; K52; R53; E56; K57; L60; A64; A67; I68; Q111; E118; P119; R120; L121; S138; V140; N141; L142; P143; T144; I145; Y156; D158; I159; A160; E237; F238; T239; A240; T241; Q242; P243; E244; V245; A246; W248; V252; Q253; V254; P255; S256; V257; P258; I259; Q260; Q261; F262; P263; T264; E265; W267; S268; A269; Q270; P271; T273; E274; W276; S277; A278; A279; P280; A282; Q283; A284; T285; E286; W287; V288; G289; A290; T291; T292; D293; W294; S295	0.281356	3370.38	8707.33	0.279058	3.02886	1.21154	-45.5271	-51.4556	0.224093
Q6UXB4	P15169	M1; T3; Y6; S7; G10; F33; L34; A37; V38; T41; L44; W45; I48; I51; L52; K55; T58; E59; A62; L63; D65; G66; L69; L70; T72; N73; Q77; Q103; R106; A107; G110; E111; Q113; A114; K115; M117; E118; Q119; S121; A122; R124; E125; L126; E128; R129; V130; T131; Q132; G133; E136; A137; R139; G140; R141; E142; D143; V144; R145; L148; F149; L152; E153; R156; N159; N160; C162; F172; E173; G174; S175; Y177; K183; W186; A187; Q190; D191; A194; D195; S197; A198; H199; I202; G204; G205; L206; D207; E208; R214; G218; R219; G220; R226; A227; V228; R229; L231; G232; Q238; W239; V240; D241; G242; V243; S246; F247; E254; N256; A258; W259; G260; R261; E262; N263; M266; L268; H269; N274; A276; P277; S280; K282; D283; E288; K289; R290; H291; C293	0.433447	4152.68	9363.31	0.307242	M1; L4; L5; V7; F8; L11; L12; L14; F15; V18; A19; V21; F23; R113; T168; Y169; Y172; K175; Y176; G177; G178; P179; N180; H181; P184; K249; Q252; K253; K256; V257; Y260; A261; H262; G263; W264; F266; Q267; D277; Q321; R322; L325; G326; R328; E329; Q333; E336; Q337; Q340; V358; S360; V361; S362; G363; I364; N365; D367; L381; P382; G383; I384; Y385; T386; S388; T390; A391; P392; G393; Y394; D395; P396; T400; P405; S418; I419; P420; Q421; V422; S423; P424; V425; R426; R427; A428; P429; R431; R432; H433; G434; V435; R436; A437; K438; V439; Q440; Q442; A443; R444; K446; E447; M450; R451; L453; Q454; P457; A458	0.229258	4429.27	9076.3	0.327959	5.82618	6.05923	-32.5162	-53.2904	0.242111
Q6UXB4	P15289	M1; D2; T3; R5; Y6; S7; W9; G10; G11; S12; S13; E14; V16; P17; G19; W21; G22; W24; V25; H26; R29; R30; L32; F33; L34; L36; A37; V38; L39; V40; T41; V43; L44; W45; V47; I48; I51; S57; R60; A61; L64; D65; H67; L123; R124; R127; E128; V130; T131; L134; A135; A137; G138; R141; E142; R145; G204; G205; L206; D207; V228; R229; H230; K233; V234; Q235; G236; Y237; Q238; D241; G242; V243; S244; L245; S246; F247; S248; H249; W250; N251; Q252; G253; E254; P255; L272; R290	0.293515	3327.32	7456.84	0.308538	M1; A3; P4; L7; L8; L11; G14; L15; A16; V17; A18; R19; P20; L68; R84; G90; V91; V93; A112; A113; R114; G115; Y116; L117; P137; F141; H142; R143; F144; L145; D169; G170; G171; C172; D173; Q174; A183; N184; E188; A199; R200; M202; A203; F204; H206; D207; L208; A210; D211; R214; Q215; D216; R217; P218; Y230; T260; M287; R288; M289; G345; A346; P347; L348; P349; N350; V351; T352; L353; S378; Y379; D381; E382; V383; R384; Q401; G402; S403; A404; H405; D407; T408; P412; H415; A416; S417; S418; S419; L420; P450; L453; Q454; K457; Q458; Q460; L461; L462; A464; Q465; D467; A468; A469; V470; T471; A478; R479; G480; E481; H506	0.213018	3226.8	7027.31	0.314684	4.27212	3.35667	-25.1484	-35.4575	0.579178
Q6UXB4	P20160	M1; D2; T3; R5; Y6; K8; W9; G10; G11; S12; S13; E15; V16; P17; G18; G19; P20; W21; G22; R23; W24; V25; H26; W27; R29; R30; F33; L34; A37	0.098976	1377.91	3039.62	0.311919	M1; T2; R3; T5; V6; L9; L10; L13; L14; S16; S17; R18; S21; Q111; L113; T175; P176; E177; D178; Q179; C180; R181; P182; N183; C186; G188; V189; L190; T191; R192; R193; F217; L219; G220; P221; G223; R224; G225; P226; F228	0.159363	1335.17	3362.28	0.284232	2.94868	0	-19.4816	-21.2577	0.104863
Q6UXB4	P30613	Q119; L123; L126; R127; R129; V130; T131; G133; L134; E136; A137; G140; R141; V144; R145; E147; L148; R150; A151; L152; E153; A154; V155; R156; L157; Q158; N160; S161; C162; E163; P164; C165; S171; F172; E173; G174; H291	0.12628	1485.26	3284.74	0.311375	M1; I3; Q4; I7; S8; S9; L10; L12; R13; V16; S17; Q20; R21; L23; A24; K25; I27; L28; P35; Y38; L39; R40; A42; S43; V44; Q46; L47; E50; L51; M65; A66; D67; T68; E71; R435; K465; C466; G549; L551; V570; L571; S572; I573; S574	0.076655	1517.8	3676.78	0.292188	2.66395	5.3279	-22.1671	-26.9196	0.075971
Q6UXB4	P56537	H92; C95; S96; Q99; L102; Q103; R106; A107; L109; G110; E111; Q113; A114; K115; M117; E118; E120; S121; R124; E125; E128; R129; Q132	0.078498	1133.73	2331.78	0.327147	N10; C11; E12; C15; F16; A54; G55; C56; I58; R61; M62; N74; N75; E98; E99; R100; L101; S102; A103; N106; H118; L147; S150; Y151; H162; N187; R188; G189; S190; E191; V192; A195; D209; T211; L240; D242; S243; L244; T245	0.159184	1032.13	2176.24	0.321699	7.38736	2.77026	-10.3406	-15.0091	0.255137
Q6UXB4	P80217	A56; E59; R60; L63; L64; G66; H67; L70; R71; N73; A74; Q77; T78; A80; L81; L84; K85; E87; V88; C91; H92; C94; C95; T98; Q99; Q101; L102; T105; R106; E108; L109; A112; K115; L116; Q119; A122; L123; L126; R127; R129; V130; G133; L134; E136; A137; G140; R141; D143; V144; E147; L148; F149; A151; L152; E153; V155; R156; L157; N159; N160; S161; C162; E163; P164; C165; T167; S168; W169; L170; S171; F172; E173; G174; D207; H291	0.255973	2966.72	6919.09	0.300099	M1; S2; L5; D6; A8; L9; L12; Q13; E15; Q16; L19; K20; R22; L23; L26; Q27; L29; R30; L33; G34; S36; P37; K38; D39; K40; V41; P42; F43; S44; V45; P46; K47; I48; P49; L50; V51; F52; G54; S65; L66; V67; S68; N69; L70; R71; H73; V121; I124; M126; S127; S128; Q129; L130; L136; T138; L175; P176; S178; Q190; C193; Q194; G196; R210; V211; S212; P213; Y214; V215; N216; G217; E218; I219; Q220; A222; L278	0.262238	2898.44	7081.95	0.290413	2.72797	2.38698	-53.178	-59.3346	0.008566
Q6UXB4	Q06830	E87; C91; H92; C94; C95; T98; Q99; Q101; L102; Q103; T105; R106; L109; Q113	0.047782	595.108	1426.96	0.294306	P45; L46; D47; F48; T49; F50; V51; D79; S80; F82; C83; A86; K120; E123; I125; R128; D146; L147; P148	0.095477	564.898	1128.71	0.333546	1.72413	0	-13.916	-14.36	0.061874
Q6UXB4	Q13347	T3; T4; Y6; S7; K8; W9; G10; G11; S12; S13; E14; E15; P17; G18; G22; R23; H26; R30; F33; L34; L36; A37; V38; V40; T41; L44; W45; I48; L49; I51; L52; K55; A56; E59; L63; S121; A122; E125; L126; E128; R129; V130; Q132; G133; L134; A135; E136; A137; R139; G140; R141; D143; V144; E147; R150; A151; A154; V155; R156; L157; Q158; N159; N160; L170; S171; F172; E173; G204; G205; L206; D207; G210; F211; R214; N215	0.255973	2850.23	5520.39	0.340504	M1; K2; P3; L5; Q7; R20; W62; D63; D102; F103; G104; N106; I107; R128; W154; P156; L157; G158; E159; A175; K176; S197; R198; D199; M200; T201; M202; L214; D216; S217; T218; T219; Q223; K224; L237; S238; P239; N240; Y241; D242; V255; T256; T257; T260; R261; I262; G263; E266; F269; H271; L272; A273; F274; E276; E277; F278; G279; R280; V281; K282; G283; F285; Y308; R310; H312; Y313; F314; D315; Q317; Y318; F319; E320; F321; E322; F323; E324; A325	0.236923	2930.75	5400.7	0.35177	6.57328	7.2652	-19.7154	-35.9651	0.235828
Q6UXB4	Q16584	K76; Q77; A80; L81; A83; L84; E86; E87; V88; D90; C91; H92; C94; C95; S96; T98; Q99; Q101; L102; Q103; T105; R106; E108; L109; G110; A112; Q113; K115; L116; M117; Q119; E120; A122; L123; R124; L126; R127; R129; V130; T131; G133; L134; E136; A137; G138; G140; R141; E142; V144; R145; E147; L148; F149; A151; L152; V155; R156; Q158; N159; N160; S161; C162; P164; C165; S171; C293	0.225256	3307.88	6255.44	0.345892	K338; L339; T340; P342; I343; P344; S345; T346; C347; P348; E349; P350; A352; Q382; E386; M387; P388; S391; M395; E402; L406; F407; E409; L410; K413; E414; L417; L418; R420; E421; E423; L424; R426; A427; A428; E430; Q431; Q434; A435; Q437; L438; R441; E442; L445; W448; E449; E451; V452; R455; E456; T458; L459; Q462; R466; R529; R531; N610; N612; T682; P683; A684; P685; C686; P687; T688; T745; G754; T755; P756; S758; P759; P760; L761; G762; I764; S765; R766; P767; R768; P769; P786; R787; P788; S789; P790; L791; P792; S793; P794; Q795; P798; R799; R800; A801; P802; W803; T804; L805; F806; P807	0.118064	2873.7	6747.31	0.29869	6.14729	1.94125	-43.5096	-54.1785	0.024432
Q6UXB4	Q969T9	L134; A135; G138; R139; R141; E142; R145; L148; F149; L152; R156; L206; D207; K233; V234; Q235; G236; Y237; S244; L245; S246; F247; S248; H249; W250; N251; Q252; G253; E254; P255; N256; D257; A258; E262; M266; L268; H269; T270; L272; N274; D275; A276; P277; S280; K282; D283	0.156997	1455.62	3215.88	0.311595	E29; G44; T45; K47; K78; D79; E81; Q84; P85; V86; F87; G88; A89; Y91; K111; T113; T115; L127; Q128; S131; R135; E137; G162; M163; Y164; C166; P177; E178; F179; Y180; P181; G182; P183; P184; M185; M186; Q194; P195; P196; P197; P198; P199; Y200; P201; G202; P255; E256; D257; K258; K259; T260; Q261	0.199234	1584.28	3969.45	0.285265	5.26333	3.28958	-12.5778	-17.9903	0.589161
Q6UXB4	Q96PQ1	M1; D2; T4; R5; Y6; S7; K8; W9; G10; G11; S12; S13; E14; E15; V16; P17; G18; G19; P20; W21; G22; R23; V25; H26; R29; R30; F33; L34; L36; A37; V40; T41; V43; L44; V47; I48; I51; L52; S54; K55; T58; E59; A61; A62; L63; D65; G66; L69; L70; T72; N73; K76; Q77; A80; L81; A83; L84; E87; V88; C91; H92; C94; C95; T98; Q99; L102; T105; R106; E108; L109; G110; Q113; L116; M117; E120; S121; R124; R127; E128; T131; Q132; A135; R139; E142; R145; T146; F149; R150; L152; E153; R156; L157; N160; E173; S175; H199; I202; V203; G204; G205; L206; D207; E208; Q235; G236; Q238; W239; D241; G242; V243; S244; S246; F247; E288; R290	0.392491	4500.29	10428.7	0.301447	G37; L38; C39; R109; D110; D146; S149; R150; R152; L153; E154; V155; P156; S158; V159; V167; S168; P170; S172; H177; Y178; N179; W180; T181; A182; S183; R252; S254; R255; D262; T276; F277; S278; I279; P280; G281; T282; L283; P296; W297; E300; R323; R355; V357; N360; S362; P407; P408; R410; L411; S412; T414; W415; L418; T419; L420; S421; P422; L428; H437; V438; K439; D440; E441; R447; Q449; N450; P451; N465; Y467; T468; G469; K470; M471; R472; P473; I474; S475; T478; L479; A481; F482; A485; G486; T488; A489; F492; L493; C496; F499; V500; R503; R506; K507; A510; R511; V514; V516; G517; D518; G520; M521; E522; A524; N525; V527; R528; S530; A531; S532; G534; P535; E538; S567; L568; A573; R574; P575; Q576; Y577; Q579; E580; Q581; E582; A583; I584; E587; Y588	0.215126	4044.77	10644.1	0.275363	5.38323	2.34053	-51.0984	-65.0317	0.39839
Q6UXB8	P27449	H2; S6; F7; M9; L10; P13; L16; L17; V19; A20; T21; T22; G23; P24; V25; G26; A27; K68; R72; H145; E148; L257; V260; E261; A264; P265; T266; L268; A269; S336; L337; D338; P339; K340; L343; R347; L350; A353; Q354; A357; E358; E360; A361; G442; V444; W445; L448; L449; L452; L453; P455; P456; L459; A460; I462; F463	0.12095	1740.04	3279.64	0.346643	M23; T34; I52; M53; K54; I56; I57; V59; V60; M61; G63; I64; A66; I67; Y68; L70; V71; V74; L75; A77; N78; S79; L80; N81; D82; D83; F128; V129; I132; L133; I136; F137; E139; V140; L143; Y144; L146; I147; L150; I151; T154; K155	0.270968	1783.14	3057.43	0.368374	2.27068	0.56767	-42.7732	-44.9214	0.006493
Q6UXD5	P04183	E215; Q217; L221; N222; L223; S224; Q225; E228; L230; A233; R243; L244; L245; A246; N247; S249; M250; L251; G252; E253; G254; Q255; V256; L257; R258; S259; P260; Q284; A285; Y286; L287; L288; S289; C290; G291; F292; P294; L306; H307; R335; R564; E576; G577; M579; F583; D584; G585; D586; P588; S589; A590; R591; V592; L593; A594; Q595; L596; R597; P599; Q600; P601; R602; R603; S608; G609; D611; Q617; P619; R640; W654; T656; A657; S658; H659; G660; D661; I663; G665; V667; T669; Q671; C672; S681; D682; I683; T685; A706; D707; P708; G709; E710; R716; T754; V761	0.103297	3089.59	5671.72	0.35264	P7; T8; V9; L10; S13; P14; S15; K16; T17; R18; Q20; Q22; F29; S30; G31; T34; E35; R38; R39; R41; R42; F43; I45; A46; Q47; Y48; K49; L51; H68; D69; R70; N71; Q86; E87; L89; G90; V91; A92; N114; A115; G116; K117; T118; E144; S145; V146; V147; L149; T150; A151; V152; M154; C156; F157; R158; E159; L187; P200; N202; P207; V208; P209; K211; E214; V216; R219; K220; L221; F222; A223; Q225; Q226; Q229; S231; P232; A233; N234	0.32906	3185.86	5765.89	0.355892	7.96756	3.50573	-5.9654	-21.1588	0.950944
Q6UXD5	P13051	I216; L221; N222; L223; S224; Q225; E227; V231; R243; L244; L245; A246; N247; S248; S249; M250; L251; G252; E253; Q255; L257; R258; S259; P260; L264; Y286; L288; S289; G291; R335; P336; N448; N573; E576; G577; M579; Q595; R597; G598; P599; Q600; P601; W654; T656; A657; S658; V667; T669; Q671; E673; P674; Q730; Y731; R732; C733; S738; L739; E740; G741; A743; Y748; R750; T752; G753; T754; K756; W757; R760; K763; K767; P770; G775; V776; P777; E778; N779; G780; Y781; T783; L784; Y785; K786; H787; H788; Q790; E793; R796; F798; C799; Y800; E801; G802; V830; Q832; D835; S837; R838; L840; E841; G842; G843; N844; L845; A846; L847; A848; I849; L850; L851; P852; L853; L855; I857; V858; L859; G860; S861; G862; V863; Y864; Y866; Y867; L870; Q871; K873; S874; L875; F876; G877; F878; G880; S881; H882; S883; Y884; S885; P886; I887; T888; V889; E890; S891; D892; F893; S894; N895; P896; L897; Y898; E899; A900; G901; D902; T903; R904; E905; Y906; E907; V908; S909; I910	0.176923	5629.74	10817.2	0.342298	I2; G3; Q4; K5; T6; L7; Y8; S9; F10; F11; S12; P13; S14; P15; A16; R17; K18; R19; H20; A21; P22; S23; P24; E25; P26; A27; V28; Q29; G30; T31; G32; V33; A34; G35; V36; P37; E38; E39; S40; G41; D42; A43; A44; A45; I46; P47; A48; K49; K50; A51; P52; A53; G54; Q55; E56; G59; T60; P61; P62; L66; E69; Q70; L71; R73; I74; Q75; N77; K78; A80; A81; L82; R84; L85; R88; G107; P109; Y110; I112; K113; G116; F117; A119; E120; E121; K123; H124; Y125; T126; Y128; Y156; H157; G158; P159; Q161; P174; P175; P176; P177; S178; E180; N181; K184; R219; A220; H221; Q222; A223; N224; S225; K227; E228; R229; G230; Q233; S256; Y257; K260; R267; K268; H270; H271; V272; L273; H277; S279; P280; L281; S282; V283; Y284; R285; F288; K295; E298; L299; K302; S303	0.4377	5916.42	12145.9	0.327557	6.58227	3.11792	-39.6212	-63.1914	0.322823
Q6UXF1	Q13643	T125; A176; G177; R181; P182; P184; P185; A186; P187; K194; Q197; T205; P206; L207; G208; Q209; K210; R211; P212; L213; G214; K215; I216; F217; Q218; I219; K221; G222; N223; T225; W242; G243; Y244; R282; A283; A284; Q285; G286; S369; V485; L486; T488; M492; K495; K497; T498; A499; N500; P501; E502; N503; L505; S506; Y507; N509; N510; T513; M514; Y516; F517; H520; A521; V522; E523; L524; P525; R526; Q529; S530; L531; E532; T533; S534; E535; P544; N546; G547; D548; Y549; R550; D551; G553; M554; V555; L556; V557; N558; P559; F560; L565; V567; G568; N569; D570; Q571; V572; S573; E574; I575	0.172174	3746.71	7489.41	0.333452	M1; S2; E3; S4; F5; D6; S13; L14; Y15; G16; R17; K18; Y19; I20; Q21; T22; D23; S24; P26; V29; Y32; D33; F36; A37; N38; T39; I47; G48; H49; D50; S51; R52; E53; L54; F55; Y56; E57; D58; H60; F66; L75; A76; D77; E78; P79; F80; T81; N90; Y93; S98; V108; M109; P110; G111; S112; R113; K114; L115; E116; Y117; G118; F127; G137; S138; R139; S140; F141; V142; P143; D144; K145; V151; Y154; E155; F158; A159; P160; L169; T170; Q171; G172; G173; V174; T175; Y176; R177; D178; R183; L186; L195; A196; G197; Q198; Q199; F200; T201; S202; R203; E205; V210; F213; F217; A218; P219; I228; V229; G230; L231; G234; Y236	0.392857	3720.08	7983.01	0.317872	10.4463	2.67853	-38.4588	-59.4967	0.081374
Q6UXF1	Q96EQ0	K2; R3; S4; L5; Q6; A7; L8; Y9; Q11; L12; L13; F15; L16; L17; L19; A20; L21; E23; D71; G72; P73; Q76; A79; P80; T83; P84; T94; I97; S98; I100; A101; V104; T105; H108; S109; S111; N178; S179; S180; R181; P182; V183; P184; P185; A186; P187; G188; G189; H190; R192; S193; K194; E195; G196; R200; P240; L241; W242; G243; Y244; S304; G305; A306; P307; Q318; R319; H322; G323; D324; P325; P329; S330; S332; S334; W335; L336; P340; G341; T342; S343; R344; P345; P359; T360; P361; S395; T396; I397; G399; E403; T404; V405; A406; T407; T426; G427; N428; F429; L430; N431; R432; L433; P435; I476; P479; I480; C483; L486; L487; C490; C491; K493; R494; N504; L505; S506; N509; N510; D515; N518; R519; V522; E523; R526; E527; S530; L531; T533; E535; D536; Q537; L538; S539; E540; P541; R542; S543; P544; A545; N546; G547; D548; Y549; V557; P559; F560; C561; Q562; V567; G568; N569; D570; Q571; S573; E574; I575	0.271304	4824.43	7605.33	0.388135	K89; N93; H95; M96; K97; E98; E99; N100; Y101; A102; Y108; V120; C123; N124; A127; S130; K131; L132; G133; H134; Y135; T136; Y152; K154; G157; R158; L161; T164; A165; L166; N167; K168; F169; Y176; D183; E185; N186; D187; S188; Y189; S191; N192; K194; I195; A196; Q198; K199; L200; R201; E202; V203; S205; P206; T207; G208; T209; L211; S212; F213; M215; A216; L218; I219; N220; P222; F224; I225; A228; A229; L231; M232; Q233; P235; V237; Q238; Q239; L240; M241; S242; G243; M244; M245; T246; N247; A248; I249; G250; G251; P252; A253; A254; G255; V256; L259; L262; L265; I266; Q267; G269; Q270; F272; A273; Q274; I276; Q277; L283; I284; L287; R288; H290; I291; R292; R294; S295; F296; S297; S298; S299; A300; E301; E302; H303; S304	0.404605	5301.17	8321.68	0.389138	10.0735	1.58015	-52.572	-78.1942	0.313241
Q6UXG3	A8MQ03	E24; S26; G27; F28; D31; F123; F125; P126; G127; P128; C129; C130; P131; P132; S133; P134; S135; P136; F138; L141; T144; R145; L146; Q147; P148; K149; A150; K151; A152; Q153; Q154; T155; Q156; P157; P158; G159; L160; T161; S162; P163; G164; L165; Y166; P167; A168; A169; T170; T171; A172; K173; Q174; G175; K176; T177; G178; A179; E180; A181; P182; P183; P185; S188; Q189; Y190; G191; H192; E193; R194; T195; S196; Q197; Y198; T199; G200; T201; S202; P203; H204; P205; T207; S208; P209; P210; A211; G212; S213; S214; R215; P216; P217; M218; Q219; S236; K238	0.283133	4068.08	7147.8	0.362707	M1; D2; P3; Q4; E5; M6; V7; V8; K9; N10; P11; Y12; A13; H14; I15; S16; I17; P18; R19; A20; L22; R23; D25; L26; G27; Q29; L30; A33; S34; T35; S38; S40; E41; M42; Q43; P44; L45; P46; V47; P49; C50; A51; P52; E53; P54; T55; H56; L57; L58; Q59; P60; T61; V63; P64; G65; P66; K67; G68; A69; K70; G71; N72; Q73; P77; I78; Q79; N80; Q81; Q82; W84; Q85; Y91; S92; S93; R96; T101; Y102; A103; G104; P105; P106; G109; R110; G111; D112; D113; I114; A115; H116; H117; C119; C123; C124; H125; H128; C129; P130; P131; F132; C139; C141; V142; S144	0.715278	3967.08	7569.48	0.34387	10.9519	0.248906	-44.793	-64.7027	0.64532
Q6UXG3	P21145	M1; R2; L4; V5; W8; L11; L12; Y49; C51; L57; F58; S59; R60; C61; S62; T64; Y66; W106; E110; R112; G113; P114; D115; S117; G235; S236; S237; K238; P239; V241; I243; V246; R247; A250; L253; V254; S257; L258; A261; L264; I265; C268; S269; L272; R275; K276	0.138554	1746.68	3668.48	0.322553	W38; A42; S43; S44; L45; V46; P47; W48; P49; L50; V51; G53; W54; M56; F57; V60; F61; F63; V64; A65; T67; T68; L69; I71; L72; I75; G76; A77; H78; G79; E81; S83; W84; L87; Y91; F98; S101; V104; L105; L108; A109; T112; Q114; D115; G116; F117; H121	0.30719	1707.57	2989.95	0.363505	0.578997	0.578997	-37.578	-38.3941	0.238403
Q6UXG3	P60369	E17; E20; G21; P22; E23; E24; I25; S26; G27; F28; E29; G30; D31; T32; V33; S34; L35; Q36; T38; R82; E87; I91; T93; W95; L118; F125; P128; C129; C130; P131; P132; S133; P134; S135; P136; T137; F138; Q139; P140; L141; A142; T143; T144; R145; L146; Q147; P148; K149; A150; K151; A152; Q153; Q154; T155; Q156; P157; P158; G159; T161; S162; P163; G164; L165; Y166; P167; T177; G178; A179; E180; A181; P182; L184; Y190; R194; Q197; Y198; G200; T201; S202; P203; H204; P205; A206; T207; S208; P209; P210; A211; G212; S213; S214; R215; P216; M218; Q219; L220; D221; S222; T223; S224; A225; E226; D227; T228; S229; P230; L232; S233; S234; G235; S237	0.334337	4164.4	8522.92	0.328233	M1; S16; W17; D20; A21; P23; E24; S25; C27; E28; P29; T34; S35; C36; C37; A38; P39; A40; P41; C42; L43; T44; L45; V46; T48; P49; V50; S51; V53; S55; A61; E63; P64; S65; P66; C67; Q68; S69; G70; C71; S78; C80; Q81; Q82; S83; S84; C85; Q86; P87; C90; T91; S92; S93; P94; C95; Q96; Q97; C99; C100; V101; P102; V103; C104; C105; K106; P107; V108; C110; V111; P112; V113; C119; I123; S134; S135; C136; C137; Q138; S141; R142; Q143; P144; A145; T148; T149; S150; C151; C152; S159; L161; R163; P164; V165; C166; R167; S168; T169; V172; P173; P175; S176; C177; C178; A181; C184; Q185; P186; S187; C188; C189; R190; P191; V195; S196; L197; L198; C199; R200; P201; T202; C203; S204; R205; A209; C210; C211; G212; L213; S214; S215; G216; Q217; S219; C221	0.606335	3999.13	6776.44	0.37113	12.7396	0.979968	-42.0059	-66.584	0.786787
Q6UXG3	P60411	F28; Q36; E41; R44; E70; G71; R82; S84; Q86; E87; I91; P126; G127; P128; C129; C130; P131; P132; S133; P134; P136; F138; Q139; P140; L141; A142; T143; T144; R145; L146; Q147; P148; K149; Q174; G175; K176; G178; A179; A181; S188; H192; R194; Y198; T199; G200; H204; P205; A206; S208; P209; P210; A211; G212; S213; S214; R215; P216; P217; M218; Q219; L220; D221; T223; S224; A225; E226; D227; T228; S229; P230; A231	0.213855	2697.71	5701.48	0.321187	M1; A2; A3; S4; T5; M6; S7; I8; R9; S10; S11; A12; Y13; S14; W17; V19; D20; D21; C22; P23; S25; C26; E28; P29; P30; C31; C32; A33; S35; K106; V108; C109; V111; V113; K147; V149; C150; C151; A152; P153; T154; K194; I196; V199; P200; V201; C202; R236; P237; V238; C239; R240; C243; V245; P246; V247; S248; C251; A252; P253; T254; S255; R257; Q258; P259; S260; Y261; C262; R263; Q264; A265; V268; R273; P274; V275; C276; S277; Y282	0.267123	2663.15	6090.28	0.304241	8.20764	0.746149	-36.3963	-46.9092	0.403211
Q6UXG3	Q07627	E20; G21; P22; E23; E24; I25; S26; G27; F28; E29; G30; D31; V33; S34; L35; Q36; T38; E70; G71; Q72; E73; M75; R82; S84; Q86; E87; S89; I91; T93; W95; N96; G127; P128; C129; C130; P132; S133; P134; S135; P136; T137; F138; Q139; P140; Q147; P148; K149; A150; Q153; Q156; P157; P158; G159; L160; T161; S162; P163; G164; L165; Y166; P167; A168; A169; T170; T171; A172; K173; Q174; G175; K176; T177; G178; A179; A181; P182; P183; L184; P185; G186; T187; S188; Q189; Y190; G191; H192; E193; R194; T195; S196; Q197; Y198; T199; G200; T201; S202; H204; P205; A206; T207; S208; P209; P210; A211; G212; S213; S214; R215; P216; P217; M218; Q219; L220; D221; S222; T223; S224; A225; E226; D227; T228; S229; L232; S233; S236; S237; K238; P239; R240	0.385542	4678.33	9163.42	0.337987	M1; A2; C3; C4; Q5; T6; S7; F8; G10; F11; P12; S13; C14; S15; T16; S17; G18; T19; C20; G21; S22; S23; C24; Q26; E31; T32; P37; Q46; S48; T52; S53; F54; C55; G56; F57; P58; S59; F60; S61; T62; S69; C70; Q72; C75; Q82; P83; S84; C85; Y86; Q87; T88; S89; C91; G94; C95; G96; I97; G98; I101; Y103; G104; E106; G107; S108; S109; G110; A111; V112; S113; T114; R115; I116; R117; W118; C119; R120; P121; D122; C123; R124; V125; E126; G127; T128; C129; L130; P131; P132; C133; C134; V135; V136; S137; C138; T139; P140; S142; H147; E150; A151; C154; R155; P156; S157; Y158; C159; G160; Q161; S162; C163; C164; R165; P166; V167; C168; C169; C170; Y171; C172; S173; E174; C177	0.689266	4894.47	7426.39	0.397251	13.1623	2.5071	-48.1794	-80.6183	0.735621
Q6UXG3	Q6L8G8	F28; P126; G127; P128; C129; C130; P131; T137; Q139; P140; L141; A142; T143; T144; L146; K151; Q153; S162; P163; G164; L165; Y166; T170; A172; Q197; Y198; T201; S202; P203; H204; P205; A206; T207; S208; P209; P210; A211; G212; S213; S214; R215; P216; P217; M218; Q219; L220; D221; S224; D227; T228; S229; P230; A231	0.159639	1670.26	3218.83	0.34163	M1; G2; C3; G5; C6; S7; E8; G9; S19; C36; V37; P38; V39; K43; P44; V45; V49; S63; K64; Y98; P100; C102; C103; S104; S105; G106; S124; S125; K128; P129; C131; C132; S133; S134; C149; S151; Q152; S153; S154; C155; C156; V157; P158; V159; C160; C161; Q162; C163; I165	0.29697	1636.85	2945.49	0.357208	6.04757	0	-24.5343	-28.9747	0.15479
Q6UXG8	P01375	D156; H158; L159; S160; L161; E162; G163; F164; L171; A219; L222; N224; L240; V241; V242; Q243; I244; A245; D246; V247; F248; V249; P250; G251; A252; S253; A254; W255; A258; F259; A261; T262; L263; L265; L266; L269; A270; L272; A273; V276; L277; K279; Q280; S283; R284; L287; R288; A291; R294; Q295; L298; T299; E301; L302; L305; Q306; E308; L309; R312; R313; L440; T441; L442; R443; S469; H470; I471; F472; T473; H475; Y525	0.13271	2513.47	5820.27	0.301602	M1; S2; T3; E4; S5; M6; I7; R8; D9; V10; E11; A13; E14; A16; L17; K20; T21; Q25; G26; S27; R29; C30; L33; S34; F36; S37; I40; V41; A44; T45; L47; F48; L51; H52; R60; E62; P64; R65; L67; L69; I70; L73; A74; V77; S81; H91; P96; Q97; R107; R108; A109; N110; A111; L112; L113; A114; Q137; E222; S223; G224; Q225	0.261803	2607.19	5335.46	0.328252	4.29632	1.5623	-36.3648	-42.7374	0.101457
Q6UXG8	Q14507	F248; A254; W255; A258; F259; T262; L265; L266; L269; A270; L272; A273; V276; L277; K279; Q280; S283; R284; K286; L287; R288; Q290; A291; E292; R294; Q295; K297; L298; T299; E301; L302; E303; L305; Q306; C428; E429; L442; R443; V444; P445; R447; T520; W521; L522; Q523; Y525; A528; L532; D533; W534; W535	0.095327	2297.61	4720.13	0.327401	M1; S3; S4; I7; W8; I10; L11; L14; L15; I17; L18; L21; C22; Y24; S25; I28; Y29; E32; F33; K35; L36; H37; F45; K46; L60; K63; S64; F65; H66; M67; Y70; S71; K75; I76; A79; A96; P97; G98; A99; L100; K101; E104; H106; T115; S117; R118; F120; Y122; F125; H126; D134; N135; I136; E137; D138; L139; I141; I142; E143; P144; I145; S146; N147	0.428571	2174.86	4320.23	0.334846	4.02462	1.78872	-28.1264	-33.6109	0.133342
Q6UXG8	Q15848	L153; D156; P157; H158; L159; S160; L161; E162; G163; F164; K165; I169; Q170; L171; N224; Q236; K238; E239; L240; V241; V242; Q243; I244; A245; D246; V247; F248; V249; P250; G251; A252; S253; A254; W255; K256; F259; T262; L263; L266; L267; L269; A270; A273; L274; L277; R284; A291; R294; H338; S368; E369; Q370; T371; S394; R395; F397; P410; A411; R412; L413; W425; N426; G427; C428; E429; F431; L433; R437; R487; R489; A490; Q523; P524; Y525; E526; A528; D529; P530; A531; L532; D533; W534; W535	0.15514	2797.55	6166.42	0.312088	M1; L3; L4; A6; V7; L10; L11; L13; P14; G15; H16; D17; Q18; E19; T20; T21; T22; Q23; G24; P25; G34; W39; M40; P47; G48; H49; N50; G51; R58; T61; P62; G63; E64; K65; G66; E67; K68; G69; D70; P71; G72; L73; I74; G75; P76; K77; G78; D79; I80; G81; V85; P86; A88; E89; G90; P91; R92; G93; P95; G96; L157; Y159; A161; H163; K177; M182; L183; N193; V194; Q196; A197; S198; G199; S200; V201; L202; L203; H204; D231; F237; L239; Y240; T243; N244	0.344262	2866.75	7640.91	0.272825	6.35559	2.47162	-29.5969	-40.1938	0.362251
Q6UXG8	Q6N075	M1; V2; D3; S155; H158; L159; S160; L161; E162; G163; L171; R174; L222; N224; V241; V242; Q243; I244; A245; D246; V247; F248; W255; K256; S257; F259; V260; A261; L263; P264; L265; L267; V268; L269; A271; L272; G275; V276; K279; R282; R294; Q370; T371; S394; R395; F397; A411; R412; L413; S414; W425; N426; C428; E429; F431; L433; P435; H436; R437; V438; A439; L440; T441; R487; P488; R489; A490; D492; Y525; P527; A528; L532; D533; W535	0.138318	2586.2	5540.47	0.318236	P29; G30; R31; A32; S34; N35; P36; S37; Y64; K65; Q68; H69; Y70; Y71; F72; L73; E74; G75; Q76; I77; I79; C83; S87; L90; F91; V94; A95; L98; V99; W101; L102; G103; K105; N106; L110; T114; Q125; D126; Y127; F128; L131; V132; A135; L136; L139; R159; H160; D161; F162; P163; E165; W166; L219; G223; E224; N225; Y226; R228; P272; D275; P276; H397; D398; S399; D400; R401; K402; P441; T442; E443; E444; P445; Y446; A447; P448; E449; L450	0.171111	2611.12	5472.74	0.323004	4.61776	4.61776	-31.762	-41.555	0.203513
Q6UXG8	Q8IY26	F164; G167; G168; I169; H189; Q190; L222; S223; N224; Q243; I244; A245; D246; V247; F248; V249; W255; A258; F259; T262; L263; L265; L266; L267; L269; A270; L272; A273; V276; L277; K279; Q280; R281; R284; L287; R288; A291; E292; R294; Q295; L298; E301; L302; L305; Q306; E308; L309; W311; R312; R313; E315; G316; E319; R395; L402; P410; A411; R412; S414; P415; A416; A417; G418; W420; W425; N426; E429; V432; A434; P435; H436; R437; V438; A439; L440; T441; L442; R443; F452; E459; S461; F463; H470; I471; F472; T473; F474; H475; D476; T477; S479; D492; E515; N516; D517; S518; D519; T520; W521; L522; Q523; P524; Y525; E526; P527; A528; D529; A531; L532; D533; W534	0.207477	4229.43	8946.83	0.320988	M1; P2; S3; P4; R5; R6; S7; M8; E9; G10; R11; L13; G14; V15; S16; A17; S18; S19; S20; S21; S22; S26; P27; A28; G31; G33; S36; R37; F38; E39; F40; S42; L43; S45; R47; A48; T49; A50; P53; T54; A56; R57; R59; A60; S61; E62; S63; P64; V65; H66; R67; R68; G69; S70; F71; P72; L73; A74; A75; A76; A83; P84; P85; L86; P87; E88; E89; D90; K115; K116; L117; G118; V119; S125; S126; W127; V130; L133; M134; L137; S157; D158; S159; W160; A161; G162; E164; V165; N227; H228; L229; V230; L231; A232; P234; L235; R236; V237; L238; L241; W242; F244; V245; L248; M252; W279; H283	0.362712	4445.97	9401.98	0.321056	6.45504	2.99698	-47.1392	-64.4088	0.368273
Q6UXG8	Q8N2H4	L153; D156; P157; L159; L161; G163; F164; I169; L171; L234; S235; Q236; K237; K238; E239; L240; V241; V242; Q243; I244; A245; V247; F248; V249; P250; G251; A254; W255; A258; F259; T262; L263; L265; L266; L269; A273; L274; V276; L277; Q280; R281; R284; W534; W535	0.082243	1597.91	3655.67	0.304156	Y8; L13; L14; S17; Q18; V20; L21; Q23; T24; V25; Y27; G28; P45; S46; L47; D48; Q49; F51; D52; E54; I55; T60; P62; G63; Y83; F84; I85; R86; R87; F108; Y109; S111; T141; E142; K144; E145; I146; P147; L148; N149; S150; A151; P152; K153; S154; N155; V156	0.301282	1709.16	4234.36	0.287567	9.07147	1.20953	-21.8603	-29.2649	0.25106
Q6UXG8	Q8N5M9	V2; L161; G163; F164; K165; E166; G167; G168; D246; V247; F248; V249; P250; G251; A252; S253; W255; K256; A258; F259; L263; L266; L267; A270; A273; L274; L277; R278; R281; R284; E285; R288	0.059813	1108.58	2938.45	0.273924	H65; D66; Q73; P77; I97; S98; V101; L102; I105; G108; L109; F110; A113; P114; Y117; M120; E121; F123; P124; A125; Q128; H132; K134; A135; Y136; F138; L170; F174; T177; Q178; K181	0.169399	1086.12	2526.34	0.300659	0.911289	3.64516	-13.3308	-15.2631	0.397837
Q6UXG8	Q96F15	L41; G42; P43; E44; Y45; P46; I47; L48; A49; L50; E53; E54; V55; E56; P58; C59; H60; W62; Q64; S115; V117; E149; L153; H189; Q190; A219; L222; S223; N224; L233; L234; S235; Q236; K237; E239; A245; D246; S253; A254; W255; A258; F259; T262; L265; L266; L269; A270; L272; A273; L274; V276; L277; Q280; R284	0.100935	1782.25	4190.2	0.298411	M1; G2; Q5; R6; N20; L21; S22; A23; T24; P25; A27; L28; R29; G75; R76; K77; P109; H112; R144; E208; E215; G216; S217; F218; S220; N221; D222; L225; Q228; L229; R232; K255; E259; R274; H277; L278; L281; H282; E284; I285; F288; L289; C292; L295; F296; I299; F300; F302; I303; Y306; I307	0.166124	1869.36	4432.86	0.296619	3.28622	2.19082	-26.6032	-30.7557	0.125551
Q6UXG8	Q9BZL3	M1; S7; D9; K12; P13; V14; S15; L16; S19; L20; L23; P43; E44; Y45; I47; P58; L153; D156; P157; H158; L159; S160; L161; F164; I169; L171; L233; L234; S235; Q236; K237; K238; E239; L240; V241; V242; Q243; I244; A245; F248; P250; W255; K256; F259; V260; L263; L266; L267; L269; A270; A273; L274; V276; L277; Q280; R281; S283; R284; L287; R288; A291; R294; Q295; L298; T299; L302; L305; Q306; E308; L309; R312; L440; T441; L442; R443; S469; H470; I471; L522	0.147664	2392.96	6344.66	0.273868	M1; D2; A3; V4; S5; Q6; V7; P8; M9; E10; V12; L13; P14; K15; H16; I17; I20; W21; I23; V24; I27; L28; T30; I31; M34; T35; L37; L38; C40; P41; A42; T43; A44; V45; I46; I47; Y48; R49; M50; R51; T52; H53; P54; I55; L56; S57; G58; A59; V60	0.816667	2699.82	6419.41	0.296058	5.49798	3.14171	-40.3168	-49.5097	0.326106
Q6UXG8	Q9NS64	D156; P157; H158; L159; S160; L161; E162; G163; F164; K165; E166; I169; Q170; L171; R172; R174; E197; E239; L240; V241; V242; Q243; I244; A245; V247; F248; V249; P250; G251; A252; S253; A254; W255; S257; A258; F259; A261; T262; L263; L265; L266; L269; A270; L272; A273; L274; V276; L277; Q280; R281; R284; L287; R288; Q290; A291; E292; R294; Q295; L298; T299; E301; L302; L305; Q306; E308; L309; R312; R313; L440; T441; L442; R443; V444; D467; S469; H470; I471	0.143925	2929.92	6192.86	0.321165	N2; A4; L5; Q8; T9; V11; A12; L14; F15; L16; N18; S19; S20; A22; L23; E24; A26; V27; R28; C29; C30; T31; A33; S34; V35; V36; T37; D38; G40; F41; A42; P46; D47; S50; I53; M54; V57; A60; V61; V64; L65; L67; T68; F71; G72; F74; F75; C78; N79; I82; K83; E85; G86; M87; N89; F90; K93; D94; R96; P97; S98; E100; V101; V104; V105; V106; G107; P108; Y109	0.633028	2951.17	5829.46	0.3361	4.08088	4.08088	-49.0454	-58.8384	0.256458
Q6UXG8	Q9NZG7	L153; D156; P157; H158; L159; S160; L161; E162; G163; F164; L171; N224; Q230; L234; S235; Q236; K237; K238; E239; L240; V241; V242; Q243; I244; A245; D246; V247; F248; W255; K256; F259; V260; T262; L263; P264; L266; L267; V268; A270; A271; L274; L277; R278; R281; R282; E285; K286; K289; Q290; K293; R294; K297; L298; E301; D529; P530; A531; L532; D533; W534; W535	0.114019	2339.27	5345.36	0.304409	M1; E2; S3; E6; N7; I8; D9; L10; Q11; P12; G13; S14; S15; D16; P17; R18; S19; Q20; P21; I22; L24; Y27; A28; K31; H61; Y62; T64; T65; T68; L69; L72; I87; L92; N93; V95; Q98; L101; N102; N105; N106; T109; I110; F113; F114; V117; I118; F121; F125; F132; L133; A134; A135; R136; A137; S138; R139; N140; P141; L142	0.415493	2298.87	5522.93	0.293905	6.46812	0	-24.2885	-30.9491	0.62511
Q6UXH0	Q6UXH0	M1; P2; V3; A5; L6; L9; W10; L12; A13; M14; T16; R17; A19; S20; A21; P23; P27; E28; A30; Q31; H32; E34; L35; T36; L38; F39; H40; T42; L43; L45; G46; Q47; L49; N50; V52; Y53; R54; T56; E57; R59; L60; A63; R64; S66; L67; Y70; G71; T73; I74; L77; G78; E80; V81; R85; A88; Q89; L91; R92; L95; L96; T98; Q99; E102; D103; L105; Q106; A109; E110; T112; A113; L116; G117; V119; A120; Q123; K124; L126; R127; V130; Q131; L133; E134; L137; R138; A140; L142; A145; Y146; F149; E150; L152; K153; A156; D157; Q159; S160; L163; W164; L166; T167; V170; Q171; Q173; R174; M177; V178; Q180; Q181; L184; R185; I187; Q188; L191; H192; A194; A195; L196; P197; A198	0.60101	5021.4	9765.29	0.339589	M1; P2; V3; A5; L6; L9; W10; L12; A13; M14; T16; R17; A19; S20; A21; P23; P27; E28; A30; Q31; H32; E34; L35; T36; L38; F39; H40; T42; L43; L45; G46; Q47; L49; N50; V52; Y53; R54; T56; E57; R59; L60; A63; R64; S66; L67; Y70; G71; T73; I74; L77; G78; E80; V81; R85; A88; Q89; L91; R92; L95; L96; T98; Q99; E102; D103; L105; Q106; A109; E110; T112; A113; L116; G117; V119; A120; Q123; K124; L126; R127; V130; Q131; L133; E134; L137; R138; A140; L142; A145; Y146; F149; E150; L152; K153; A156; D157; Q159; S160; L163; W164; L166; T167; V170; Q171; Q173; R174; M177; V178; Q180; Q181; L184; R185; I187; Q188; L191; H192; A194; A195; L196; P197; A198	0.60101	5034.75	9749.33	0.340552	3.18213	2.78436	-83.0406	-95.3538	0.258265
Q6UXH0	Q96PM5	N65; S66; G68; L69; R72; T73; E75; L76; L77; Q79; E80; V81; R83; G84; R85; A87; A88; E90; L91; R92; L95; L96; Q99; H182; R185; Q186; E189; R190; L191; H192; T193; A194; A195; L196; P197; A198	0.181818	2029.82	3836.09	0.346037	M1; A2; A3; T4; R6; E7; Y23; R41; R54; L92; K98; Q99; Y100; I107; C108; R109; I110; G111; P112; D115; F116; L124; C125; L126; A127; N129; L130; I152; T154; S155; R156; V157; V158; A159; H160; V161; L162; P163; R170; E174; L177; K178; E179; G180; Y181; R182; L191; D192; M193; R195; Y196; Q199; L200; E203; M209; P210; E212; Y213; M216; F233; H234; I235; L236; G237; M238; Y246; T248; Q250; R254	0.264368	1709.3	4218.9	0.288334	7.48838	5.88373	-15.5468	-25.8558	0.263771
Q6UXH1	O43463	M1; R2; L3; P4; R5; R6; A7; A8; L9; G10; L11; L12; P13; L14; L15; L16; L17; L18; P19; A21; P22; E23; A24; A25; K27; E84; S85; S86; F88; E89; E324; E337; E340; G341; E342; S343; P344; T345; Q346; L347; P348; S349; E351; D352; L353	0.127479	2834.66	5192.53	0.353133	K53; E56; E58; V83; R84; L86; K87; Q88; H90; K91; L93; E94; R95; L97; S104; K105; T106; P107; R108; R125; R129; V147; E148; N149; E150; P157; F160; N175; A178; L200; H201; K202; R214; A215; G216; L217; P218; R249; G253; R254; G255; W256; Y273; A283; E284; G287; Q288; Y290; D291; R292; G294; A295; T296; Y297; L298; F299; D300; D302; Y303; V304; E305; D306; V307; T309; A312; A313; S319; H320; F321; V322; N323; H324; V332; Y333; N334; L340; D341; E342; R343; P345; I347; F363; Y365; N366; M367; V369; R395; V396; R397; I398; E399; C400; K401; L411; F412	0.230583	2412.61	5977.85	0.287542	6.47956	4.57381	-14.2141	-26.2272	0.285263
Q6UXH8	O43255	M1; R8; G9; A12; R13; Q15; L16; G17; S19; L20; L24; L25; L27; A28; H31; T32; W33; T34; Y35; R36; E37; E38; P39; E40; D43; I52; Y57; P58; C59; L60; K61; S62; S63; T67; T68; C69; Y70; R71; K72; K73; C74; F80; L82; E99; Q101; T103; N105; F106; R108; L110; C111; T112; C113; Y114; P115; G116; Y117; R118; Y119; R121; H124; Y131; C132; I135; E137; S140; S141; N142; T144; G155; S156; Y157; A195; G196; T197; C198; C199; A200; T201; C202; K203; F205; Y206; K209; Q210; L213; K264; P267; G268; F269; P270; G271; M272; P273; G274; P275; P276; G277; Q278; P279; G280; P281; R282; G283; S284; M285; G286; P287; G289; P290; P331; P332; G333; S334; F335; F337; L338; M341; D344; I345; P371; Q372; E373; F374; Y377; E379; A380; M381; D382; L383; G384; S385; G386; D387; D388; H389; P390; R391	0.339901	5266.37	10417.7	0.335778	M1; S2; R3; P4; S5; S6; T7; G8; P9; S10; N12; K13; P14; C15; S16; K17; Q18; P19; P21; Q22; P23; Q24; H25; T26; P27; S28; P29; A30; P69; H72; E79; P81; V82; C83; F84; Y86; Q103; K107; L108; C110; P112; R115; K139; Y140; A141; T142; T143; G144; C145; S146; E162; Y163; R164; P165; Y166; S167; C168; A173; C175; K176; W177; Q178; G179; S180; L181; E182; A183; M185; S186; M189; H190; K193; I195; T196; T197; L198; Q199; G200; E201; D202; I203; V204; L206; S223; C224; F225; G226; H228; K238; Y239; H242; Q244; F246; R255; A258; E259; A262; Y263; R264; R271; R272; R273; L274; T275; W276; E277; A278; T279; P280; R281; H284; I291; M292; N293; S294; D295; C296; L297; V298; F299; D300; A302; I303; L306; F307; D309; N312; G314; N316; T318; I319; S320; T321; C322; C323; P324	0.419753	5291.52	8971.49	0.370996	9.47158	3.03091	-57.5201	-85.6747	0.151958
Q6UXH8	O94842	M1; V2; P3; P4; P5; S7; R8; G9; G10; A12; R13; G14; L16; G17; R18; S19; L20; G21; P22; L23; L24; L25; L26; L27; A28; L29; G30; H31; T32; W33; T34; Y35; R36; E38; P39; E40; D41; D43; R44; S48; E49; S50; I52; Y57; P58; C59; L60; K61; S62; S63; G64; E65; L66; T67; T68; C69; Y70; R71; K72; K73; C74; F80; V81; L82; G83; Q84; C85; D91; C93; P97; E99; Q100; Q101; C102; T103; D104; F106; R108; V109; L110; C111; T112; C113; Y114; P115; G116; Y117; R118; Y119; D120; R121; H124; R125; R127; Y131; C132; I135; E137; S140; S141; N142; G143; T144; L145; L154; G155; S156; Y157; R158; C159; R167; D169; D170; G171; K172; V212; L215; K216; I219; A220; L221; L222; P223; N224; N225; A226; A227; L229; G230; I233; T234; K237; V238; L239; A240; S241; N242; T243; Y244; L245; P246; P248; P249; G250; L251; G253; G254; Q255; G256; P257; P258; G259; S260; P261; G262; P263; K264; S266; G268; F269; G271; M272; P273; G274; P275; P276; G277; Q278; P279; G280; S295; H296; I297; K298; Q299; R302; P304; V305; G306; P307; P308; G309; A310; P311; G312; R313; D314; G315; S316; K317; G318; E319; R320; R326; G327; S328; P329; G330; P331; P332; G333; S334; F337; L338; L340; M341; D344; I345; D348; I349; L352; F368; E373; F374; Y377; E379; A380; M381; D382; L383; G384; S385; G386; D387; D388; H389; P390; R391; R392; T393; E394; T395; R396; D397; L398; R399; A400; P401; R402; D403; F404; Y405; P406	0.598522	10162.2	14721.8	0.408383	M1; E2; F3; P4; G5; N7; D8; Y10; L11; T12; I13; T14; G15; P16; S17; H18; P19; F20; L21; S22; G23; I42; S43; L44; D47; P48; S49; L50; A51; V52; S53; D54; V55; H58; F59; D60; L62; A63; D64; G71; S74; A75; Q76; Y77; G78; Q80; L82; M84; P85; V86; G87; M88; G91; L92; Q95; G113; M128; T129; M131; T132; S133; L135; M136; G137; S139; Q140; T142; T143; I144; D145; Q146; S147; E148; S151; Q152; L155; G158; G159; G160; P164; P169; E170; D171; R172; E222; K225; P226; S228; A229; Y230; G251; S254; K255; A258; W261; D262; K273; T276; E277; K280; K281; Y283; L284; L287; Y290; K291; Q294; E295; A298; T299; V300; E301; T302; V303; E304; L305; D306; P307; A308; P310; P318; M319; A325; S331; I332; E333; P334; N344; S345; P363; N364; T371; M374; S377; I379; T380; M381; S382; Q383; G384; G385; M386; V389; P391; T393; V394; S397; L400; T407; A408; T409; Q411; P412; R421; S422; L424; Q425; A428; L443; Q444; P445; P446; P447; L448; Q449; Q450; M451; P452; Q453; P454; P455; Q457; Q458; Q459; T461; I462; L463; Q464; Q465; P466; P467; Q470; A471; Q473; P475; Q478; K479; R481; I482; Q485; Q486; K494; S495; V496; P497; L498; P499; T500; L501; K502; M503; T505; T506; L507; P509; P510; V512; E513; S514; S515; P516; E517; R518; M520; N521; N522; E525; A526; H527; V529; E530; T536; I537; C538; E539; M540; I541; T542; V544; V545; P546; E547; V548; E549; S550; P551; S552; Q553; M554; D555; V556; E557; L558; V559; S560; G561; S562; P563; V564; L566; S567; P568; Q569; P570; R571; C572; V573; R574; S575; G576; C577; E578; I582; V583; S584; K585; D586; W587; D588; N589; E590; Y591; N594; E595; V597; V598; H600; C601; R602; D603; V604; F605; L606; W608; V609; A610; R612; N613; S614; T616; V617; V618	0.470209	8387.13	12927.7	0.393488	10.0273	7.00835	-100.237	-165.715	0.210034
Q6UXH8	Q0VD86	P4; P5; P6; S7; R8; G9; Q15; L16; G17; R18; S19; L20; G21; P22; L23; L24; L25; L27; A28; H31; T32; W33; T34; Y35; R36; E38; E40; G42; I46; C47; S48; E49; S50; K51; I52; T54; K56; Y57; P58; C59; L60; K61; E65; L66; T67; T68; C69; Y70; R71; K72; K73; C74; F80; V81; L82; G83; Q84; C85; I86; P87; Y90; V92; E95; A96; P97; G107; R108; V109; L110; C111; T112; C113; Y114; P115; G116; Y117; R118; Y119; R121; H124; R125; R127; K129; Y131; I135; E137; A139; S140; S141; N142; G143; T144; L145; C146; A147; G155; S156; Y157; R158; C159; R167; E168; D169; D170; G171; K172; T173; T175; Y180; N182; K188; N191; M192; K194; A195; G196; T197; C198; C199; A200; T201; K203; E204; F205; Q207; M208; T211; V212; Q214; L215; K218; I219; L221; L222; P223; N224; L229; Y232; I233; D236; V238; L239; A240; S241; N242; T243; Y244; L245; P246; G247; P248; P249; G254; S266; P267; G268; F269; P270; G271; M272; P273; R282; G289; P292; R301; P307; G309; A310; P311; G312; R313; D314; G315; S316; K317; G318; E319; F335; L342; I345; R346; I349; L352; Q353; V356; F357; E367; F368; L370; P371; Q372; E373; F374; P375; S376; Y377; E379; A380; M381; D382; L383; G384; S385; G386; H389; P390; R391; R396; D397; L398; R399; A400; P401; R402; D403; F404; Y405; P406	0.536946	7821.37	13754.4	0.362507	M1; Q2; V3; Q4; D5; L10; P12; F13; A14; K15; C16; S17; R18; V19; V20; S21; R22; S23; P24; P25; P26; L28; R34; M36; P37; Y40; G41; D42; F44; W45; N47; L48; N49; Q50; R51; P52; T53; T55; W56; L57; E58; E59; Q60; H61; I62; P63; P64; L66; A68; G70; C71; S72; Q73; L74; G75; L76; Y77; P79; E80; L82; P83; P84; P85; E86; M87; W89; R90; R91; K92; K93; R95; P96; C97; E99; G100; M101; Q102; Q103; Q104; L106; G107; G108; V109; P110; R112; V113; V116; T117; H119; L120; E121; D122; L123; R124; R126; Q127; S128; I129; I130; N131; E132; L133; K134; K135; A136; Q137; W138; G139; S140; S141; G142; A143; E146; P147; V148; V149; L150; G151; E152; E153; G154; C155; F157; Y163; D165; L166; E168; R170; E177; A186; Q187; L188; L189; S191; W193; S194; P195; L196; D197; Q198; E199; E200; A201; C202; A203; S204; R205; Q206; L207; H208; S209; S212; F213; S214; T215; V216; T217; A218; R219; R220; N221; P222; L223; H224; N225; P226; W227; G228; M229; E230; L231; A232; A233; S234; E235; E236	0.745763	8310.85	12772.7	0.394185	8.18239	1.36373	-84.0887	-117.488	0.199855
Q6UXN7	O43716	R41; R42; D45; K46; R48; A49; E50; P51; Q60; W62; D63; P64; T65; N67; L70; Q71; F74; L75; V78; R79; E82; L83; L85; L97; L101; L102; V103; C104; E105; Q106; P107; R108; E109; L110; V113; F114; H116; T117; L118; P119	0.263158	1343.45	3062.78	0.304898	M1; W2; R4; L5; V6; L8; G9; L10; A12; P13; L14; R17; Q18; G19; F20; A69; V70; D71; T72; D73; G74; V75; E76; M78; V81; E83; D84; R85	0.205882	1412.29	2962.21	0.322847	2.17727	2.90303	-22.2977	-25.118	0.244683
Q6UXN9	O94842	R18; N20; S21; D22; K23; N25; D41; D42; D43; K62; D67; L68; N83; K84; I85; D87; S107; K108; R109; V111; A112; L127; D128; K129; H146; L147; Q148; G149; K150; V152; C153; G165; V166; N167; S168; E169; M170; K188; M189; Q190; Y191; D192; R193; T194; C195; E196; W197; T198; G199; L200; N214; G215; S216; F217; R219; V228; M229; H230; T231; F232; G233; G234; Y235; A236; N237; S238; K239; A240; V241; T242; E259; D260; H264; W266; E269; S270; G271; I272; K273; V276; H281; T282; G283; P284; T286; C301; S302; N303	0.28115	3020.86	4684.26	0.392059	S46; D47; P48; S49; L50; D54; V55; V56; G57; H58; F59; D60; D61; L62; D64; P65; S66; S67; S68; Q69; D70; G71; S72; F73; S74; A75; Y77; G78; H110; T114; Y116; S117; N119; P120; P121; P169; E170; D171; R172; S174; T175; T176; P177; S178; P179; T180; S181; E185; Q194; E277; K280; K291; Q373; P376; V389; P391; A392; T393; T396; S397; G399; L400; Q401; L443; P447; L448; Q449; Q450; P452; L507; P509; P510; E513; S514; P516; R518; P519; N522; S523; P524; E525; A526; H527; T528; V529; E530; A531; S533; E535; T536	0.144928	2705.21	4174.99	0.393187	15.3683	3.84208	-10.7876	-34.4177	0.410784
Q6UXN9	Q96QC0	M1; K2; L3; R12; V13; A14; K15; V16; R18; E19; N20; S21; D22; K23; N25; P31; D41; D42; D43; S44; I45; C50; Q51; E52; G53; K56; R57; T58; L59; Y60; S61; K62; K63; Y64; D67; H73; A74; A75; N76; T77; Y80; N83; K84; I85; D87; Y91; L92; S93; H95; D96; N97; K98; Y99; I100; R101; Y102; P104; S107; K108; R109; V111; P117; V118; D119; D120; I123; L127; D128; K129; I131; R132; L133; L136; R137; P139; N140; C141; Q142; G143; L144; M145; H146; L147; Q148; G149; K150; P157; E158; F162; V166; N167; S168; E169; M170; K172; Y174; F179; D180; K181; G182; P183; T186; Y191; D192; R193; T194; C195; E196; T198; N204; D205; G206; N214; S216; A236; N237; S238; K239; A240; V241; T242; P249; D250; E259; D260; K262; D278; G279; K280; H281; T282; G283; P284; T286; F290; N291; P292; K293; F294; M295; T296; S302; N303; A305; F306; L308; P309; T310; D312; D313	0.479233	5272.74	9212.2	0.364015	E127; K131; K306; K309; K310; V311; L312; S313; P314; T315; K434; L438; R441; H442; E445; T446; R449; L450; H452; D453; N454; M455; E456; E457; K458; V459; P460; W461; V462; C463; P464; R465; P466; L467; V468; L469; P470; P472; L473; V474; T475; P476; G477; S478; N479; S480; Q481; E482; R483; I485; Q486; A487; R489; E490; I493; L494; Q495; E496; F498; L499; K501; E502; S503; P504; H505; E506; P507; D508; E510; P511; Y512; E513; P514; I515; P517; K518; L519; I520; P521; L522; D523; E524; E525; C526; S527; M528; E530; P532; Y533; V534; A567; G568; G570; P571; Q572; G573; P574; G575; G576; G577; G578; I579; N580; Q582; E583; I584; T586; S587; M613; V615; P616; H617; G618; L620; G621; P622; G623; P624; I625; A626; F629; P630; G635; G636; P637; K638; G656; G657; P658; G659; G660; P661; V662; P664; L667; R710; E755; E771; E785	0.147872	5700.13	11289.6	0.335504	9.11339	4.55669	-51.3111	-82.8141	0.012961
Q6UXS9	P43357	M1; M14; V15; L17; L18; I19; K20; T21; F22; D24; G25; I26; F27; D28; D29; L30; M31; E32; N33; N34; V35; L36; N37; E40; I41; H42; L43; I44; G45; K46; C47; L48; K49; F50; V51; V52; S53; N54; N57; L58; I62; T63; T65; A66; Q67; I68; A69; G70; K71; I72; F73; R74; E75; H76; L77; W78; N79; S80; K81; K82; Q83; L84; S86; D87; I88; S89; S90; D91; G92; E93; R94; E95; N97; M98; G132; Q160; S161; S162; D163; K209; D210; K211; P212; D263; W299; S300; M331; T332; R333; Y334; F335; Y336; L337; F338; P339; G340; N341	0.284457	3985.43	7584.64	0.34446	R6; P12; E13; E14; G15; E17; A18; P31; A32; T33; E35; Q36; E37; A38; A39; S40; S42; S43; L45; V46; E47; T49; L50; G51; E52; V53; P54; A55; E57; S58; D60; P61; P62; Q63; S64; P65; Q66; G67; A68; S69; S70; L71; T73; T74; M75; N76; Y77; P78; L79; W80; S81; Q82; E85; Q90; E91; E92; E93; G94; T97; F98; P99; D100; L101; E102; E104; F105; A108; K112; N142; W143; Y145; F146; A210; R211; D214; S282; Y283; V284; L287; H288; V291; K292; G296; P297; H298; I299; Y301; P302; L304; H305; E306; W307; V308; L309; R310; E311; G312; E313; E314	0.315287	3921.03	8146.17	0.324933	5.56507	0.758873	-46.2745	-57.1594	0.050246
Q6UXS9	P55211	K16; I19; K20; L23; D24; F27; D28; M31; E32; L36; N37; T38; D39; I41; H42; L43; G45; K46; L48; K49; V52; S53; R94; E95; N97; M98; G123; D126; L127; E129; N130; L131; G132; Q160; S161; S162; D163; S164; L175; N176; D193; D194; N202; R203; Q206; K209; D210; K211; R221; G224; A225; G226; I227; V228; W229; T231; T232; D233; S234; G235; K236; A237; S238; A239; D240; R244; L245; L246; Q247; G248; C251; N252; D253; A254; V255; T256; K257; A258; H259; V260; E261; K262; T271; P272; H273; N274; I291; R295; E296; S298; W299; S300; H301; H302; E304; E305; Q308; K309; Q311; H312; E315; L323; P324; T325; I326; E327; R328; L329; S330; M331; T332; R333; Y334; F335; Y336; L337; F338; P339; G340; N341	0.351906	4711.38	8229.7	0.364064	A4; R7; L8; R10; R11; C12; R13; L14; R15; E18; E19; I60; E63; F88; T91; N92; A95; A96; S99; K100; P101; E104; N105; L106; T107; P108; V109; V110; L111; R112; I115; R116; K117; P118; E119; V120; L121; R122; P123; E124; T125; P126; R127; P128; D130; I131; G132; S133; G134; G135; F136; L142; L145; D150; L151; Q240; A241; S242; H243; L244; Q245; P247; G248; G288; Q291; K292; D293; H294; G295; F296; E297; V298; A299; S300; T301; E304; D305; R324; T325; F326; Q328; D330; A331; I332; S333; S334; L335; T337; P338; S339; F348; P349; G350; F351; E378; D379; Q381; S382; L385; A388; N389; S392; V393; G395; I396; Y397; K398; Q399; M400; P401; G402; C403; F404; N405; F406; L407; R408; K409; K410	0.286058	4688.28	9116.98	0.339601	7.2343	8.72372	-27.6718	-58.023	0.34401
Q6UXS9	Q6UXS9	M1; D3; K5; N8; V10; L11; V12; H13; M14; V15; K16; L17; L18; I19; K20; T21; F22; L23; D24; G25; I26; F27; D28; D29; L30; M31; E32; L36; N37; T38; E40; I41; H42; L43; I44; G45; K46; C47; L48; K49; F50; V51; V52; S53; N54; A55; E56; L58; V59; D60; I62; T63; T65; A66; A69; I72; F73; H76; L84; I88; D91; E93; A96; L175; N176; D193; R221; G222; N223; G224; A225; G226; I227; V228; W229; F230; T231; T232; D233; D240; T241; R244; L245; Q247; G248; N249; I250; K257; A258; H259; E261; K262; K268; S270; Y297; W299; S300; H301; H302; E304; E305; Q308; K309; Q311; H312; F314; E315; P317; N318; I319; L320; T321; Q322; L323; T325; I326; E327; R328; L329; S330; M331; T332; R333; Y334; Y336; F338; P339; G340	0.375367	5335.91	10324.8	0.340718	M1; D3; K5; N8; V10; L11; V12; H13; M14; V15; K16; L17; L18; I19; K20; T21; F22; L23; D24; G25; I26; F27; D28; D29; L30; M31; E32; L36; N37; T38; E40; I41; H42; L43; I44; G45; K46; C47; L48; K49; F50; V51; V52; S53; N54; A55; E56; L58; V59; D60; I62; T63; T65; A66; A69; G70; I72; F73; H76; L84; I88; D91; E93; A96; L175; N176; D193; R221; G222; N223; G224; A225; G226; I227; V228; W229; F230; T231; T232; D233; D240; T241; R244; L245; Q247; G248; N249; I250; K257; A258; H259; E261; K262; K268; S270; Y297; W299; S300; H301; H302; E304; E305; Q308; K309; Q311; H312; F314; E315; P317; N318; I319; L320; T321; Q322; L323; P324; T325; I326; E327; R328; L329; S330; M331; T332; R333; Y334; Y336; F338; P339; G340	0.381232	5336.79	10318.1	0.340902	7.30837	2.24873	-75.4113	-97.1933	0.001199
Q6UXT9	Q2TAL6	P3; W4; A6; A7; L10; I11; A13; V14; L17; L18; L20; L21; R24; L25; W29; K75; P76; S77; A78; L79; Q81; L109; F112; V113; P115; V116; A117; P118; G119; P120; E121; L122; A123; R124; E125; Y126; L127; Q128; L129; A130; D132; L134; D138; W139; V140; V141; G142; P143; C144; R148; L156; P157; G168; R169; L170; L175; L182; Y187; H197; G198; P200; L201; V202; S203; P204; K216; E217; T220; Y221; F224; R225; H226; P227; A228; A229; E249; C250; S252; S253; Y255; W278; P279; Y280; R282; G283; F284; L285; L286; H287; K289; I290; S293; R294; Y295; T297; A298; L299; E300; D301; T305; S306; F309; R310; R312; R343; D344; D346; E347; S377; P379; Y380; K426; S429; R430; H431; R432; A433; S434; F435; L436; G437; G438; R439; R440; R441; G442; G443; Q446; R447; R448; E449; V450; S451; S452; L456; I459; F460; N461; W462; K463; R464; S465; Y466; T467; R468	0.309829	5597.79	10080.2	0.357048	M1; P2; S3; S4; T5; M7; A8; V9; A11; L12; S13; S14; S15; L16; L17; V18; T19; C20; C21; L22; M23; V24; A25; L26; C27; P29; S30; I31; L33; L36; A37; A39; P40; E41; Q42; Q45; R48; E49; H50; A51; S52; R53; G55; P56; G57; R58; V59; N60; E61; L62; G63; R64; P65; A66; G73; W76; K77; S80; G81; L84; A85; R87; W90; L93; K94; W97; V98; G101; K105; Q128; D129; G132; P133; L135; A136; P137; T138; P139; E140; P141; P142; E143; E144; Y145; V146; Y147; D149; R151; V156; D157; E158; P171; G172; P173; S174; A175; L179; T181; E183; G184; P185; L186; C187; A188; Q189; E191; R194; L195; H196; P197; C199; I200; H201; V202; D203; T204; S205; Q206; C207; P209; K212; K215; Y217; E219; F220; R221; Q226; T227; L228; E229; E230; C236; E237; R238; R240; E242; A243; N244; G245; E246; V247; L248; C249; T250; V251; S252; A253	0.452308	5789.71	11014.4	0.344541	4.56641	3.16136	-59.4376	-77.6794	0.09199
Q6UXU4	P21145	F27; L28; W106; Y107; I124; K132; G133; W136; L137; V139; V140; V143; L144; L147; L148; V151; L155; L158; N165; I167; D168; K171; L172; A174; F175; V178; F179; L182; D291; C292; R293; H294; C324; W325; V326; L327; G328	0.111782	1380.69	2493.89	0.356345	M1; A2; P3; A5; A6; T7; G8; T20; T21; L22; L25; L26; F29; A107; T110; I111; M113; Q114; D115; G116; F117; T118; Y119; Y122; H123; I126; V129; V130; F131; Y133; I134; L137; L138; V140; V141; F145; I148	0.24183	1388.57	2794.01	0.33199	3.61107	0	-27.7236	-29.9438	0.179885
Q6UXU6	Q5QGT7	K39; C41; S44; C46; Q47; N49; R57; I58; I61; I62; V65; I66; V69; F70; C73; A76; K77; C80; R81; R84; E85; E87; P88; D89; S90; P91; R95; G96; P97; L98; E99; L100; P101; S102; I103; I104; P105; P106; E107; R108; V109; R110; V111; S112; L113; S114; A115; P116; P117; P118; P119; Y120; S121; E122; I124; L125; K126; S128; L129; T132; P133; T134; P136; P137; P138; P139; Y140; S141; F142; R143; P144; Y147; D150; Q151; R152; G153; I154; D155; N156; P157; A158; F159	0.515723	4235.59	8617.46	0.32954	T3; S4; T6; T7; W10; I31; D32; P33; N34; L35; K36; P37; S38; E39; L40; A41; P42; G43; W44; K45; Q46; Y47; L48; Q50; R55; H57; C61; W62; H63; T64; W65; Q66; S67; A68; H69; H75; F77; L78; D79; R80; A81; Q82; R88; M89; R90; V91; K93; Q94; L95; Y97; E98; T101; A102; L104; D105; E106; S107; M109; L110; E112; E115; S124; E127; Q128; D133; G134; G135; Q136; Y137; R138; I139; H140; V141; A142; S143; R144; P145; D146; S147; G148; P149; R151; E156; Q159; E160; G161; I162; V163; W165; S168; L171; L172; E173; E174; R187; A188; Y194; F196; L197; S198; L199; C202; L203; W205; A206; C209; L210; V213; Y214; F217; S218; S221; A223; F224; F225	0.511111	3728.95	7904.76	0.32053	4.01781	4.01781	-50.4833	-63.5407	0.759608
Q6UXX9	A8MQ03	M1; Q2; R4; L5; F6; F8; A9; L10; I11; I12; L13; N14; D17; Y18; S19; G23; N24; R25; W26; R27; R28; S29; K30; R31; S33; Y34; V35; P38; I39; K41; G42; L44; S45; C46; S47; K48; D49; N50; G51; C52; S53; R54; K58; L59; F60; F61; L63; R64; R65; M68; Q70; G72; E73; C74; L75; H76; S77; C78; P79; S80; G81; Y82; Y83; G84; R86; D89; M90; R92; D102; S103; C104; F105; S106; D108; F109; C110; T111; K112; C113; L119; H120; R121; G122; E137; T138; M139; E140	0.358025	3152.07	6040.07	0.342909	M1; D2; P3; E5; H14; I15; S16; I17; A20; H21; L22; R23; P24; D25; L26; G27; Q28; Q29; L30; E31; V32; A33; S40; E41; M42; Q43; P44; L45; P46; G48; P49; C50; P52; E53; T55; L57; L58; T61; E62; P64; G65; P66; G68; A69; N72; Q73; A75; A76; P77; Q79; N80; A83; W84; Q86; P87; G88; N89; P90; Y91; Q95; R96; A98; L100; T101; Y102; A103; G104; P105; P107; A108; G109; R110; D112; D113; I114; A115; H116; H117; C118; C121; P122; C123; P131; F132; V142	0.590278	2964.61	6402.25	0.3165	5.55857	3.9237	-22.9762	-34.9894	0.463046
Q6UXX9	O43463	R158; N159; G164; F165; K166; W167; G168; L169; S193; R194; R195; K197; T199; M200; R201; H202; P204; G205; R208; K213; R216; N217; K218; K220; K221; L224; I225; R227; A228; Q229; Q231; H232; F235; L236; D239	0.144033	1717.65	3648.59	0.320084	T173; L174; N175; Q176; V177; A178; V179; G180; C181; E182; C183; W188; P190; T191; G192; G193; C194; G197; A198; S199; L200; Y220; S280; E281; E284; G287; Q288; D291; V304; E305; D306; V307; Y308; N339; L340; D341; E342; R343; L344; Q368; D370; V372; D373; E375; S376; R378; M379; D380; F383; G384; L388; P389; G390; S391; P392; K393; K394; R395; F412	0.143204	1712.32	4657.99	0.268797	5.83096	4.66477	-9.96472	-17.3815	0.296636
Q6UXX9	P60328	P38; I39; K41; K58; F60; F62; R64; E73; C74; L75; H76; S77; C78; P79; S80; G84; R86; D102; S103; C104; F105; S106; F109; C110; T111; K112; L119; H120; R121; G122; L135; E137; T138; E140; C141; V142; E143; V181; K182	0.160494	1171.85	2657.95	0.305981	M1; C2; H3; T4; S29; C30; Q31; S32; S33; S49; C50; Q51; P52; S53; V54; C55; R61; P62; I63; I64; Y65; T67; P68; Q71; S72; S73; G74; R86; P87; I88; S89; C90; S91; T92; P93; S94; C95	0.385417	1244.96	2861.89	0.303143	6.6203	3.31015	-8.41028	-13.4508	0.429639
Q6UXX9	P60331	F8; I12; C15; M16; D17; Y18; C21; Q22; G23; R25; W26; R27; R28; S29; K30; R31; A32; S33; Y34; V35; S36; K41; G42; C43; L44; S45; C46; S47; K48; D49; N50; S53; R54; Q56; Q57; K58; L59; F60; F61; L63; R65; G67; M68; R69; Q70; H76; S77; C78; P79; S80; Y82; Y83; G84; H85; R86; A87; P88; D89; M90; R92; C93; A94; R95; R97; S103; C104; F105; F109; C110; T111; L119; H120; R121; G122; F132; L135; T138; E140; C141; V142; E143; W153; S157; R158; N159; N160; R161; G164; F165; K166; W167; G168; L169; T171; T173; R174; Q175; I176; K179; P180; V181; K182; D183; T184; I185; L186; C187; P188; T189; I190; A191; E192; S193; R194; R195; R201; H202; C203; G206; K207; R208; T209; P210; K211; A212; K213; R216	0.522634	4812.79	10488.5	0.314534	M1; A2; S4; T5; M6; V8; S16; W17; Q18; V19; D20; E24; C37; A38; P39; A40; C42; T44; L45; V46; C47; T48; P49; V50; R52; C57; T72; T76; P77; S78; C79; C80; Q81; Q86; P87; A88; C89; S92; S93; P94; C95; Q97; D117; S119; S120; C122; Q124; S135; S136; S137; Q138; Q139; S140; V143; E158; D159; S160; S161; S162; C163; C164; Q165; Q166; S168; H170; S177; P178; Q180; Q181; A182; C184; V185; P186; V187; R188; K190; P191; C193; C194; K195; P196; V200; P201; V202; C203; S204; G205; A206; S207; T208; S209; Q213; S214; S215; C216; Q217; P218; A219; C220; C221; T222; T223; C226; R227; P228; V232; S233; L234; L235; C236; R237; P238; V239; C240; R241; P242; C245; M246; P247; V248; S249; S250; C251; C252; A253; P254; A255; S256; Q259; L272; R274; R279	0.468085	4771.79	9608.91	0.331819	6.88606	1.66935	-41.6826	-59.3122	0.600192
Q6UXX9	P60371	W26; S29; K30; S33; S45; C46; S47; K48; D49; N50; C52; S53; R54; F61; L63; R65; G67; M68; R69; Q70; G72; Y83; G84; H85; R86; A87; P88; D89; M90; R92; A94; R95; R97; I98; F105; S106; K107; D108; F109; T111; L119; H120; R121; R123; C124; F125; E127; C128; P129; D130; G131; F132; E140; C141; V142; E143; C145; E146; V147; G148; H149; W150; W153; K166; W167; L169; R172; R174; I176; K178; K179; P180; D183; I185; L186; C187; P188; T189; I190; A191; E192; S193; R194; R195; C196; K197; K213; R216; N217; K220; K221; R222; L224; I225; A228; Q229; H232; S233; L236; D239; R240; Q243	0.419753	3876.22	7283.88	0.347328	M1; A2; A3; T5; S7; S10; S11; D12; L13; S14; Y15; G16; S17; R18; V19; C20; L21; P22; G23; W32; Q33; D35; D36; C37; P38; E39; S40; C42; C47; A50; P51; S54; L55; V56; C57; T58; P59; V60; S61; S64; Q91; Q92; S93; S94; L97; A101; V113; T117; V118; C120; K121; P122; V123; C125; V126; C129; C130; G131; D132; Q175; S176; S177; V179; S180; S183; S184; P185; Q188; S207; Q210; Q211; S212; S213; Q215; V240; P241; T242; C243; S244; E245; D246; Q252; Q253; S254; Q257; T280; Q284; Q285; S286; R299; S301; S302; S303; V304; S305; L306; V318; P319; V320; P321; S322; A325; S326; L344; C345; R346; P347; M348; C349; S350	0.30137	3599.1	5837.02	0.381418	8.5615	2.40792	-22.7837	-40.3413	0.75128
Q6UXX9	P60409	H20; N24; R27; R28; K30; R31; Y34; V35; P38; K41; G42; L44; Q56; Q57; K58; L59; F60; C74; L75; H76; S77; C78; S80; G84; R86; D102; S103; C104; F105; F109; T111; K112; L119; H120; R121; G122; P129; D130; G131; F132; L135; T138; E140; C141; V142; E143; E146; G148; H149; W150; S151; E152; W153; G154; T155; C156; S157; N160; R161; T162; C163; G164; F165; K166; L169; T171; R172; T173; R174; Q175; I176; V177; K178; K179; P180; V181; K182; D183; I190; A191; K197; M198; T199; M200; R201; H202; C203; P204; G205; K207; R208; A212; K213; K215; R216; N217; K220; K223; L224; R227; A228; Q231; H232; F235	0.427984	4047.37	8699.64	0.317515	M1; A2; A3; S4; M6; S7; V8; P22; C25; D26; S27; C28; S29; D30; S31; W32; Q33; V34; D36; P38; S40; C41; E43; P44; P45; C46; A48; P49; A50; P51; C52; L53; S54; V56; S75; P76; C77; Q78; P112; V113; K116; V126; V128; C129; S130; S133; Q137; Q138; S139; S140; Q142; S143; C145; C146; T147; S148; S149; C151; Q152; Q153; A154; S166; G167; I168; S169; S170; S171; C173; Q174; Q175; S176; S177; Q226; V230; P231; V232; K235; P236; V237; V240; T242; C243; S244; D245; D246; S249; C250; C251; Q252; P253; Q263; V267; P268; Q290; S291; S308; V309; S310; L311; L312; C313; R314; V323; P324; V325; P326; S327; C328; V346; S347; L349; C350; R351; P352; A353; C354; S355; R356; P357; C360; G361; P362; T363; S364	0.335135	3778.65	7858.29	0.324711	5.11116	1.53335	-30.1529	-41.266	0.488699
Q6UXX9	P60411	N14; Y18; H20; L44; S47; D49; N50; G51; C52; S53; R54; C55; Q56; Q57; K58; F60; F61; L63; R64; R65; M68; R69; Q70; Y71; G72; H76; S77; C78; Y82; Y83; G84; H85; R86; A87; P88; D89; M90; N91; R92; C93; A94; R95; R97; C104; F105; S106; K107; D108; F109; T111; K112; L119; H120; R121; G122; F132; T138; E140; C141; V142; E143; W153; S157; R158; N159; N160; R161; G164; F165; K166; W167; G168; L169; T171; T173; R174; Q175; I176; V177; K178; K179; P180; V181; K182; D183; I185; L186; C187; P188; T189; I190; A191; E192; S193; R194; R195; K197; R201; H202; C203; G206; K207; R208; T209; P210; K211; A212; K213; K215; R216	0.452675	4721.03	8983.45	0.344488	A3; S4; T5; M6; S7; I8; R9; S10; S11; A12; Y13; D15; S16; W17; Q18; V19; D20; D21; C22; P23; E24; S25; C26; C27; E28; P29; C32; C37; L43; T44; V46; C47; T48; P49; V50; S51; R52; V53; S54; S55; P56; C58; V60; T61; E63; Q68; S83; V111; P112; C114; S133; S134; S135; C136; Q137; P138; A139; V142; P143; C145; C146; K147; P148; C150; C162; C163; Q164; Q165; S166; S167; Q169; Y182; C183; V184; P185; V186; K189; P190; V191; K194; I196; C197; C198; V199; P200; V201; C202; S203; G204; C209; C210; Q211; Q212; S213; G214; C215; C224; C225; R226; P227; S228; S229; S230; V231; S232; L233; L234; A242; C243; C244; V245; P246; V247; S248; S249; C250; A252; S266; V268; S269; L270; L271; R273; P274; V275; C276; S277; R278; F284; S285; S286; G287; Q288; K289; S290; S291	0.465753	4454.25	8528.93	0.343079	9.80896	1.74381	-33.4531	-56.4111	0.581747
Q6UXX9	Q6NYC1	W26; K30; N37; S45; S47; K48; D49; N50; C52; S53; R54; F61; F62; L63; R65; M68; R69; Q70; Y71; G72; Y82; H85; M90; R92; C93; A94; R95; R97	0.115226	1002.08	2080.45	0.325083	E57; V60; E61; R65; P66; Y67; P210; T211; G269; W271; S291; T292; P295; V296; E322; L323; V325; L326; D328; S329; V330; D331; L332; Q333; E334; S335; T336; G337; I338	0.07196	957.369	1993.3	0.324459	4.08279	1.0207	-9.11101	-11.2592	0.124165
Q6UXX9	Q8NEC5	M1; Q2; F3; R4; L5; F6; S7; F8; A9; L10; I11; I12; L13; N14; C15; M16; D17; Y18; S19; H20; C21; Q22; G23; N24; R25; W26; R27; R28; K30; R31; Y34; V35; P38; K41; G42; S53; R54; Q56; Q57; K58; L59; F60; F61; F62; L63; R64; R65; Q70; E73; C74; L75; H76; S77; C78; P79; S80; G81; Y82; Y83; G84; H85; R86; A87; P88; D89; M90; N91; R92; C93; A94; R95; C96; R97; C101; D102; S103; C104; F105; S106; K107; D108; F109; C110; T111; K112; C113; K114; V115; L119; H120; R121; G122; R123; F125; P129; G131; F132; L135; E136; E137; T138; M139; E140; C141; V142; E143; E146; V147; G148; H149; Q175; I176; V177; K178; K179; P180; V181; K182; D183; T184; I185; L186; C187; I190	0.510288	5584.91	10076.2	0.35661	M1; N4; S5; P7; E8; Q11; N12; A14; D15; N18; A19; R21; F22; S25; H26; L40; Y43; E44; H47; H48; V50; P51; H52; Q53; R54; S57; H58; H59; P60; P61; E62; D65; Q69; F135; D140; H144; F191; Y313; D317; Q320; S321; I327; P328; H329; R332; S333; L334; I335; H336; A338; G340; P341; A342; S344; R345; F349; P350; H352; V353; A354; H355; P356; R357; G358; S359; S362; M363; T364; R365; S368; T369; R371; S372; T375; Q376; K379; T383; Q384; I386; S387; T388; H390; S391; E392; W394; G395; K396; E398; G399; Q402; K403; K405; T406; G407; L409; Q410; R413; H417; L502; S505; F507; F508; D509; F510; W511; N513; L514; F517; R543; I544; V547; F548; S550; L551; A553; L554; I557; R561; V569; Q570; E571; T573; G574; L576; G577; Q578; L580; F621; F624; I693; Q694; L697; L698; D700; S701; L702; E704; L705; R706; A707; A708; E709; P710; K711; E712; V713; S715; E716; M719; L720; L723; K726; K727; R757; A761; D764	0.2	5270.62	10400.6	0.336324	5.71137	2.76357	-47.8215	-67.1674	0.269255
Q6UXX9	Q96EG3	M1; F3; R4; D17; S19; K58; F60; H76; S77; C78; Y83; G84; H85; R86; A87; P88; I98; E99; N100; C104; F105; S106; K107; D108; F109; T111; F117; L119; H120; R121; G122; R123; C124; F125; D126; E127; P129; D130; G131; F132; L135; E137; T138; E140; V142; E143; C145; E146; V147; G148; H149; W150; W153; K166; W167; L169; R172; R174; K178; V181; K182; P188; T189; A191; E192; S193; R194; R195; K197; K215; N217; K220; K221; L224; I225; A228; Q229; H232	0.320988	2848.26	5914.28	0.325049	M1; E2; A3; Q6; A18; Q19; G20; A21; S22; G23; A24; R25; E26; K27; S42; R43; P44; T45; Q46; K47; G48; D49; L50; R51; A53; A54; G56; R57; T58; T59; P60; P61; G62; G63; G64; V72; S73; G75; P76; R89; P147; C148; P149; E150; H164; A302; E303; C304; T320; H321; S322; A323; R325; H326; R327; R354; S356; G357; A358; G359; E360; K361; P362; E364; A369; A371; G373; R411; P418; Y419; A420; P422; L423; C424; E425; R431; L434; V435; Q438; R439; H441; Y447; D507; R522; K523; R524; H525; G526; G527; R528; A529; P531	0.173258	2903.23	6282.11	0.316073	6.25925	4.17283	-2.54106	-14.9983	0.498978
Q6UXX9	Q9BXB1	F6; L10; I11; L13; N14; M16; D17; H20; C21; N24; R25; W26; R27; R28; S29; K30; A32; S33; K48; N50; S53; Q57; K58; L59; F60; F61; L63; R65; E66; G67; M68; Q70; L75; H76; S77; C78; Y82; Y83; G84; H85; R86; A87; P88; D89; M90; N91; R92; A94; R95; R97; C104; F105; S106; K107; D108; F109; C110; T111; K112; V115; L119; R121; G122; R123; E136; E137; T138; M139; E140; V142	0.288066	2784.65	6201.72	0.309875	M1; P2; G3; P4; L5; G6; R40; S65; M66; E85; Q87; A89; G90; K108; Q113; N114; N115; Q132; S133; R135; D137; A138; N139; H140; R156; H157; L158; W159; D161; D162; Q180; A181; L182; T183; L186; S202; V204; V205; H207; H209; N210; N226; E228; T229; K251; E252; R460; S461; F473; W474; G475; C476; D477; A480; L482; H492; S493; V494; Q496; E497; K498; G499; T500; A501; D502; A503; A504; V506; T507; T509; L510; E511; N512; E513; E514; H515; Q517; I518; I519; I520; H521; C522; S525; T526; G527; E533; Y534; G537; S538; W539; M540; R542; L543; T544; T773; S776; P779; E780	0.103049	2483.95	6215.2	0.28554	6.07371	5.3145	-19.3006	-31.6138	0.464197
Q6UXX9	Q9ULT6	M1; F3; R4; F6; S7; F8; L10; I11; L13; N14; C15; D17; Y18; S19; H20; C21; Q22; G23; N24; R25; W26; R27; R28; S29; R31; A32; S45; C46; S47; K48; D49; N50; C52; S53; R54; F60; F61; F62; L63; R64; R65; E66; G67; M68; R69; Q70; Y71; G72; L75; H76; S77; C78; P79; S80; G81; Y82; Y83; G84; R86; D89; M90; R92; A94; R95; C96; R97; D102; S103; C104; F105; S106; K107; F109; T111; K112; K114; L119; H120; R121; G122; F132; E140; C141; V142; E143; S151; G154; T155; S157; R158; N159; N160; R161; T162; C163; G164; F165; K166; W167; L169; E170; T171; T173; R174; Q175; I176; K179; P180; V181; D183; T184; I185; L186; C187; P188; T189; I190; A191; E192; S193; R194; R195; K197; M198; R201; H202; C203; P204; G205; G206; K207; R208; T209; P210; A212; K213; E214; R216; N217; K220; K221; L224; I225; R227; A228; Q231	0.600823	6070.6	12125.5	0.333621	L40; L43; L44; A47; A48; P50; G51; R54; T58; F60; T82; R84; E97; I98; V99; Q100; M101; H102; P103; L104; G105; N109; N110; D111; E112; E113; D114; L115; Y116; K125; E127; Q128; L131; D132; P133; K134; R149; D157; S159; E160; K184; G185; A186; D187; A188; I189; M192; N193; I194; V195; N196; K197; Q198; K199; V200; A201; P209; R211; P213; Y216; F217; G220; I221; L223; A224; V227; V228; H431; G434; L435; R438; P442; H675; R676; P678; N679; S680; S681; T682; S683; E684; V685; G686; L687; E688; A689; S690; P691; G692; A694; P695; L697; R698; T700; W701; G704; H705; E706; L707; P708; S709; C710; C713; P723; S724; G726; A727; A728; G729; S730; S731; T732; F734; L739; E741; Q751; S754; S755; Q756; Y759; G760; L761; H762; P763; C779; C780; F781; Y782; E784; Y802; V804; S805; V806; Q807; Y808; T809; L810; Q827; I829; I831; I832; P833; E834; D835; V836; D837; D839; L840; H850; G853; S854; W855; G856; G857; T858; R859; G860; P861; D862; T863; P864; P866; H867; L870; E895; G898; A899; A902; N903; Q909; Q912; E913; T916; T917; E920; G923; P924; R925; H927; S928; A929; D930; S931; S932; S933; P934; G935; A936	0.200855	5845.95	12708.3	0.315073	8.55952	3.52451	-45.5254	-75.9843	0.154003
Q6UXY1	A8MXD5	I58; R61; A62; S65; T67; S68; L71; L75; A229; H230; S231; L234; L235; P237; A238; L239; G240; P241; P242; Y243; R247; T249; P250; T251; C252; M255; P256; P257; R258; P259; L260; G261; E262; F263; S264; S265; P266; R267; R269; H270; P279; D280; A281; R282; P283; A284; S285; L287; P289; R291; R292; S293; L294; R296; S301; S302; L303; G306; S307; S311; R312; S313; N314; S315; F316; N340; H341; T342; L343; L355; Y365; K367; S371; S372; A373; S374; G375; S427; H428; L430; L433; L434; D435; R436; E445; Y446; D448; Q450; S451; R454; L471; S473; S474; R475; R476; S477; S478; M479; G480; S481; T482; A483; V484; A485; D487; V488; K489; L491; M492; E495; Y497; P498; Q500; E501; P504; R505; G506; T507; N508; F510; A511; T512; K514; R516	0.234405	4471.29	7987.27	0.358893	L2; K3; R4; E5; M6; K7; P8; E9; R12; V16; R19; A21; S22; S23; H24; S25; G26; R27; V28; E31; Y33; S39; E72; R96; N98; L100; N103; G104; T105; V106; V109; Y111; T144; C145; L146; R147; V148; V149; R150; T151; T152; F153; E154; R155; E157; L158; R160; K161; I162; Q164; N165; H166; R167; F170; E172; I175; A176; L177; G179; G182; K183; L185; D186; P196; S197; L198; A211; E212; L215; S216; N218; E219; S220; G221; Q224; D225; T228; R232; Q234; H235; P236; H237; E238; C239; P240; S241; C242; G243; G244; F245; F247; L248; P249; S251; H254; G255; S256; K257; M258; R262; N263; C264; F265; S268; F269; K270; A271; L272; K273; E279; N280; L282; Q283	0.389655	4457.13	8008.95	0.357541	8.51214	2.24004	-39.2958	-59.8897	0.117828
Q6UXY1	Q8IVS8	Q56; E60; L63; Q64; P66; Q69; I70; E73; I74; V76; Q77; D80; H84; Q219; R228; A229; H230; S231; P232; L235; G236; P237; A238; P241; R247; L248; T249; P250; T251; C252; L253; D254; M255; P259; E262; F263; E288; P289; D290; R291; R292; S293; V333; S334; H335; S336; E337; N340; T342; L343; E358; A359; Q360; N361; G362; W363; W376; P378; E379; A380; Y381; V382	0.117202	2268.32	4015.22	0.360994	A3; A4; V7; R10; L11; Q67; R71; D72; R73; N74; F75; Q76; R78; N80; T166; A167; D168; D169; L170; Y232; P233; Q235; D247; P248; V249; E250; T257; V258; A259; S260; S261; H262; N263; V264; Q265; D266; L268; H269; N272; R273; R277; K285; L288; S289; R290; A291; D292; D294; H296; G297; P298; H299; T300; C301; G302; H303; V304; L305; N306; V307; I308; I309; G310; S311; V313; L314	0.126195	2213.81	4022.34	0.354996	6.69325	1.33865	-15.4368	-23.2135	0.316146
Q6UXY1	Q8IZU0	L124; E125; H128; A131; N132; K135; C136; E139; R142; M143; K146; D148; Y304; S307; A308; S310; S311; R312; Q360; N361; W447; D448; Q450; S451; R452; R454; T455; P456; S457; R458; V459; P460; S461; R462; A463; P464; S465; P466; A467; P468; P469; P470; L471; S474; R475; S477; S478; M479; S481; T482; A483; V484; A485; T486; V488; K489; K490; L491; M492; S493; S494; E495; Q496; Y497; P498; P499; Q500; E501; R505; G506; R529	0.134216	2738.53	5174.22	0.346091	V14; E17; R21; F24; T25; R28; E47; H48; T49; G50; A51; N52; K54; K55; P56; D58; T59; E61; D62; L63; A65; K66; R69; M70; D73; C76; S77; K84; L87; R88; Q91; L92; R94; Q95; D98; Y99; H101; S102; L103; L105; L106; V108; L109; Y112; I113; E116; Q117; E119; E120; E123; E124; E128; E129; L130; I131; F134; Q135; Q137; Q138; W141; Y144; R145; R148; R151; L152; M155; L158; R159; F162; V163	0.376344	2774.7	4922.34	0.360489	7.61805	3.62764	-22.5774	-35.6227	0.156195
Q6UXZ3	P04155	M1; W2; L3; S4; P5; S6; L8; L9; W51; C53; D57; W58; N59; Y60; C61; N62; I63; K66; E110; R111; P112; G113; I114; D115; L156; R158; H165; F168; L169; E173; L174; L176; L177; M180; L181; T183; V184; V187; N188	0.201031	1483.47	3296.07	0.31038	M4; K7; V8; C10; A11; L12; V13; L14; V15; M17; L18; G21; L23; A24; A26; Q27; E29; Q39; N40; C41; G42; F43; P44; G45; Q50; K54; R63; G64; V65; P66; W67; Y70; P71; T73; D75; V76; P78; E80; E81; C82; E83; F84	0.5	1510.6	3660.7	0.292112	4.00792	0	-25.8443	-28.5085	0.236304
Q6UXZ4	O43155	M1; G2; R3; A4; A5; A6; T7; A8; G10; G11; R15; R16; L18; P19; W20; L23; F25; W26; A28; G29; T30; A32; A33; R34; G35; T36; D37; N38; G39; E40; A41; L42; E44; S45; I46; S48; A49; L53; M81; Q82; F84; K86; G89; E90; W91; V92; H93; Q94; G128; P129; E130; V137; W139; S140; H141; L142; G143; T144; K146; R148; P182; P183; A188; A189; E190; A212; D213; H214; A377; S378; A381; L382; S384; G385; L386; A388; A389; V390; A392; V393; L396; V397; V400; T401; R404; R405; Q407; S408; D409; G411; V412; V414; I415; D416; S417; S418; A419; L420; T421; G422; G423; F424; Q425; T426; F427; N428; F429; K430; T431; V432; R433; N436; S437; L439; L440; M444; Q445; P446; D447; L448; T449; V450; S451; R452; T453; Y454; S455; G456; I458; C459; L460; Q461; D462; P463; L464; D465; K466; E467; L468; M469; T470; S473; F475; N476; L478; S479; D480; K482; F489; M490; V491; S492; L493; G494; V495; S496; E497; R498; A499; E500; Y501; H502; G503; K504; H506; S507; R508; T509; F510; P511; G513; N514; N515; H516; S517; F518; T520; H522; P523; R524; N525; K526; M527; I530; D593; G594; S595; E596; E629; N632; H634; K636; K643; W644; E645; E646; V647; S649; D652; E653; S654; T655; S656; E681; P682; I683; T684; D685; G745; T747; Q751; S753; V754; L755; D756; I757; P759; F760; W762; R763; I764; K765; P766; F767; A769; C770; Q771; E772; Y795; S889	0.241343	7624.55	14689.4	0.341694	F15; W19; I22; L26; V39; E51; R52; S53; L54; T55; N72; N73; Q74; N76; N77; A78; Y96; G97; N98; Q99; D101; E102; Q117; E118; N119; N120; Q122; T123; D141; D142; N143; S144; S146; T147; V148; G149; S167; K168; N169; H170; S172; E189; N190; R191; G213; L215; R239; N240; S241; Q263; K303; Q304; T306; R308; N309; S330; S331; N333; V334; R335; G336; M338; G347; M348; A349; R351; E352; P368; L369; F370; T371; P372; S375; S403; K404; L405; P406; T407; I408; P409; D410; W411; D412; G413; R416; F431; H459; P485; R486; T488; E511; A512; T513; T514; H515; A516; S517; Y518; N520; S523; N524; T525; A526; S528; H529; T532; P540; L543; A544; I547; G548; G549; V551; I552; F553; L555; V556; L559; S560; F562; C563; W564; M566; H567; R571; Y572; T573; S574; Q575; K578; Y579; R584; D586; D587; C589; E590; A591; G592; T593; D596; N597; S598; L600; M602; T603; E604; F607; Q608; I609; S611; N613; D615; Q616; L617; L618; K619; G620; D621; F622; R623; L624; Q625; P626; I627; Y628; T629; P630; N631; G632; G633; I634; N635; Y636; D638; C639; H640; I641; P642; N643; N644; M645; R646; Y647; C648; N649; S650; S651; V652; P653; D654; L655; E656; H657; T660	0.293939	8070.8	13926.9	0.366892	5.73418	1.65654	-82.3574	-107.176	0.081813
Q6UY11	P05067	L8; H9; L10; V11; L14; A36; C39; A41; P42; R47; C48; D49; P50; G51; V61; M63; P64; T70; C71; H72; Q73; P74; W75; Q76; C77; I78; C79; H80; S81; G82; W83; A84; G85; K86; F87; D89; K90; E92; M108; Y109; D110; G111; G112; E114; Y115; H116; C117; V118; C119; H124; G125; R126; D127; E129; R130; Q147; R161; C162; L163; V164; G165; F166; V167; V175; D177; L179; M180; R181; P182; C183; A184; N185; G192; I193; N194; R195; F196; S197; A205; G206; R207; F208; T210; I211; N212; D214; R226; R228; D229; R230; L237; D261; T262; P263; L264; G265; P266; T267; S268; A269; V270; V271; V272; P273; T275; G276; P277; A278; P279; H280; S281; A282; G283; A284; G285; L286; L287; R288; I289; S290; V291; K292; E293; V294; V295; R296; R297; G301; L302; S306; A309; L310; F313; G314; L316; T317; L320; V321; T324; V325; T328; W332; C342; P345; A346; P347; H348; Y349; A350; P351; A352; C353; C358; Q359; V360; S361; M362; L363; P364; A365; G366; L367; P368; L369; P370; R371; D372; L373; P374; P375; E376; P377; K379; T380; T381; A382; L383	0.462141	7446.88	13200.6	0.360668	M1; L2; P3; G4; L5; A6; L7; L8; L9; L10; A11; A12; W13; T14; R16; A17; T22; D23; A26; G27; L28; H44; N46; V47; Q48; P56; V76; Y77; P78; E79; L80; Q81; G101; R102; K103; Q104; K106; E121; F122; V123; S124; D125; A126; L127; L128; V129; P130; D131; K132; C133; K134; F135; M141; S159; E160; K161; S162; E183; L189; E192; N195; S198; A199; D204; D205; S206; D207; V208; W209; E233; V234; A235; E238; E239; E246; D252; E253; V254; E255; E256; E257; E260; P261; Y262; E263; A265; E267; R268; T269; T270; S271; I272; A273; T274; T276; T279; V287; D332; T333; E335; Y336; M338; A339; V340; G342; S343; A344; M345; S346; T353; Q354; E355; P356; L357; A358; R359; D360; P361; V362; K363; L364; T366; R403; E404; S407; R411; E414; D560; D563; L566; Q567; Q570; N571; E605; L607; P608; N610; D617; L618; Q619; P620; H622; S623; F624; G625; A626; D627; V629; P630; A646; D647; R653; P654; G655; S656; G657; L658; T659; N660; I661; K662; T663; E664; E665; I666; V689; F690; F691; A692; E693; D694; V695; G696; S697; N698; G700; A701; I702; G704; L705; M706; G709; V711; I712; A713; V715; I716; V717; I718; T719; M722; L723; K725; K726; Q727; Y728; T729; S730; I731; H732; H733; G734; V735; V736; E737; V738; D739; A740; V742; S750; Q753; Q754; E758; Y762; E766; Q769	0.280519	7365.49	14553.9	0.336026	7.83129	3.91564	-78.7272	-115.271	0.166508
Q6UY11	Q9BQ66	Q149; L156; N157; F158; T159; C160; R161; C162; L163; V164; G165; F166; V167; G168; A169; V173; V175; D176; D177; L179; M180; R181; P182; N194; R195; F196; R207; F208	0.073107	1060.84	2405.76	0.306017	M1; V2; S4; C6; G7; S8; N19; T28; T29; R32; T33; S43; S44; R47; P48; P58; Q67; T68; T69; R72; T73; V82; S83; S84; C85; C86; R87; Q107; T108; T109; R112; V122; S123; S124; R127; I147; S148	0.18408	1070.79	2578.03	0.293463	7.50598	1.87649	-5.13272	-9.42911	0.63651
Q6V702	P05067	F115; R117; R119; E125; S127; G128; Y129; S159; F160; Y161; W163; D164; D166; I167; A168; V169; S170; N171; V178; A180; D181; N182; P183; E184; G185; L186; V199; D200; P201; K202; A203; Q204; R211; T213; L215; V220; Q221; A222; V223; F225	0.171674	1525.52	2738.85	0.357736	E253; E255; E256; E257; A258; E259; E260; P261; Y262; E263; E264; A265; P299; C300; R301; A302; I304; R306; G322; G323; C324; G325; D332; S679; G680; Y681; V683; H684; H685; Q686; D739; A740; A741; T743; P744; E745; E746; R747; H748; L749; K751; M752; Q753; N755; G756; Y757; E758; N759; Y762; K763	0.064935	1502.46	3446.02	0.303621	6.60507	3.96304	-12.2468	-18.9194	0.190601
Q6VAB6	A8MQ03	E670; L671; I672; G673; K674; G675; R676; F677; V680; H682; A690; R692; V723; T739; S740; L741; C742; K743; G744; R745; T746; Y748; S749; R752; D753; D786; K788; K790; N791; F793; T802; D803; A815; G816; R817; R818; E819; D820; K821; L822; R823; I824; Q825; N826; W828; I837; R838; Q839; L840; S841; P842; D843; E846; F858; Y865; P873; F874; K875; T876; Q877; P878; A879; E880; A881; I883; W884; Q885; M886; G887; T888; G889; M890; K891; P892; N893; L894; Q896; I897; W911; F913; H943; F944; W945; A948; E949; L950	0.090526	3079.83	5172.93	0.373188	M1; D2; P3; Q4; E5; M6; V7; V8; K9; N10; P11; A13; H14; I15; S16; I17; P18; R19; A20; L22; R23; D25; L26; Q29; L30; V32; A33; S34; C36; C50; A51; P52; E53; P54; L57; L58; G71; N72; G74; A75; P77; Q79; N80; Q81; Q82; A83; W84; Q85; Q86; P87; G88; N89; Q95; Q97; A98; G99; L100; T101; Y102; P107; G109; R110; D113; I114; A115; H117; C118; C119; C120; P122; C123; H125; C126; C127; H128; C129; P130; P131; F132; C133; R134; C135; H136	0.576389	3291.17	5530.38	0.373082	8.47592	3.45315	-34.198	-50.2795	0.386919
Q6VB84	A8MQ03	D19; S20; D21; G22; E23; G25; K26; I27; L30; G31; E72; G79; P80; P83; S84; F86; G87; T88; K89; F90; R91; A92; P93; P94; R95; S96; A97; A99; S100; D102; A103; P106; A107; P109; P110; Y111; A120; L122; Q123; N124; P125; H126; R128; L129; T130; L131; S132; G133; C135; A136; F137; S139; G140; R141; F142; P143; R146; R171; H175; P176; G177; K178; G179; N180; Y181; G195; S196; F197; L198; R199; L221; P222; A223; A224; A227; L228; G234; P235; L236; L237; G238; A239; P240; A241; P242; P243; Q244; P245; Y250; L268; R269; Y270; L271; L272; L273; S274; A275; P276; V277; Y278; A279; G280; A281; K283; A285; E286; A288; L290; A291; T292; P293; A294; F296; P301; L303; V304; L305; S306; L307; G308; R309; R310; A311; R312; V313; W314; R315; R316; H317; E319; A320; D321; A322; L324; S325; R328; V329; C331; K332; G335; E336; Q339; G340; R343; C345; R347; P348; R349; G350; A351; T352; A353; T354; C355; S356; S357; D358; H359; Q360; A361; C362; C363; I364; P365; R366; P367; L368; P369; L370; C371; C372; K373; C374; P375; P376; P377; P378; Q382; F383; C384; S387; I390; R391; R392; R393; T394; A395; P396; T397; A398; L400; P402; R403; A404; R405; C406; W407; A408; G409; T410; C411; R412; P413; R414; R415; P416; C417	0.496403	7038.5	11810	0.373425	M1; D2; P3; Q4; E5; M6; V7; V8; K9; N10; P11; Y12; A13; H14; I15; S16; I17; P18; R19; A20; H21; L22; R23; P24; D25; L26; G27; Q28; Q29; L30; E31; A33; S34; T35; C36; S37; S38; S40; E41; M42; Q43; L45; P46; V47; G48; P49; C50; A51; P52; E53; P54; T55; H56; L57; L58; Q59; P60; T61; E62; V63; P64; G65; P66; K67; G68; A69; K70; G71; N72; Q73; G74; A75; A76; I78; Q79; N80; Q81; Q82; A83; W84; Q85; Q86; P87; G88; N89; P90; Y91; S92; S93; S94; Q95; R96; Q97; A98; G99; L100; T101; Y102; A103; G104; P105; P107; A108; G109; R110; G111; D112; D113; I114; A115; H116; H117; C119; C120; C121; P122; C123; C124; H125; C126; C127; H128; C129; P130; P131; F132; C133; R134; C135; H136; S137; C138; C139; C140; C141; V142; I143; S144	0.958333	7914.71	10575.4	0.428051	9.49629	2.94251	-75.3075	-115.019	0.695549
Q6VB84	P59991	L51; E52; S54; L55; Q56; P57; G58; L59; Q60; R63; P222; A223; A224; H225; L228; H229; N230; P231; R232; P233; G234; P235; G238; A239; P242; P243; P245; V246; P247; P259; L262; H264; P267; L268; L271; L273; L290; A294; P297; C298; S300; P301; H302; R343; C345; P346; R347; P348; R349; G350; A351; T352; A353; T354; C355; S356; D358; H359; Q360; A361; C362; C363; I364; P367; L368; P369; L370; C371; C374; P375; P376; P377; L379; L380; G381; Q382; A404; C406; A408; G409; T410; C411; R412; P413	0.201439	2352.24	4200.31	0.358981	C14; P17; P19; C20; Q21; S33; C34; V36; P37; V38; G39; C40; Q41; A53; V54; L56; P57; S59; C60; Q61; V74; V76; P77; S79; C80; Q81; V94; A96; A97; S99; C100; Q101; V114; Y115; A116; S119; C120; Q121; S122; S123; G124; C125; C126; Q127; P128; S129; C130; T131; S132; V133; L134; C135; R136; P137; I138; S139; Y140; S141; I142; S143; S144; C145; C146	0.431507	2551.79	3502.6	0.421478	6.93307	0	-41.3864	-48.935	0.056519
Q6VB84	Q07627	M1; N2; L3; P4; R5; A6; E7; R8; R18; E23; D24; G25; K26; I27; D28; V29; E32; F50; L51; E52; Q53; A62; R63; W64; G65; G66; V67; A68; L69; R71; E72; I74; E75; G76; G77; G78; G79; P80; S81; D82; E85; F86; K89; F90; R91; A92; P93; P94; S96; A97; A99; S100; E101; D102; A103; S132; C135; A136; S139; Y145; R146; R147; K148; F149; P150; A151; W152; Q153; N154; G177; K178; P231; R232; P233; G234; P235; L236; L237; G238; A239; P240; A241; P242; P243; Q244; P245; V246; P247; G248; A249; Y250; P251; N252; T253; A254; R257; R258; P259; Y260; A261; L262; L263; H264; P265; H266; P267; R269; Y270; L272; L273; P293; A294; P295; F296; C299; P348; R349; R366; P367; L368; P369; L370; C371; C372; K373; C374; P375; P376; P377; P378; L379; L380; F383; R391; R393; A399; L400; P401; R403	0.333333	4552.65	9150.03	0.332245	M1; C3; C4; Q5; T6; S7; F8; C9; G10; F11; P12; S13; C14; S15; T16; S17; G18; G21; S22; C24; C25; Q26; P27; C30; E31; T32; S34; Q36; P37; E41; T42; S43; C44; C45; Q46; P47; S48; Q51; T52; G56; F57; P58; S59; F60; S61; T62; G64; D67; S68; C70; C71; Q72; P73; E77; T78; S79; C80; C81; Q82; P83; S84; Y86; Q87; G92; T93; G94; G100; I101; G102; Y103; G104; Q105; E106; G107; S108; S109; A111; V112; S113; T114; R115; I116; R117; W118; C119; R120; P121; D122; C123; R124; V125; E126; G127; T128; C129; L130; P131; P132; C133; C134; V135; V136; S137; C138; T139; P140; P141; S142; C144; Q145; L146; H147; H148; A149; E150; A151; S152; C154; R155; P156; S157; Y158; C159; G160; S162; C169; C170; Y171; C172; S173; E174; P175; C177	0.751412	4788.41	7000.69	0.406172	11.3477	2.5693	-51.5976	-79.5961	0.323638
Q6VN20	P24592	M1; A2; A3; A4; T5; L27; P28; S29; P30; G31; E34; R37; R38; R41; Q70; G71; L73; R74; H84; K108; I109; V110; K112; D115; G116; Y117; R131; L132; W135; D136; K137; Y140; H143; G144; D145; D146; G147; H148; F150; C151; S152; S153; G154; T155; G156; P158; Y159; G160; P161; T162; F163; T164; T165; G166; D167; V168; F181; K184; N185; H187; S188; L189; G190; I191; A192; F193; T194; D195; Q207; I212; D214; Q219; Q220; P221; F222; L223; F224; D225; I226; E227; D228; Y229; R231; E232; W233; R234; A235; K236; Q238; G239; T240; H242; C243; F244; P245; I246; S247; A248; R249; L250; W253; Q254; L257; H380; G383; N447; Q448; E449; T450; S451; D452; S453; E454; M455; E456; A459; E460; Y462; P463; N464; V466; L467; M470; D617; Y618; L619; H620	0.204839	4005.5	7919.56	0.335889	M1; T2; R5; L6; L7; P8; P9; L26; A27; R28; C29; P30; G31; Q34; G35; V36; Q37; A38; G39; C40; P41; V73; Y74; Q83; C84; P86; D89; E91; A92; P93; L94; L97; L98; A107; R108; A111; V112; A113; E114; E115; N116; P117; K118; E119; S120; K121; P122; Q123; A124; G125; T126; A127; R128; N133; D136; Q137; R139; N140; G142; T143; S144; T146; P147; S148; Q149; P150; N151; S152; A153; G154; V155; Q156; D157; T158; M160; R164; R165; L167; D168; S169; L171; Q172; Q173; L174; Q175; T176; E177; V178; Y179; R180; G181; A182; V187; P188; N189; C190; D191; H192; R197; S203; S204; Q205; G206; Q207	0.433333	4297.09	8843.26	0.327015	8.91287	4.57688	-27.7298	-51.228	0.337035
Q6VN20	P43364	G31; E32; Q33; S36; R38; L39; Q40; R41; Q48; Q49; P52; R55; S56; P59; K60; K62; L68; S69; Q70; G71; N72; L73; R74; H76; T93; H94; V110; S111; G210; I212; G218; Q219; Y362; S365; S367; R371; H378; M379; H380; K399; S413; S414; S415; S417; S418; S419; S420; S421; S422; P423; V426; N427; S429; E430; S433; S436; T437; K438; S439; L484; Q485; E488; S489; M491; D492; D493; R494; H495; P496; R498; Q499; L500; G503; Q505; T508; E509; I512; G515; R516; Q519; A520; S522; E523; R527; K531; T536; E537; L539; Q540; D541; F543; S544; L546; A547; Y548; S549; D550; S553; C554; P555; V556; Q558; Q559	0.166129	3464.64	6526.44	0.346774	M1; T3; Q4; F5; R7; G8; G9; A15; I17; R19; K21; K22; R23; D25; S26; G27; D28; F29; L31; Q32; V33; A48; P49; Y50; P52; Q53; Q55; W56; S57; L60; Q64; R108; V109; I110; M111; P112; L113; R116; E161; P164; A165; E167; S168; P169; Q173; D220; I221; L222; D224; K225; D228; L232; R235; K236; V239; K240; G241; L242; T244; K245; A246; E247; L249; G250; S251; V252; K254; N255; Y256; E257; F260; E281; V282; D283; P284; T285; S286; H287; S288; V290; V292; L295; N296; S298; E366; R389; H391; A392; E393; T394; S395; K398; E425; E427; G428; V429	0.223776	3400.25	6449.36	0.345217	6.70076	4.95273	-19.418	-35.9556	0.366158
Q6VN20	P62826	F337; Q499; L500; G503; Q505; T508; E509; I512; G515; R516; Q519; L539; Q540; D541; F543; S544; L546; A547; Y548; S549; D550; S553; C554; P555; V556	0.040323	808.494	1542.42	0.343906	M1; A41; T42; L43; E70; K71; F72; G74; L75; R76; D77; G78; Y79; I81; Q82; R106; R110; V111; E113	0.087963	780.396	1692.47	0.315584	17.6224	2.51748	-8.52287	-15.4835	0.167367
Q6VN20	P78358	M1; A2; A3; T5; A6; G26; E50; N83; H84; K85; Y117; M118; R131; L132; W135; D136; K137; H138; Y140; H143; D145; D146; H148; F150; C151; S152; S153; G154; T155; G156; Q157; L175; I176; N177; T194; D195; L196; P197; A198; N199; Q207; W233; K236; V237; T240; V241; F244; P245; I246; S247; R249; L250; G251; W253; V256; N259; M260; S262; S263; V266; T283; P284; Q286; L321; H324; N325; P326; N327; L328; M331; R335; R371; S418; S419; S420; S421; S422; P423; S424; S425; V426; Y428; L525; E528; Y529; G530; K531; N532; L533; A534; H535; E537; M538; Q564; P567; V568; A571; S574; A575; E578; S579; Q580; N581; L582; P583; K584; Q585; P587; L590; A591; G593; Q594; A595; E597; C598; L599; R600; L601; M602; R604; A605; G606; L607; G608; S609; C610; A613	0.204839	3865.55	7259.1	0.347476	M1; Q2; A3; E4; G5; R6; G7; T8; G9; G10; S11; T12; G13; D14; A15; D16; G17; P18; G19; G20; P21; G22; I23; P27; P34; G38; A39; T40; G41; G42; R43; G44; P45; R46; C75; C76; R77; C78; A80; R81; G82; P83; E84; S85; M100; E103; L104; R107; S108; L109; A110; Q111; D112; P114; P115; L116; P117; V118; P119; G120; V121; L122; K124; F126; A140; D141; R143; Q144; L147; S148; S150; S151; C152; Q154; Q155; L158; L159; W161; I162; T163; Q164; C165; F166; L167; P168; V169; F170; L171; A172; Q173; P174; P175; S176; G177; Q178; R179; R180	0.538889	4234.82	7903.86	0.34887	6.17256	2.22212	-52.2254	-66.6747	0.008283
Q6VVB1	O14641	M1; A2; A3; E7; S8; G9; P10; A11; L12; E14; L15; M16; R17; E18; A19; I21; S22; L23; E25; K27; V28; C29; F30; N43; L44; S45; C46; G47; H48; V49; A53; C54; A57; L58; E67; C68; P69; F70; C71; R72; R73; A74; S81; C83; P85; V86; H88; L89; L92; L93; A96; P101; H104; R105; C116; H117; H118; T119; F120; G121; G122; W123; G124; T125; V127; N128; T130; H145; D146; G147; R148; R150; K152; F154; G157; G158; G159; C160; Q163; K167; G168; D169; R175; Y176; P177; V178; A193; R196; L217; W219; A234; E235; N263; R265; H281; P282; L283; A284; L285; G286; T287; G288; V289; C290; K319; T321; S323; T338; S339; P341; H361; G362; L363; S364; H365; V367; T382; A383; S384; H385; S386; K388	0.308861	4390.29	6968.74	0.386502	P118; P119; L120; P121; P122; E123; A174; G175; H177; Y192; M199; S201; E202; E204; S205; T206; L208; G209; D210; D212; E213; D215; T216; M217; R219; F220; S223; T224; S227; R231; R235; H236; R237; R238; R239; Q242; R243; P244; R246; L247; E248; S286; N287; E288; P366; R367; E369; D375; P376; A377; A378; V380; S381; H382; A384; A385; L386; G388; T389; F390; P391; A392; Y393; G395; S396; S397; S398; M399; S400; T401; I402; T403; S404; G405; S406; S407; L408; P409; P433; E434; R440; R442; M443; W444; L445; K446; L454; H490; V492; K494; I495; S498; Q500; C501; Y502; E513; S514; Y515; L516; N518; L521; N522; D523; N524; D525; G526; S527; S528; G529; A530; D532; Q533; D534; T535; L536; L539; S580; S582; S583; H585; E587; K615; S616; G617; S618; G619; S620; E621; P624; P670; M680; M681; V682; R718; F721; M725; G726; N727; P728; S729; E730	0.191576	4268.25	6628.54	0.391698	8.31549	3.2338	-32.9528	-54.1468	0.189479
Q6VVB1	P13807	P10; A11; E14; L15; E18; K27; V28; C29; F30; E31; C54; A57; L58; A59; H60; P61; R62; T63; L66; E67; P69; F70; R72; A74; R105; A106; A107; P108; W123; N128; P129; T130; D146; K167; Y176; P177; V178; A193; R196; L217; W219; E235; R265; H281; L283; A284; L285; G286; T287; G288; V289; C290; L314; Y315; P317; S318; K319; T321; S323; T338; G340; H365; V367; T382; A383; S384; H385	0.16962	1864.21	4783.37	0.280434	W34; Y68; T69; E70; Q71; R74; K100; Y102; D118; V119; G120; A121; A123; W124; L126; E127; R128; G131; W134; G140; P142; W143; Y144; R146; N149; D150; D230; K231; G234; E235; R236; Q237; Y239; H240; R241; R371; T372; N373; N374; F375; V377; L380; K381; Q383; A384; R386; K387; Q388; D391; T426; R430; F433; A434; H446; L449; E480; S484; T485; S486; P487; L488; P490	0.084125	1868.06	4748.88	0.282315	3.2152	0	-14.6878	-17.3521	0.261437
Q6VVB1	P51668	R17; I21; E25; K27; V28; C29; F30; E31; R39; C54; A57; L58; P69; F70; R72; W123; G124; L126; V127; N128; T130; D146; G147; R148; R150; K167; R175; Y176; P177; V178; A193; G194; R196; L217; W219; E235; N263; R265; P282; L283; A284; L285; G286; T287; G288; V289; C290; P341; L363; S364; H365; T382; A383; S384; H385	0.139241	1793.65	3808.6	0.320166	M1; K4; R5; Q7; K8; E9; L10; D12; L13; Q14; R15; D16; P17; P18; A19; H20; C21; S22; A23; G24; P25; V26; G27; D28; L30; Q34; A35; T36; M38; P41; D42; Q46; G47; V49; F51; P61; F62; T70; T71; S91; Q92; W93; S94; P95; A96; T98; Q143; K144; Y145; A146; M147	0.346939	1702.29	3610.89	0.32039	7.43719	1.71627	-13.0412	-19.9298	0.327853
Q6VVB1	P51965	E25; K27; V28; C29; F30; E31; Q38; R39; A53; C54; A57; L58; A59; H60; P61; A65; L66; E67; P69; F70; R72	0.053165	644.515	1453.26	0.307238	M1; S2; D3; T47; K50; R51; K54; E55; D58; P107; F108; D137; N138; W139; S140; P141; A142; T144	0.093264	652.587	1259.28	0.341335	4.6257	3.0838	-1.81404	-3.89025	0.635914
Q6VVB1	P61077	R17; I21; E25; K27; V28; C29; F30; E31; K32; R39; C54; A57; L58; P69; F70; R72; R98; W123; G124; L126; V127; N128; T130; D146; G147; L217; W219; E235; N263; R265; H281; P282; L283; A284; L285; G286; T287; G288; V289; C290; S291; T292; K319; T321; T338; S339; S364; H365; V367; T382; A383; H385	0.131646	1609.27	3406.12	0.320867	M1; K4; R5; K8; E9; L10; D12; A14; R15; S22; A23; G24; P25; V26; G27; Q34; A35; T36; M38; N41; P44; Q46; G47; G48; V49; F51; L52; P61; F62; T70; S91; Q92; W93; S94; P95; A96; L97; T98; R136; R139; E140; T142; Q143; K144; Y145; M147	0.312925	1566.94	3263.33	0.3244	8.18584	1.88904	-15.0685	-21.9571	0.249142
Q6VVB1	P62256	K27; V28; C29; F30; E31; Q38; A53; C54; A57; L58; P61; P69; F70; R72; W123; G124; T125; V127; N128; T130; C135; K137; T138; R140; H145; D146; G147; R148; R149; R150; K152; I153; D155; C160; A161; H162; Q163; K167; D169; R175; Y176; C186; A193; G194; R196; D202; F203; F204; L217; W219; E235; R265; H281; G288; C290; T321; S323; T338; S339; G340; P341; S364; H365; V367; T382; A383; S384; H385	0.172152	2107.13	4235.16	0.332235	M1; P6; R9; R10; D12; T13; D14; V16; K17; I19; E20; S21; K22; H23; E24; V25; T26; I27; L28; G29; L31; K37; Y39; K52; K60; P62; F63; N92; Q93; T94; W95; T96; A97; L98; D100; E151; E158; S166; E167; S168; S169; M170; S171; D172; F173; S174; E175; D176; Q179; D180; M181; E182; L183	0.289617	2267.5	4702.88	0.325305	5.48618	7.31491	-7.22132	-18.5025	0.622876
Q6VVB1	Q16517	M1; A2; E4; A5; S6; S8; G9; P10; L12; H13; M16; H88; E91; L92; S95; A96; L97; R98; Q99; V289; L303; V304; G305; Q306; V307; D308; F310; G311; S313; L314; Y315; F316; P317; S318; P349; E350; E351; F352; P353	0.098734	1252.81	3129.29	0.285893	A3; A6; A7; E10; V25; E28; C29; I31; Y32; W33; P41; P42; G43; T44; Q45; P46; I47; A48; E51; V52; R54; Y55; L57; Q58; K59; A61; Y62; S65; G68; R69; L72; R75; R76; A79; P80; N81	0.444444	1194.79	3035.76	0.28242	5.71988	0	-17.401	-20.5093	0.126641
Q6VVB1	Q6VVB1	M1; A2; A3; E4; A5; S6; E7; S8; A11; L12; H13; E14; L15; M16; R17; E18; A19; E20; I21; S22; L23; L24; K32; F33; N43; L44; S45; C46; G47; H48; V49; D79; T80; S81; D82; C83; L84; P85; V86; H88; L89; I90; L92; L93; G94; S95; A96; L97; Q99; S100; P101; A102; A103; A106; S109; A110; P111; Q258; A259; H260; A284; L285; G286; T287; G288; V289; C290; R293; K295; F297; M301; Q302; L303; V304; G305; Q306; D308; F310; L314; Y315; F316; P317; P349; E350; E351; F352; P353; V354	0.222785	2912.91	5779.47	0.335111	M1; A2; A3; E4; A5; S6; E7; S8; A11; L12; H13; E14; L15; M16; R17; E18; A19; E20; I21; S22; L23; L24; K32; F33; N43; L44; S45; C46; G47; H48; V49; D79; T80; S81; D82; C83; L84; P85; V86; H88; L89; I90; L92; L93; G94; S95; A96; L97; Q99; S100; P101; A102; A103; A106; S109; P111; Q258; A259; H260; L285; G286; T287; G288; V289; C290; R293; K295; F297; M301; Q302; L303; V304; G305; Q306; D308; F310; L314; Y315; P317; P349; E350; E351; F352; P353; V354; K356	0.217722	2918.83	5735.67	0.337262	3.77245	0	-47.7087	-52.5931	0.002289
Q6VVB1	Q9UQK1	E7; S8; G9; P10; A11; L12; E14; L15; M16; E18; A19; S22; L23; F33; Q37; R42; N43; L44; S45; C46; G47; H48; V49; L52; A56; L64; R73; R76; G77; C78; D79; T80; S81; D82; C83; L84; P85; V86; H88; L89; E91; L92; L93; G94; S95; A96; L97; R98; Q99; S100; P101; A102; A103; H104; R105; A107; P108; S109; A110; P111; G112; A113; L114; W123; V127; N128; T130; H145; D146; Y176; P177; V178; A193; R196; L217; W219; E235; R265; H281; P282; L283; A284; L285; G286; T287; G288; V289; S291; T309; F310; S313; L314; Y315; F316; P317; S318; K319; I320; T321; S323; D328; Q330; N332; I334; D337; T338; S339; G340; P341; A342; L344; C345; G347; K348; E351; F352; P353; V354; P355; K356; P357; M358; V359; T360; H361; G362; L363; S364; H365; V367; F371; N375; L377; T382; A383; H385; V392; W394	0.349367	4616.21	8479.3	0.352504	M1; S2; C3; T4; R5; M6; Q8; S17; S18; V19; M20; P21; V22; V24; A25; M26; L28; C29; L30; H32; P34; P35; V36; K37; S38; F39; Y43; F46; Q47; H50; F51; N53; K54; L55; K56; P57; K59; S60; C61; L62; N63; I64; K75; N79; K82; K83; V86; D89; I98; V100; F101; S102; D103; E107; P108; A109; W110; D111; L112; Q113; F114; D115; L116; L117; D118; L119; N120; D121; I122; S123; S124; A125; L126; K127; H128; H129; E130; N133; Q140; S142; T143; Y145; L146; F148; R149; E160; N161; S163; K174; Y208; G209; G210; T211; D212; S213; Q260; W261; K262; P263; D264; M270; D274; C275; K283; T284; L286; E287; S288; T289; F291; G292; S293; P294; R295; A297; L300; F301	0.369085	4771.2	8339.26	0.363923	3.19577	2.13051	-57.8838	-68.2648	0.02882
Q6VY07	P68400	Q37; Q38; Q39; P41; Q44; P45; T46; P47; S69; S70; S71; T74; D273; I274; Y277; E280; E281; S284; F285; Q327; P328; K331; K333; F334; V335; L337; L338; K339; F341; K342; Y370; L373; E374; S381; G382; P383; E384; M385; E386; E387; T388; E389; S390; I391; P401; F402; F403; E404; G405; M406; S407; Q408; S409; L418; N419; S420; K421; G422; S423; L424; G425; D427; T457; L458; D468; A469; S470; T471; V474; V475; E477; K478; V479; K480; T481; P482; M483; K484; S485; S486; K487; T488; D489; L490; Q491; G492; S493; A494; S495; P496; S497; K498; V499; E500; V502; T504; P505; R506; K508; R509; S510; T511; P512; L513; R516; S519; K520; E524; R525; N527; S529; D530; S531; R533; Q542; I543; T731; R733; H734; K735; F736; P737; D738; E739; D740; S741; Q743; F745; Q920; K937; F938	0.136033	4325.7	7009.36	0.381621	T17; H18; R19; P20; R21; E22; Y23; W24; D25; E27; S28; H29; V30; V31; E32; W33; G34; N35; Q36; D37; D38; Y39; Q40; L41; V42; R43; K44; R47; E52; F54; E55; I57; I59; T60; N61; N62; E63; K64; I69; K71; P72; V73; K75; I78; K79; K83; E86; N87; R89; G90; G91; I94; T96; L97; A98; D99; I100; V101; K102; D103; P104; V105; S106; R107; T108; P109; A110; E114; H115; V116; M150; H168; K170; R172; S348; A349; M351; M352; S353; G354; I355; S356; S357; V358; P359; T360; L364; G365; L367; G369; S370; P371; V372; A374; A375; A376; N377; P378; L379; G380; M381; P382; V383; P384; A385; A386; A387; G388; A389; Q390; Q391	0.283887	4972.27	6810.45	0.421997	11.1852	6.02282	-29.5406	-63.0478	0.118135
Q6VY07	Q9NZ52	R4; A7; G8; P11; G12; A14; G15; S18; R21; G22; V25; A26; Q40; P41; P42; Q43; P45; S112; K198; R199; Y200; K201; I205; L206; K209; S271; D273; I274; D275; N276; Y277; S278; E279; E281; S284; F285; S286; S287; E288; G291; S292; D294; P295; Q299; Q327; P328; N329; K331; Q332; K333; F334; V335; A336; L337; L338; K339; R340; F341; S344; D345; V347; G348; F349; L351; E352; S355; Q358; I359; P383; E386; E387; T388; E389; E404; S407; Q408; T443; W444; I445; K446; N447; Q448; D449; D450; S451; L452; T453; E454; S485; S486; K487; T488; D489; L490; Q491; P496; S497; K498; V499; E500; G501; V502; H503; T504; P505; R506; Q507; K508; R509; S510; T511; P512; K514; E515; Q517; L518; S519; K520; P521; L522; S523; E524; R525; T526; N527; S528; E532; D536; G538; H539; S540; T541; Q542; I543; P544; R545; K546; V548; Y549; L552; N553; L556; C594; S595; T596; V597; E598; Q600; A601; S604; A605; L607; T608; R609; Q611; R612; C614; N615; C616; F641; K644; S645; A647; N648; K649; T650; W653; Y656; R733; K735; F736; P737; D738; E739; P800; S801; M802; S804; L806; A807; V809; G810; S811; P812; N813; S814; G817; S892; K893; K894; Q920; Q921; T922; M923; D935	0.202492	7039.08	10951.8	0.391259	E5; G6; E7; S8; E10; S11; N14; K15; N18; P19; S20; Q35; E39; L40; E41; P43; Q44; I45; V47; R48; L49; A51; H52; K53; Q55; S56; P57; Q58; E59; W60; E61; R79; N82; E83; G85; K86; F87; R88; F89; N91; E92; I94; K95; S98; K100; Y101; L102; R105; E128; A129; K130; D133; A134; M137; R140; Q141; R163; N166; P167; F169; S175; L178; L182; L190; Q191; N194; K195; I197; K198; V201; K202; D204; E205; A206; I208; Q209; K210; V211; T212; K213; L215; H216; T217; E219; E220; N222; N223; N224; V225; R226; L227; S229; E230; M231; L233; H234; Y235; S236; D239; S240; S241; G243; D244; L247; M248; E250; L251; Q254; N257; K258; T261; K264; N285; R288; V289; S314; E315; G316; N317; S318; Q319; E375; A376; T377; L378; G379; P380; L387; L390; D391; E393; L394; L395; C396; G398; L399; A400; D401; P402; A403; P404; N405; V406; P407; E410; W417; H418; Q421; S425; D426; D428; F429; F430; S431; P432; R433; P434; G435; T436; A437; S454; S455; S456; S457; Q458; A459; P460; L461; P462; P463; P464; F465; P466; A467; P468; V469; V470; P471; A472; E497; P498; A499; P501; G502; H503; L506; N510; P539; I541; P542; T544; T545; P546; A547; R548; K604; N605; A635; P636; L637; F698; L700; E702; Q703; L704; S705; T706; E707	0.28769	7469.83	11584.9	0.392019	10.2006	4.54893	-49.3736	-94.5099	0.199961
Q6W0C5	A8MT33	Y10; I11; P12; G13; S14; P15; Q16; M17; L18; T19; E20; E21; N22; D26; S33; T36; L37; N40; L41; N43; L44; T45; I46; N47; A48; S50; E51; S52; V53; S54; P55; L56; E58; A59; R62; R63; V66; V70; E73; I74; D76; W78; L79; S81; L88; Q92; E94; K95; M96; A97; R98; L99; Y101; M102; L103; G105; G106; V107; R108; H110; E111; R112; R113; P114; T115; N116; K117; E118; P119; K120; G121; V122; K124; E125; S126; R127; P128; F129; C131; P132; C133; S134; F135; C136; W141; P143; S144; N146; A147; R148; I149; Q152; K155; P156; Q158; P159	0.603774	3920.52	9671.79	0.288437	K62; S65; S66; L69; R70; T72; H73; S74; L75; W76; E77; L79; H80; L83; L86; N87; K90; L93; E94; E95; L97; G98; K99; Q101; E102; R105; I106; M109; H110; Q112; E113; S116; E117; Q119; R120; V123; R124; Q126; L127; L130; M131; Q133; H134; D136; L137; W138; E139; F140; M142; L143; Q145; R146; R149; E150; R152; A153; L154; R156; S157; E159; Q160; L161; S163; E164; L167; V168; Q205; S208; A209; E211; V212; P221; E222; L223; P224; R225; A226; R227; D228; E229; E230; D231; P232; E233; P234; P235; V236; A237; A238; P239; D240; A241; L242	0.384298	3956.52	8548.18	0.316403	3.80853	3.55463	-51.8808	-63.75	0.302787
Q6W0C5	P37198	P3; P8; T9; Y10; I11; P12; G13; S14; P15; Q16; M17; T19; E21; R24; L44; S49; E73; E77; Y80; V85; R86; L88; L89; S90; V91; Q92; R93; K95; M96; A97; R98; L99; R100; Y101; M102; L103; L104; G105; G106; V107; R108; T109; H110; E111; R113; P114; E118; P119; K120; G121; V122; K123; K124; E125; R127; P128; F129; K130; P132; V137; G140	0.383648	2640.38	4648.28	0.362259	R388; Q391; E392; D394; F395; I396; S398; Q399; E402; L403; D405; L406; P409; L410; L413; E416; Q417; T420; I421; Y422; L423; Q424; H425; A426; D427; R430; T433; Y434; A437; I440; L444; M447; I488; D489; S492; A493; L495; Q496; V499; E500; V502; T503; K504; C506; E507; R509; R510; K511; E512; Q513; E514; R515; S516; F517; R518; I519; T520; F521; D522	0.113027	2582.63	4355.84	0.372219	4.21213	2.29753	-26.9766	-34.0933	0.290051
Q6W0C5	Q96FJ2	M1; S4; Q5; F6; N7; P8; T9; Y10; I11; P12; G13; S14; Q16; M17; L18; T19; E20; E21; N22; S23; D25; S27; G28; A29; S30; Q31; I32; S33; S34; T36; N47; A48; S50; E51; S57; L60; L79; R82; R83; V85; T87; R113; K117; F129; C131; C133; S134; F135; C136; S138; N139; W141; D142; P143; N146; A147; I149; G150	0.36478	1967.49	3601.45	0.353297	K5; A6; V7; I8; K9; N10; A11; D12; M13; E15; Q18; Q19; V22; I34; E35; K36; D37; A39; A40; K43; K44; T53; H55; C56; I57; V58; G59; R60; N61; F62; G63; S64; Y65; V66; T67; H68; E69; T70; F73; Y75; Y77; L84; F86; K87; S88; G89	0.516854	2002.56	3195.09	0.385282	12.0905	1.00755	-19.2765	-30.6775	0.109916
Q6W0C5	Q99871	M1; D2; P3; Q5; F6; P8; Y10; P12; Q16; M17; L18; T19; E20; E21; N22; S23; R24; D25; D26; G28; S30; Q31; I32; S33; S34; E35; L37; I38; L41; S42; L44; T45; I46; N47; A48; E51; V53; S54; L56; A59; L60; R62; R63; E64; V66; G67; A68; V70; L71; I74; W78; S81; R82; V85; R86; T87; L88; L89; S90; V91; Q92; R93; K95; M96; L99; R100; M102; L103; L104; G106; V107; R108; T109; H110; E111; R112; R113; P114; T115; K117; P119; K120; G121; V122; K123; K124; E125; S126; R127; P128; F129; C131; P132; C133; S134; F135; C136; V137; W141; E145; N146; A147; R148; I149; G150; Q158	0.666667	4649.61	9978.72	0.31785	G7; G9; G11; G12; D13; D14; Y15; H104; E105; M107; L108; C109; A110; P111; D112; D113; E115; C120; A121; C122; Q124; K125; H128; Q132; M151; F154; E155; T157; R158; N161; E162; L165; G166; L168; F169; S170; P172; L174; Q175; M176; L177; L178; N179; P180; E181; C182; D183; P184; K214; E217; L218; Q221; R233; T234; Y236; F237; A238; Q239; H240; E241; Q242; G243; A244; A245; A248; I251; S252; D255; Q256; L258; R259; L260; T262; S263; D264; H266; Q267; L268; I269; L270; A271; L273; Q274; V275; Y276; D277; D278; G281; R286; P287; P289; L291; H292; P293; C294; I298; Q299; T301; H302; Q303; L305; T306; Y308; S309; Q310; L312; Q313; V314; V315; M316; V318; T321; Q336; W339; G341; S342; S343; S344; V345; M346; S347; L348; K351; M352; E354; L355; M356; E357; K358	0.360335	4600.6	8309.83	0.356348	7.13497	3.24317	-53.2829	-73.5169	0.123622
Q6W5P4	O75354	M1; P2; A3; N4; F5; T6; E7; G8; S9; F10; D11; S12; S13; G14; T15; G16; Q17; T18; L19; D20; S21; S22; P23; V24; A25; C26; T27; E28; T29; V30; T31; F32; T33; E34; V35; V36; E37; G38; K39; E40; W41; G42; S43; F44; Y45; Y46; S47; F48; K49; T50; E51; I54; T55; L56; V58; L59; F62; V65; G66; V69; V70; F72; S73; T74; R76; R77; K79; K80; S81; R82; M83; T84; F86; V87; L90; T97; N101; I102; D105; W108; R109; R125; Q128; V129; L131; L132; S135; L142; D145; R146; A149; I150; P153; M154; F156; L157; F185; R188; T189; L190; S191; G193; C197; W198; A199; L200; W201; P202; D204; W207; Y210; M211; V214; T236; I237; K240; S241; T243; Y244; V247; I248; N250; C251; S252; D253; N261; L264; I265; K267; A268; K271; A272; Y275; W287; Y290; F291; F293; D294; D297; N298; N300; D304; T305; Q306; E307; R308; F309; Y310; S312; V313; I314; Q316; N317; L318; P319; A320; L321; N322; S323; A324; I325; P327; L328; Y330; C331; V332; S334; S335; F339; P340; C341; Q344; R345; Q347; D348; M351; T352; R354; E355; E358; R359; E361; M362; I364; L365; S366; E369; I371	0.506739	7182.46	13558.9	0.346287	K3; R6; Y7; T9; S10; R11; K12; T13; S14; Y15; I16; F17; Q18; Q19; P20; Q21; H22; G23; P24; W25; Q26; T27; R28; M29; R30; K31; I32; S33; N34; H35; G36; S37; L38; R39; A41; K42; V43; Y45; P46; L47; G48; L49; C50; G52; V53; I55; Y56; V57; Y59; I60; H63; R64; A67; Q69; A70; F71; F72; S73; I74; T75; R76; A77; A78; P79; G80; A81; R82; W83; G84; Q85; Q86; A87; H88; S89; P90; L91; G92; A94; D96; H98; E99; V100; F101; Y102; D107; G109; S110; T111; R114; H116; F120; R122; P128; F135; K139; K164; Q165; D166; I167; P168; F169; D170; F171; W172; A174; T175; P176; T182; A183; R186; L187; P208; L210; N220; G221; T222; D223; E224; G225; V226; A228; I230; F234; M249; D251; G253; G254; G255; S256; Q258; G275; L277; T278; A279; L280; R281; M282; F283; N284; T286; S291; Y292; S293; L295; G296; M300; S301; R303; E311; W334; E335; H336; A337; E338; F382; S383; Y384; Y386; D387; F428; R455; E461; T462; S463; W464; F470; H471; I473; D474; L476; N477; R478	0.355372	7458.44	12576	0.372281	7.23999	1.63924	-87.6879	-115.686	0.237921
Q6W5P4	O75439	R77; K79; S81; R82; M83; T84; R146; A149; P153; M154; F156; L157; Q158; E160; I248; S249; N250; C251; S252; D253; G254; K255; L256; C257; S258; S259; Y260; N261; R262; L264; K267; K271; C331; V332; S334; S335; S336; I337; S338; F339; P340; C341; R342; E343; Q344; R345; Q347; R350; M351; T352; F353; R354; E355; E358; R359; E361; M362; Q363; I364; L365; S366; K367; P368; E369; F370; I371	0.177898	3379.78	5129.17	0.397203	V8; A13; R16; R17; W19; G20; F21; E23; S24; I27; R28; R33; Y36; F37; N40; S77; T78; H101; E104; H105; F108; K109; Q116; L117; L119; E120; L121; E122; I123; E124; N125; M126; G127; A128; H129; L130; N131; A132; Y133; T134; S135; R136; Y142; K144; A145; F146; K148; D149; R152; E174; V177; R180; E181; E184; V185; T187; N188; Q190; E191; F194; D195; H198; T210; I211; L212; W305; M314; N317; N322; W323; D324; S326; F327; G328; G329; L333; S334; S349; Q351; F353; N354; T355; S356; Y357; L403; L404; T406; N407; M408; L410; Q411; D413; G414; S415; T416; P417; E420; R424	0.200409	3088.38	5577.71	0.356375	5.87493	6.49334	-8.77585	-25.0255	0.835586
Q6W5P4	O94829	T6; E7; G8; S9; F10; D11; S12; S13; G14; T15; G16; Q17; T18; L19; D20; S21; S22; P23; V24; A25; C26; T27; E28; V30; F32; T33; V35; V36; E37; E40; W41; G42; S43; F44; Y45; Y46; S47; F48; K49; T50; E51; I54; V69; V70; S73; T74; R76; R77; K78; K79; K80; S81; R82; M83; T84; V87; D105; W108; R109; F110; R125; Q128; V129; L132; D145; R146; A149; I150; Y152; M154; K155; F156; L157; Q158; E160; K161; R164; F185; R188; L190; S191; N192; G193; E194; W198; D204; W207; Y210; M211; V214; R235; W238; I239; K242; T243; Y244; T246; V247; I248; S249; N250; K255; L256; C257; S258; S259; Y260; N261; R262; G263; L264; I265; A268; K271; A272; Y275; Y290; F293; D294; D297; N298; D304; R308; F309; S312; I315; Q316; Y330; C331; F333; S334; S335; R342; E343; Q344; R345; S346; S349; R350; F353; R354; R356; L365; E369; F370; I371	0.393531	5453.28	10930	0.332857	M1; E2; R3; R4; E5; E6; Q7; P8; G9; A10; A11; G12; L30; L33; Y34; Y35; D36; P37; I39; E40; K42; N43; Q46; K47; L49; M50; Q53; V54; P72; E73; Y76; F77; S80; H83; I84; S87; R88; Y89; G115; S116; K117; I118; V119; T121; R122; V125; Q160; L164; E168; T171; E175; E176; T179; S180; R181; C217; Q220; K221; K224; Q273; E317; N318; S320; R321; L361; T362; Y365; T366; D369; D370; E418; R421; I422; V425; D426; S428; D429; T430; M432; Y433; E436; Y471; Q474; S475; A477; E478; T479; I480; D481; D507; F511; G514; A515; S517; E518; V545; S549; K552; K553; R556; E557; K583; T584; S585; Q586; W589; V638; G642; E657; D659; H660; A699; Q700; E703; A704; A707; Q740; A741; R784; D785; H786; P787; D788; I789; F828; P829; E830; A831; P832; V834; G874; G875; Q876; A877; S878; L881; R917; C951; R952; L954; G956; T957; D958; Y959; T960; A961; D962; Y963	0.153686	5542.67	10512.2	0.345232	7.63918	5.09279	-27.1871	-56.2539	0.816477
Q6W5P4	P08195	S13; G14; T15; G16; Q17; T18; L19; D20; V24; A25; C26; T27; E28; T29; V30; T31; F32; T33; F48; T55; L59; F62; V65; G66; V69; V70; F72; S73; T74; R76; R77; R82; M83; V87; L142; R146; A149; I150; P153; F156; L157; Y230; V233; I237; L256; S259; Y260; R262; G263; L264; I265; K267; A268; K269; I270; K271; A272; K274; Y275; S276; I278; I279; L281; A282; C285; C286; P289; F293; L301; L302; P303; T305; E307; R308; Y310; A311; I314; I315; N317; L318; L321; I325; L328; I329; Y330; C331; V332; F333; S334; S335; S336; I337; S338; F339; P340; C341; R342; E343; R345; S346; Q347; S349; R350; F353; R354; T357; E358; E361	0.291105	4064.93	7526.85	0.350673	M1; S2; Q3; D4; T5; E6; V7; D8; M9; K10; E11; V12; E13; L14; N15; E16; L17; P19; E20; Q22; P23; M24; G29; A30; M32; S33; L34; G36; A37; E38; K39; N40; G41; L42; V43; K44; I45; K46; V47; A48; E49; D50; E51; A52; E53; A56; A57; K59; F60; T61; G62; S64; E67; L68; V71; A72; R81; L84; L85; F88; W89; G91; W92; M95; L96; G98; A99; I102; I103; R105; A106; P107; R108; C109; L112; P113; A114; Q115; K116; T120; S430; K431; E432; R433; L436; H437; D457; Q458; N459; E460; P489; A490; K491; A492; D493; P507; R524; F525; P526; Y527; A528; A529	0.192817	4215.08	7969.32	0.345941	4.34782	3.14009	-61.7631	-74.5924	0.040813
Q6W5P4	P10321	T18; L19; D20; S22; P23; V24; A25; C26; T27; E28; T29; F32; V35; V36; G38; E40; W41; G42; Y46; F48; K49; T50; E51; Q52; T55; F60; I64; S68; L71; F72; W75; R76; R77; K78; K79; K80; S81; R82; M83; S95; F96; L99; V100; L103; T104; N107; F110; T111; G112; D113; T115; A116; P117; V120; D145; R146; A149; I150; P153; M154; K155; F156; L157; Q158; G159; E160; N192; G193; E194; I234; I237; W238; S241; Y244; E245; T246; V247; I248; S249; N250; C251; D253; G254; K255; L256; C257; S258; S259; Y260; N261; R262; G263; L264; I265; S266; K267; A268; I270; K271; A272; I273; K274; Y275; I277; I278; L281; A282; I284; C285; C286; E307; Y310; A311; V313; I314; I315; N317; L318; L321; I325; I329; V332; F333; S336; I337; S338; F339; P340; C341; R342; E343; Q344; R345; S346; Q347; D348; F353; R354; R356; T357; E358; R359; H360; E361; M362; Q363; I364; L365; S366; K367; P368; E369; F370; I371	0.415094	6223.49	12937.4	0.324801	M1; R2; M4; A5; P6; L9; L10; L12; L13; G16; L17; L19; T20; E21; T22; W23; A24; C25; S26; H27; S28; R30; Y31; F32; D33; Y51; D53; D54; E82; R86; E87; Q89; K90; Y91; R93; Q94; A97; D98; V100; S101; N104; L105; Y108; L119; Q120; R121; M122; S123; D126; L127; P129; D130; G131; R132; L134; R135; Y137; D138; Q139; S140; A141; G144; K145; D146; Y147; I148; A149; L150; N151; E152; W157; T158; T167; K170; L171; A174; A176; Q179; L180; A182; Y183; G186; T187; E190; W191; R193; R194; L196; E197; K200; E201; L203; Q204; R205; A206; E207; P208; T211; H212; V213; P234; A235; E236; I237; T238; T240; Q242; D244; G245; D247; E256; R280; T282; H284; Q286; H287; E288; G289; L290; Q291; E292; P293; L294; T295; L296; S297; E299; Q303; P304; T305; P307; M309; G310; I311; A313; G314; V317; L318; V320; L321; L324; G325; V328; M331; M332; R335; K336; G340; K341; S344; C345; A348; A349; S351; N352; Q355; G356; D358; E359; S360; L361; I362; T363; C364; K365; A366	0.453552	6095.87	12193.1	0.333309	5.68211	3.57161	-65.7916	-89.5179	0.605263
Q6W5P4	P25705	M1; P2; A3; F5; T6; E7; S9; F10; S13; G14; T15; Q17; T18; L19; D20; S21; S22; P23; V24; A25; C26; T27; V30; E34; V35; E37; G38; K39; W41; G42; S43; F44; Y45; F48; E51; Q52; I54; T55; L56; V58; L59; F62; T63; G66; N67; V70; R77; K79; S81; M83; T84; V87; L90; T93; D94; T97; N101; I102; D105; R109; Q128; L132; S135; L139; L142; R146; A149; I150; V151; Y152; P153; M154; K155; F156; L157; Q158; S191; N192; W198; Y230; V233; I237; K240; Y244; V247; I248; S249; N250; C251; S252; D253; C257; S259; Y260; N261; R262; G263; L264; I265; S266; K267; A268; K271; A272; Y275; S276; I278; I279; A282; C286; W287; Y290; F293; D294; D297; D304; Q306; R308; F309; Y310; S312; V313; I315; Q316; N317; P319; A320; N322; S323; N326; I329; Y330; S334; Q347; T352; F353; R354; E355; T357; E358; E361; M362; Q363; I364; L365; S366; K367; P368; E369; F370; I371	0.407008	5469.69	10873.7	0.334674	L2; S3; V4; R5; V6; A7; A9; V10; V11; A13; L14; P15; R16; R17; A18; G19; L20; V21; S22; R23; N24; A25; L26; G27; S28; S29; F30; I31; A32; A33; R34; N35; F36; H37; A38; S39; N40; T41; H42; L43; Q44; K45; T46; G47; T48; A49; E50; M51; S52; S53; I54; L55; E56; R58; I59; L60; A62; T64; S65; V66; D67; L68; E69; L75; S76; I77; G78; D79; G80; I81; R83; H85; G86; L87; R88; E110; P111; D112; N113; V114; N121; D122; K123; I125; K126; E127; R214; Q215; T216; G217; K218; T219; S220; I221; G250; Q251; K252; T255; Q258; R262; A279; S280; D281; A282; A283; Q286; D313; K316; V319; R322; Q323; L326; L327; R329; P332; G333; E335; A336; Y337; E371; Q373; A379; F400; Y401; G403; R405; P406; A407; Q473; G474; Q475; Y476	0.238698	5707.71	9557.51	0.373903	4.29438	1.96826	-71.6463	-86.3957	0.142796
Q6W5P4	P49755	R82; R122; Y133; Y137; V140; S141; I144; Y147; H148; Y152; P153; M154; K155; F156; L157; Q158; G159; K161; Q162; V165; L166; I169; S172; L173; L176; F177; I179; P180; I183; I184; L200; W201; P202; Y206; Y210; I213; V214; L217; I225; T243; Y244; E245; T246; V247; I248; S249; N250; C251; S252; D253; K255; C257; Y260; R262; S266; K267; A268; K269; K271; I337; S346; S349; R350; M351; T352; F353; R354; R356; T357; H360; E361; I364; L365; F370; I371	0.202156	2780.13	6177.55	0.310363	F22; L28; L30; A31; I32; S33; F34; H35; R41; K42; C43; L44; R45; E46; L53; Y58; D78; S79; A80; G81; H82; I83; L84; Y85; S86; K87; K92; G93; K94; F95; A96; F97; T98; T99; E100; D101; Y102; D103; E106; V107; C108; F109; L124; Y167; R171; E174; M175; D177; T178; N179; S181; T182; N183; R185; V186; F189; S190; S193; M194; C196; L197; I198; L200; A201; T202; W203; Q204; V205; Y207; L208; R209; F211; F212; K215; L217; I218	0.347032	2700.67	5982.72	0.311015	5.83857	4.37893	-35.8674	-47.4366	0.527116
Q6W5P4	P53611	R76; R77; K78; K79; R146; A149; I150; Y152; P153; M154; K155; F156; L157; Q158; V233; I237; K240; T243; Y244; V247; I248; C251; S252; C257; S258; Y260; N261; L264; I265; K267; A268; K269; K271; A272; Y275; S276; V332; F333; S335; S336; I337; S338; F339; P340; C341; R342; Q344; R345; D348; R354; E355; E358; R359; E361; M362; Q363; L365; S366; F370; I371	0.161725	2528.16	4764.09	0.346692	K6; D7; V8; I9; D25; Y26; A28; S29; Y30; G31; S32; K33; K34; D35; D36; Y37; E38; Y39; C40; M41; S42; E43; Y44; L45; R46; G49; I50; W52; R65; N67; E69; E70; A73; F74; K76; S77; A87; S88; I89; G90; H91; D92; P93; H94; L96; Y97; D136; W138; E140; R232; K235; L236; D238; C240; Y241; D272; E274; T275; D280; R281; G283; M285; V286; D287; P288; F289; H290	0.202417	2553.22	4566.59	0.358607	4.32953	5.90391	-34.1556	-44.6207	0.168968
Q6W5P4	P60520	K79; K80; S81; M83; R146; A149; I150; Y152; P153; M154; K155; F156; L157; Q158; I237; K240; T243; Y244; V247; I248; N250; C251; L256; C257; Y260; N261; L264; I265; K267; A268; K269; K271; A272; Y275; Y330; F333; S334; Q344; Q347; D348; M351; R354; E355; E358; R359; E361; M362; L365; S366; K367; P368; E369; F370; I371	0.145553	1999.49	4192.9	0.322894	M1; W3; E17; I21; Y25; R28; P30; V31; I32; V36; S37; G38; S39; Q40; K46; K48; Y49; L50; V51; P52; D54; I55; T56; A58; Q59; F60; M61; W62; I63; R65; K66; R67; S72; E73; K74; A75; I76; F77; F79; K82; V84; Q86; S87; S88; F104; A108; S110; E112; N113; T114; F115; G116; F117	0.452991	1963.54	3753.71	0.343441	5.04665	2.01866	-33.0078	-38.9363	0.108446
Q6W5P4	P78371	M1; P2; A3; N4; F5; T6; G8; S9; F10; D11; S12; S13; G16; Q17; L19; D20; S21; S22; P23; V24; A25; C26; T27; E28; T29; V30; T31; F32; T33; E34; V35; V36; E37; G38; K39; E40; W41; G42; S43; F44; Y45; L56; T97; N101; I102; T104; D105; W108; R109; R125; Q128; V129; L132; F185; R188; T189; L190; S191; N192; E194; Q196; C197; W198; L200; W201; P202; D203; D204; W207; Y210; M211; V214; W287; Y290; F293; D294; D297; N298; D304; R308; F309; S312; Q316; N317; P319; A320	0.231806	2929.74	5845.99	0.333846	M1; A2; S3; L4; S5; L6; A7; P8; V9; N10; I11; F12; K13; A14; G15; D17; E18; E19; R20; A21; T23; D37; L38; S41; G47; M48; D49; K50; I51; L52; L53; S54; S55; G56; R57; A59; S60; L61; V63; I70; N73; I74; L171; L172; T173; H174; H175; G207; S208; L209; G377; A378; T379; Q381; I382; A386; N519; I521; A523; A524; P525; K527; R528; V529; P530; D531; H532; H533; P534; C535	0.130841	3232.94	5692.8	0.362205	8.43788	1.9472	-40.011	-53.7882	0.009166
Q6W5P4	Q14728	M1; P2; A3; N4; F5; T6; E7; G8; S9; F10; D11; S12; S13; G14; T15; G16; Q17; T18; L19; D20; S21; S22; P23; V24; A25; C26; T27; T29; V30; T31; F32; T33; E34; V35; V36; E37; G38; K39; W41; G42; F44; Y45; L56; T97; N101; I102; D105; W108; R109; R125; Q128; V129; L132; Y133; F177; T181; I184; F185; L190; Q196; C197; W198; A199; W201; D204; S205; W207; T208; Y210; M211; T212; V214; F216; I221; T224; S227; I228; M229; G231; I232; R235; I239; W287; Y290; F291; F293; D294; I295; L296; D297; N298; F299; N300; L301; L302; D304; T305; R308; F309; S312; Q316; N317; P319; A320	0.280323	4126.79	6839.3	0.376323	M1; G2; W3; G4; G5; G6; G7; G8; C9; T10; P11; R12; P13; P14; I15; H16; Q17; Q18; P20; E21; R22; R23; V24; T26; V27; F29; L30; L33; L37; F39; L42; L43; L46; I92; G93; F96; S97; Q100; R116; R117; F143; R147; V157; T161; A165; D166; L167; G168; R173; S174; Q175; M177; A178; I180; G181; V182; F184; S185; L186; F188; L190; P192; L194; S197; L198; P199; L200; E201; M202; F206; F210; F217; F219; C220; F221; L222; P223; E224; T225; L226; P227; K230; Y282; L283; F286; S287; E290; Y291; F312; I315; G316; M319; Q323; R328; Y369; A373; V377; P378; S381; A385; P390; G391; K393; G394; M397; R401; R408; P412; L452; K453; A454; E455	0.246154	4083.78	6700.93	0.378664	6.08971	3.16665	-50.926	-66.8635	0.758327
Q6W5P4	Q6PCE3	R77; K78; K79; S81; R82; M83; D145; R146; A149; I150; V151; Y152; P153; M154; K155; F156; L157; Q158; T236; I237; K240; S241; T243; Y244; V247; I248; C251; D253; G254; C257; S258; Y260; N261; L264; I265; K267; A268; K269; K271; A272; Y275; F333; S334; S335; S336; F339; Q344; Q347; D348; M351; R354; E355; E358; R359; E361; M362; Q363; I364; L365; S366; K367; P368; E369; F370; I371	0.175202	2253.04	4634.69	0.32711	M1; A2; E3; N4; T5; E6; G7; D8; L9; N10; N12; L13; L14; H15; A16; P17; Y18; H19; G21; P23; Q24; D26; T27; A28; G30; Q31; L33; R34; W35; D36; K37; K42; E46; L49; R50; L61; C62; C63; R64; T66; F80; Q90; E207; E208; V210; E211; G215; W217; N218; P497; P498; K501; G571	0.085209	2207.21	3726.42	0.371983	5.38086	2.24203	-26.0742	-33.2628	0.110175
Q6W5P4	Q96GZ6	M1; P2; A3; N4; F5; T6; E7; G8; S9; F10; D11; S12; S13; G14; T15; G16; Q17; T18; L19; D20; S21; S22; P23; V24; A25; C26; T27; E28; T29; V30; E34; K39; Y46; F48; K49; T50; E51; Q52; I54; T55; V58; L59; V61; F62; M154; L157; Y230; I234; W238; Y244; E245; V247; S249; C251; S252; K255; L256; C257; S258; S259; Y260; N261; R262; G263; L264; I265; S266; K267; I270; K271; I273; K274; Y275; I277; I278; L281; A282; C285; Q306; E307; Y310; A311; V313; I314; N317; L318; L321; I325; L328; I329; V332; F333; S334; S335; S336; S338; F339; P340; C341; Q344; R345; D348; R350; M351; T352; F353; R354; E355; R356; T357; E358; H360; E361; M362; I364; L365; S366; K367; P368; E369; F370; I371	0.328841	5429.54	9783.29	0.356905	M1; S27; T28; G29; G30; L31; P32; V33; A34; D37; G38; L40; R41; A42; P43; E44; S45; Q46; S47; V48; T49; P50; P52; L53; L80; S81; A83; G84; M85; L87; D88; Q91; L103; T104; V106; P107; P108; V110; G111; L112; G114; N115; M118; R123; T126; T130; G131; Q132; Q137; E138; H140; R141; V142; V152; V156; L159; L160; V163; A164; L166; L167; L168; V170; V171; S172; R173; E174; E175; V176; V178; V181; E182; C185; A226; D230; L234; L259; V269; L270; K273; Q274; S275; P276; P277; I278; V279; K280; I281; L282; K283; F284; W286; F287; I290; L291; A292; M293; V294; S296; S297; F298; G300; L301; L303; S304; K309; G314; A316; I317; T319; P320; V321; C323; G324; G327; N328; H342; S345; A346; P347; G348; V349; L350; L352; K355; K356; F357; I393; V396; E397; L432; T433; H435; Q436; A437; L438; D439; D441; H443; T449; G450; D453; S457; L502; K504; T505; S506; I507	0.291913	5039.31	8942.52	0.360419	3.82086	2.6746	-80.9481	-95.0374	0.340045
Q6W5P4	Q96IK0	F48; E51; Q52; I54; T55; V58; L59; V61; F62; V65; S68; V69; F72; S73; I270; K271; K274; Y275; I277; I278; L281; A282; C285; C286; P289; E307; Y310; V313; I314; N317; L318; L321; A324; I325; L328; I329; F333; S335; S336; I337; S338; F339; P340; R342; E343; Q344; S346; Q347; R350; T352; F353; R354; E355; E358	0.145553	2133.14	3786.95	0.360322	R76; W77; L80; A83; L84; A87; I88; T90; Y91; Y94; I95; G97; V99; H100; Y101; G102; D103; W104; K106; V107; Y110; V114; I117; L121; K134; P135; R136; S137; R138; S139; L140; Q141; S142; T143; V146; F147; I150; I153; C154; A156; Y157; S158; Q160; H161; S162; K163; E164; Q181; F184; V185; G188; L192; L195; S196; Y198	0.214008	2103.14	3847.37	0.353439	6.60958	0.472113	-39.2679	-45.8565	0.131522
Q6W5P4	Q9NYB0	M1; P2; N4; F5; E7; G8; S9; G16; T18; L19; D20; S21; S22; P23; V24; A25; C26; T27; E28; T29; V30; T31; F32; T33; E34; V35; V36; E37; K39; E40; W41; S43; R77; K79; K80; S81; R82; M83; T84; T97; N101; I102; D105; W108; R109; R125; Q128; V129; L131; L132; S135; R146; A149; I150; P153; M154; F156; L157; E160; F185; R188; T189; L190; S191; N192; G193; C197; W198; A199; L200; W201; P202; D203; D204; S205; W207; M211; V214; T236; I237; K240; S241; T243; Y244; V247; K255; L256; C257; S258; S259; Y260; N261; L264; I265; K267; A268; K269; I270; K271; A272; K274; Y275; I277; I278; L281; A282; I284; C285; C286; W287; P289; Y290; F291; L292; F293; D297; N300; L302; P303; D304; T305; Q306; E307; R308; F309; A311; I314; I315; Q316; L318; P319; A320; L321; S323; I325; L328; I329; V332; F333; S334; S336; I337; S338; F339; P340; C341; R342; E343; Q344; R345; S346; Q347; D348; S349; R350; M351; T352; F353; R354; E355; R356; T357; E358; R359; H360; E361; M362; Q363; I364; L365; S366; K367	0.463612	6773.74	11952.7	0.361722	M1; A2; E3; A4; M5; D6; L7; G8; K9; D10; P11; N12; G13; P14; T15; S18; S30; K39; R40; R41; S43; T44; L47; H48; G50; G51; T52; V53; C54; R55; V56; E58; A61; S203; P204; S205; K208; L209; R211; K212; E215; D216; E218; A219; A220; D221; S222; G223; Q226; N227; K228; R229; T230; D232; P234; E235; E236; E237; Y238; E241; I243; Q244; N246; E247; A249; V250; K251; M253; L254; E256; A257; T258; E260; F261; E263; V264; V265; D267; E268; S269; P270; P271; D272; F273; E274; I275; H276; I277; T278; M279; C280; D281; D282; D283; P284; P285; T286; P287; D290; S291; T293; Q294; D296; E297; E300; E301; E303; E304; S307; E310; V311; G312; A314; I315; K316; I317; I318; R319; Q320; L321; M322; E323; K324; F325; N326; L327; D328; L329; S330; T331; T333; Q334; A335; F336; L337; K338; S340; G341; E342; L343; E344; S347; A348; F349; L350; A351; S352; G353; Q354; A356; P360; I361; W362; S363; R364; Q365; D366; D367; I368; D369; Q371; K384; E395; F396; R397; K398; K399	0.418546	7064.98	13364.7	0.34582	6.50349	4.33566	-76.0138	-107.157	0.212949
Q6WN34	P08476	V5; R6; S9; S10; L12; G13; L14; L16; L17; F19; P20; L21; H24; A25; R26; R28; S41; P42; G43; E44; S45; W46; H47; L55; Y57; R60; T62; C63; E65; S70; C71; Y72; R73; L74; H75; C76; P77; P78; V79; H80; C81; P82; Q90; C92; K94; C95; V96; E97; P98; H99; T100; P101; G103; L104; A106; P107; N114; G115; T116; M117; Y118; Q119; E122; I123; F124; S125; H127; L140; L164; P165; L166; P167; D168; S169; A173; C174; K175; A178; S179; S182; F225; P227; R228; F230; R231; P232; K233; G234; A235; G236; S237; T238; T239; V240; K241; I242; V243; K245; E246; K247; K249; K250; H261; G262; V264; L279; T281; E283; D284; R286; D288; Q290; R337; L398; P402; H403; E404	0.272727	3855.7	8976.26	0.300477	L3; L4; R7; L10; L11; C14; I17; V18; S20; S21; P22; N85; R88; K89; L90; H91; V92; G93; K94; V95; G96; E97; E102; E104; D105; D106; R109; R110; E112; M113; E115; E118; T120; E122; V149; V150; E151; R152; E154; W156; F158; V161; P162; K163; A164; N165; R166; T167; R168; T169; K170; R174; Q177; Q179; L204; L205; L206; S207; E208; K209; V210; D212; R214; K215; S216; T217; W218; H219; V220; P222; S224; S225; S226; Q228; R229; D232; K285; E286; H289; M294; Q296; R298; R308; R310; L312; E313; C314; D315; K317; V318; I320; C322; Q325; F327; H346; P355; H357; I358; G360; T361; S362; H375; Y376; M378; R379; H381; S382; P383; K412; D414	0.258216	4014.43	8182.99	0.329121	6.09901	1.27063	-14.4982	-27.0154	0.652511
Q6WN34	P16930	V2; P3; E4; V5; R6; V7; L8; S9; S10; L11; L12; L14; A15; L16; L17; W18; F19; P20; L21; D22; S23; L134; P135; N136; Q137; R209; P211; G212; T213; P214; A215; P216; T217; G255; G256; A268; F269; R270; A271; F272; G273; P274; L275; C277; I278; C289; Q290; R291; K305; C310; K312	0.118881	2082.72	3917.76	0.347092	D126; F127; Y128; H133; A134; V137; G138; F141; R142; D143; E145; N146; A147; L148; M149; P150; N151; W152; H154; L155; V157; G158; Y159; K181; P182; D184; S185; K186; P187; K194; L195; E199; R237; D238; Q240; K241; W242; E243; Y244; V245; P246; L247; G248; P249; K253; L284; Y286; H332; G349; S361; L363; E364; K368; T370; K382; F383	0.133652	1934.66	3644.61	0.346758	6.47189	1.49351	-25.4452	-32.3339	0.037425
Q6WN34	P32242	M1; V2; P3; E4; R6; V7; L8; S10; L11; L12; L14; A15; L16; L17; W18; F19; P20; L21; D22; S23; H24; A25; R26; A27; R28; P29; F35; S41; P42; G43; E44; S45; H47; Y57; L59; R60; T62; C63; S64; E65; G66; H68; V69; S70; C71; Y72; R73; L74; H75; C76; P77; P78; V79; H80; C81; E87; P88; Q89; Q90; C91; C92; P93; K94; C95; V96; E97; L104; F130; P131; S132; R133; L134; P135; N136; Q137; L152; T154; C155; P156; E157; K208; G210; P211; G212; T213; P214; A215; P216; T217; G218; L219; S220; P222; S224; F225; I226; P227; R228; H229; F230; R231; A235; G236; T238; V240; K247; H248; K249; K250; V253; H254; G255; G256; H261; G262; V264; W265; P267; A268; F269; R270; A271; F272; P274; L275; P276; C277; I278; L279; T281; E283; D284; G285; R286; Q287; D288; C289; Q290; R291; V292; T293; C294; P295; T296; K305; K309; C310; C311; K312; V340; T342; S343; V344; P346; S347; P348; N350; R352; F354; W369; L371; G374; F376; R397; L398; L399; A400; G401; H403; H406; W407; F410; Q413; T414; E416; V419; T420; A421; S422; P423; D424; K425; V426; T427; K428; T429	0.433566	7725.34	13668.5	0.3611	M2; G14; L15; G16; L17; A18; L24; P27; V29; Y31; Q38; R39; R40; E41; R42; T46; S48; Q49; D51; V52; A55; L56; K59; T60; D64; I65; F66; M67; E69; E70; V71; L73; K74; I75; N76; P78; E79; S80; Q95; Q98; T103; K104; S105; V115; R116; P130; A131; V132; S134; S135; A136; S137; S138; S139; S140; S141; A142; S143; S144; S146; A147; A150; A151; A152; A153; A154; A155; G156; L157; G158; G159; N160; P161; S169; T170; P171; A172; A173; S174; I176; W177; S178; P179; A180; S181; I182; S183; P184; G185; S186; A187; A189; S190; V191; S192; V193; P194; E195; P196; L197; A198; A199; P200; S201; S204; M206; Q207; R208; V210; A211; A212; A214; A215; A217; A218; A219; S220; Y221; P222; M223; S224; G226; Y231; G232; Q233; G234; Y235; F243; V246; A253; P254; M255; H256; S257; H258; H259; H260; P261; H262; L264; S265; P266; M267; A268; P269; S270; S271; M272; A273; G274; H275; H276; H277; H278; H279; P280; H281; A282; H283; H284; P285; L286; S287; Q288; S289; S290; H292; H293; H294; H295; H296; H297; H301; Q302; Y304; G305; G306; G308; L309; F311; N312; S313; C316; L317; Y319; K320; P322; G323; A324; A325; A326; S328; S329; W331; K332; L333; N336; P338; D339; L341; D342; Y343; K344; D345; A347; S348; W349; R350; F351; V353; L354	0.596045	7375.75	11308.9	0.39475	6.4896	1.19197	-104.01	-129.116	0.027921
Q6WN34	P49639	E4; H99; T100; P101; S102; G103; L104; R105; A106; K109; H120; G121; I123; L140; C141; S142; T144; E145; G146; Q147; Y149; C150; G151; T153; P156; E157; P158; G159; L166; P167; D168; S169; C170; C171; A173; C174; K175; D176; S179; S182; D183; E185; D186; Q189; P211; G212; T213; P214; A215; G218; L219; P222; L223; I226; P227; R228; H229; F230; R231; P232; K233; G234; A235; G236; S237; T238; T239; V240; K241; I242; V243; L244; K245; H261; G262; V264; H266; L279; T281; E283; D288; Q290; R291; V292; T293; C294; P295; T296; E297; Y298; P299; C300; R301; E304; V306; G308; K309; C310; C311; K312; I313; C314; P315; E316; D317; K318; A319; D320; P321; G322; H323; S324; E325; I326; S327; S328; T329; R330; C331; P332; K333; P335; R337; V338; L356; H358; A360; S361; Y367; I375; H377; L378; I381; G405; N408; V409; L411; A412; Q413; T414; L415; E416; L417; V419	0.335664	4687.63	9111.9	0.339695	M1; A4; R5; L15; S16; S17; G18; D19; S20; G21; T22; C23; S24; A25; R26; A27; Y28; P29; S30; D31; H32; T35; T36; F37; Q38; S39; C40; A41; V42; S43; A44; N45; S46; C47; G48; G49; D50; D51; R52; F53; L54; R57; G58; V59; I61; G62; S63; P64; H65; H66; H67; H68; H69; H70; H71; H72; R73; H92; S93; S94; G96; P97; S98; Y99; G100; F104; P107; Y108; P110; Y111; G152; A153; V154; G155; S156; Q158; Y159; H162; R212; N213; V220; G221; E222; Y223; G224; Y225; L226; G227; Q228; N230; A231; T234; T237; K239; Q240; K246; E247; F250; N251; T255; R256; A257; R258; V260; E261; A264; S265; L266; Q267; L268; N269; E270; Q272; D329; T332	0.343284	4868.7	7202.99	0.403316	11.5107	3.76714	-36.5661	-67.6849	0.587792
Q6WN34	Q12837	M1; V2; P3; E4; V5; R6; V7; L8; S10; L11; L12; L14; A15; L16; W18; F19; P20; L21; D22; S23; H24; A25; R26; A27; F32; K38; R39; Y40; S41; P42; G43; E44; S45; W46; H47; L55; Y57; R60; T62; S64; S70; Y72; R73; L74; H75; C76; P77; P78; V79; H80; C81; P82; V85; E87; P88; Q89; Q90; C91; C92; P93; K94; C95; V96; E97; P98; H99; T100; S102; R105; A106; P107; P108; K109; Q112; N114; G115; T116; M117; Q119; H120; G121; E122; I123; Q137; L140; S142; C143; T144; E145; Q147; Y149; G151; L152; T153; T154; P156; L164; P165; L166; P167; D168; S169; C170; C171; Q172; A173; K175; D176; E177; S179; E180; Q181; S182; D183; E184; E185; D186; S187; V188; Q189; S190; L191; H192; G193; V194; R195; H196; P197; Q198; D199; P200; C201; S202; S203; D204; A205; G206; R207; K208; R209; T213; P214; A215; P216; T217; G218; L219; S220; A221; P222; L223; F225; R228; H229; F230; R231; P232; K233; G234; S237; T238; T239; V240; K241; V243; K245; H254; G255; G256; K257; T258; Y259; G262; E263; V264; W265; H266; P267; A268; F269; R270; G273; P274; L275; P276; L279; V306; A307; G308; K309; C310; I313; D317; K318; A319; D320; P321; H323; S324; E325; I326; S327; S328; R330; C331; P332; K333; A334; P335; R337; V338; L339; V340; T342; R352; F354; E359; L371; G374; I375; F376; R397; L398; L399; A400; G401; P402; H403; G405; H406; W407; V409; F410; A412; Q413; T414; E416; L417; K418; T420; A421; S422; K425; T427; K428; T429	0.573427	10398.2	18170.4	0.363973	M1; M2; M3; M14; H16; G17; G18; S19; L20; H21; V22; K25; S27; A28; L29; S36; S37; A38; P39; I40; A41; P42; S43; A44; S45; S46; P47; S48; S49; S50; S51; N52; A53; G54; G55; G56; G58; G59; G60; G64; G65; R69; S71; S72; S73; S74; S75; S76; G77; S78; S79; A86; M87; R88; R89; A90; C91; L92; P93; T94; P95; P96; S97; N98; I99; F100; G101; G102; L103; D104; E105; S106; L107; L108; A109; R110; A111; E112; A113; L114; A116; V117; D118; I119; V120; S121; S123; K124; H126; H127; H128; H129; P130; P131; H132; H133; S134; P135; F136; D139; A140; T141; Y142; H143; T144; M145; T147; I148; P149; C150; T151; S152; A153; A154; S155; S156; S157; S158; V159; P160; I161; S162; H163; P164; S165; A166; L167; A168; G169; T170; H171; H172; H173; H174; H177; H180; H181; P184; H185; Q186; L188; E189; E191; L192; L193; E194; H195; L196; S197; P198; L200; A201; L202; A204; M205; A206; G207; P208; D209; G210; A211; V212; V213; S214; T215; P216; A217; H218; A219; P220; H221; M222; A223; T224; M225; N226; P227; M228; H229; Q230; L233; S234; A236; H237; G240; L241; P242; S243; G246; S249; D250; V251; D252; A253; D254; R256; D257; L258; E259; A260; F261; E263; R264; K266; Q267; R269; I270; T275; Q276; A277; D278; S281; Q296; S297; C300; R301; E303; S304; T306; K316; Q320; P337; E338; L339; N341; G342; K345; K346; R347; K348; R349; T350; S351; A354; K357; Q367; R369; P370; S371; S372; E373; I375; K386; N387; V388; R390; V391; C394; N395; R397; Q398; K401; R402; K404; Y405; S406; A407; G408; I409	0.633252	10042.3	15078.9	0.399754	6.94698	2.34828	-100.978	-141.434	0.163781
Q6WN34	Q86YD7	M1; V2; P3; E4; V5; R6; V7; L8; S9; S10; L11; L12; G13; L14; A15; L16; W18; F19; P20; L21; D22; S23; H24; A25; R26; R28; D30; M31; F32; C33; L34; F35; H36; G37; K38; R39; Y40; S41; P42; G43; E44; S45; W46; H47; P48; Y49; L50; E51; P52; Q53; G54; L55; M56; Y57; C58; L59; R60; A67; H68; V69; S70; C71; Y72; R73; L74; H75; C76; P77; P78; V79; P82; Q83; P84; V85; T86; E87; P88; Q89; Q90; C91; P93; K94; V96; E97; P98; T100; P101; S102; G103; L104; R105; A106; P107; K109; H120; G121; I123; L140; S142; C143; T144; E145; Q147; Y149; D168; S169; C174; D176; E177; A178; S179; E180; Q181; D183; E184; E185; D186; Q189; S190; L191; H192; V194; R195; P197; L219; S220; A221; P222; L223; S224; F225; I226; H229; F230; P232; K233; G234; A235; G236; S237; T238; T239; V240; K241; I242; V243; L244; K245; K247; H248; K257; Y259; S260; H261; G262; E263; V264; W265; H266; A268; P274; P276; L279; T281; E283; D284; D288; Q290; R291; V292; T293; C294; P295; T296; E297; Y298; P299; C300; R301; P303; V306; G308; K309; C310; C311; K312; I313; C314; E316; D317; K318; A319; D320; P321; G322; H323; S324; I326; S327; P332; K333; A334; P335; G336; V340; S343; V344; S345; P346; S347; P348; R353; F354; L356; H358; A360; S361; D362; L363; E365; I366; Y367; W369; L371; K373; G374; I375; F376; L378; T379; Q380; I381; K382; K383; V384; R385; Q387; D388; F389; Q390; K391; E392; Q394; H395; F396; R397; L399; A400; P402; E404; G405; H406; W407; N408; V409; F410; L411; A412; Q413; T414; L415; E416; L417; K418; V419; K425; T427; K428; T429	0.62704	10300	17173.5	0.374906	M1; M2; R5; L14; A17; Q18; Q21; R24; R25; P27; V28; G29; P30; R31; P40; R41; K43; K45; N46; C47; E48; A49; F50; G51; P60; M61; C63; W64; A66; A67; L68; V69; P70; P71; N72; F73; E75; K76; E77; G78; E80; N81; L82; W85; P87; E90; P93; G94; P95; L96; N97; K98; K100; E102; K103; E104; E105; R106; R108; Q110; L117; H119; F121; R123; K124; P125; P126; E127; K128; P129; Q133; K134; S136; T137; E138; S139; Y142; S147; G148; P149; P151; V152; H153; T155; S156; K157; P159; R160; V161; D162; P163; V164; L165; S166; D167; R168; S169; T171; E172; M173; S174; D175; R176; V179; L180; L183; L186; K188; L191; K200; A206; D209; I210; P211; Q212; T213; R216; H217; Q218; G219; E221; P222; L223; L224; V225; K227; P228; A234; G235; G236; R238; E239; V240; P241; Q242; S245; K246; H248; G249; L250; Q252; A253; V254; Q268; P269; C270; P271; P272; A273; A274; T275; H276; S277; L278; G279; L280; G281; S282; L284; S285; F286; G287; P288; G289; A290; K291; R292; S293; A296; P297; N303; K306; R309; L310; G311; P312; F313; Q321; G322; G323; E324; P328; E329; N330; Q332; P333; P334; P335; T338; E339; L340; P342; R343; S345; P346; R351; L357; S358; G359; D360; R361; Q362; P363; P364; H365; S366; R367; P368; C369; L370; P371; T372; A373; Q374; A375; C376; T377; M378; S379; H380; H381; P382; A383; A384; S385; H386; D387; G388; A389; Q390; P391; L392; V394; F396; R398; L399; E400; N401; G402; R403; W404; S405; S406; S407; L408; T410; A411; P412; S413; F414; H415; S416; P417; E418; A422; F423; L424; A425; Q426; S427; P428; H429; V430; S431; E432; K433; S434; E435; G436; P437; V439; R440; V441; P442; L446; E448; D449; L450; Q451; V452; P453; S454; S455; S456; E457; S459; D460; S461; D462; L463	0.625	9837.5	15398.6	0.389818	10.7263	5.46246	-98.3355	-166.754	0.395845
Q6WN34	Q8N9N5	F19; P20; L21; D22; S23; H24; A25; R26; A27; R28; P29; D30; M31; F32; F35; G37; K38; R39; Y40; S41; P42; G43; E44; S45; W46; H47; Y49; L55; Y57; R60; E65; H80; Q89; Q90; P101; S102; G103; L104; R105; A106; P107; K109; S110; C111; Q112; H113; N114; G115; M117; H120; G121; I123; E128; L129; F130; P131; S132; S142; T144; E145; G146; Q147; I148; Y149; C150; L166; P167; D168; K175; E177; A178; E180; V188; Q189; S190; L191; G193; V194; R195; H196; P197; Q198; D199; S202; S203; D204; A205; G206; R207; R209; G210; P211; G212; T213; P214; A221; P222; L223; S224; P227; R228; R231; P232; K233; G234; A235; G236; S237; T238; T239; V240; K241; I242; V243; L244; K245; E246; K247; H248; K249; A251; G255; K257; T258; Y259; S260; H261; G262; E263; V264; W265; H266; A268; P274; P276; L279; T281; E283; Q290; V292; V306; A307; G308; K309; C310; C311; H323; S324; I326; S327; S328; T329; R330; P332; P335; G336; R337; R352; F354; H358; S361; L363; E365; Y367; W369; G374; I375; F376; I381; K383; R397; L399; A400; G401; P402; H403; E404; G405; H406; W407; N408; V409; F410; L411; A412; Q413; T414; L415; E416; L417; V419; T420; S422; P423; K428; T429	0.456876	8106.42	13803.4	0.36999	E4; L7; A8; D9; V11; Q12; A14; V15; E16; L18; S19; P20; E36; L39; K40; Q42; R43; L44; I46; N47; C48; Q49; D50; S52; I53; I56; C57; L60; D61; I63; E64; L67; Q68; E71; K75; S76; E78; E79; D82; L83; V84; T85; N86; K87; Q88; H89; S90; P91; I92; Q93; V94; P95; S100; P101; L102; G103; K110; R112; P116; Q117; T118; T119; I121; L122; N123; N124; R126; Q127; N128; V131; D136; L138; S139; N140; R141; A142; D144; S145; E147; N148; V149; S151; N152; A153; V154; P155; G156; R157; R158; Q159; T161; H173; E175; D176; G177; E178; S179; S181; E182; I198; G199; S200; N201; V202; T203; L204; I205; T206; N208; S209; E210; E211; D212; Y213; P214; N215; G216; T217; W218; G220; D221; E222; N223; R228; V229; R230; C231; A232; I233; I234; P235; S236; D237; M238; L239; H240; S242; T243; N244; C245; R246; M251; D257; Y258; L259; F260; H261; R262; E263; V264; Q280; D282; P283; L284; T285; H292; F294; Y295; K296; F297; G298; S327; L328; A329; V330; K331; S332; F333; S334; R336; P338; N339; S340; S341; S342; Y343; C344; P345; S346; E347; M350; S351; T352; P353; P355; E358; L359; Q361; P362; Q363; P364; Q365; Q367; A368; Y371; A372; Q377; Q378; V379; Q380; H382; P401; Q402; G403; A486; P487; V488; S489; D490; H491; T492; A493; G494; A495; Q496; T497; A498; E499; A500; L501; Q502; P503; T504; Q506; P507; E508; M509; Q510; L511	0.441233	7994.15	13796.7	0.366858	7.32893	2.6086	-61.3745	-95.3857	0.347627
Q6WN34	Q8TAU3	M1; V2; P3; E4; V5; R6; L8; S9; S10; L11; L12; G13; L14; A15; L16; L17; F19; L21; D22; S23; H24; A25; R26; L34; F35; G43; E44; S45; P48; L50; L59; R60; T62; S64; E65; G66; H68; V69; S70; C71; Y72; R73; H75; E97; P98; T100; C111; Q112; H113; N114; H120; G121; I123; A126; H127; E128; L129; F130; P131; S132; R133; L134; P135; N136; Q137; T144; E145; G146; Q147; I148; Y149; C150; G151; L152; T154; P156; E157; P158; G159; C160; P161; A162; P163; D168; Q172; C174; D176; E177; A178; S179; E180; Q181; D183; E185; D186; S187; Q189; S190; L191; H192; G193; V194; R195; H196; P197; Q198; D199; P200; C201; S202; S203; D204; A205; R209; G210; P211; G212; T213; P216; T217; G218; L219; S220; A221; L223; S224; F225; I226; P227; R228; K233; G234; A235; G236; I242; L244; K245; E246; K247; H248; K249; A251; G255; G256; K257; T258; Y259; S260; H261; G262; E263; R270; A271; F272; G273; P274; L275; P276; C277; T293; C294; P295; T296; E297; Y298; P299; C300; R301; H302; E304; K305; V306; A307; G308; K309; C311; K312; I313; C314; P315; E316; D317; K318; A319; D320; P321; G322; H323; S324; E325; I326; S327; S328; T329; R330; C331; P332; K333; P335; R337; V340; S347; P348; D349; N350; R352; H358; A360; S361; D362; L363; E365; Y367; L371; K373; G374; I375; F376; K383; A400; G401; P402; H403; E404; G405; H406; W407; N408; V409; F410; L411; A412; Q413; E416	0.545455	8814.54	15703	0.35952	M1; A2; A3; A4; A5; P6; R7; R8; P9; T10; Q11; Q12; G13; V15; T16; F17; E18; D19; V20; A21; V22; N23; F24; S25; Q26; E27; E28; W29; C30; L31; L32; S33; A35; Q36; C38; L39; Y40; R41; D42; V43; M44; L45; E46; N47; L48; A49; L50; I51; S52; S53; L54; G55; C56; C58; K61; D62; E64; A65; C67; K68; I71; V73; Q74; R75; E76; S77; Q78; S79; R80; T81; P82; R83; A84; G85; S87; P88; K89; K90; A91; H92; P93; C94; E95; M96; C97; G98; L99; I100; L101; E102; D103; V104; F105; H106; F107; A108; R121; S122; G123; A124; K127; H136; Q139; K140; Q141; I143; G144; F147; Y148; R149; K150; S151; R153; E154; F157; V158; K159; R161; K162; L163; R164; Q167; E168; P169; F170; V171; F172; R173; E174; F175; L180; P181; S182; S183; G184; L185; C186; Q187; E188; A189; A190; A191; V192; E193; K194; T195; D196; S197; E198; T199; M200; H201; G202; P203; P204; F205; Q206; E207; Y212; G215; P229; H230; Q231; K232; L233; F234; T235; R236; D237; G238; Y240; S250; R251; Y252; V253; S256; N257; R260; P267; Y268; D269; G271; E272; S278; R279; K280; S281; L283; I284; Q285; R288; T291; G292; K293; T294; A295; Y296; S306; Q307; K308; G309; S310; I312; S313; R316; P323; Y324; R327; Q335; K336; G337; N338; I340; Q341; Q344; E349; Y352; Q363; K364	0.38087	9068.04	16172.1	0.35927	6.0394	3.13154	-74.2606	-108.656	0.033409
Q6WN34	Q92569	L34; F35; H36; P48; L50; E51; P52; Q53; L55; M56; Y57; C58; L59; C61; A67; H68; V69; S70; C71; R73; L74; H75; C76; P78; V79; H80; C81; P82; Q83; P84; V85; T86; E87; P88; Q89; Q90; C91; P93; C95; E97; P98; T100; P101; S102; G103; L104; R105; A106; P107; P108; K109; Q112; G115; T116; M117; Y118; Q119; H120; E122; I123; L134; N136; Q137; L140; S142; T144; E145; Y149; G151; L152; T153; T154; P156; E157; P158; G159; L166; P167; D168; S169; C170; C171; A173; C174; D176; E177; S179; E180; Q181; S182; D183; E184; E185; D186; S187; V188; Q189; S190; L191; H192; G193; V194; R195; H196; P197; Q198; D204; A205; G206; R207; R209; G210; P211; G212; T213; P214; A215; P216; T217; G218; L219; S220; A221; P222; L223; S224; F225; P227; R228; H229; F230; R231; P232; K233; G234; G236; T238; K245; K247; H248; E297; V340; T342; P346; D349; N350; R352; F354; W369; L371; K373; G374; I375; F376; R397; L399; A400; G401; P402; H406; W407; V409; F410; Q413; T414; E416; L417; T420; A421; S422; P423; D424	0.400932	7074.44	12587.2	0.359809	Y22; S23; T24; E25; L26; I27; F28; Y29; I30; E31; M32; D33; P34; A36; M45; L60; Q61; Y66; W67; D69; I70; S71; R72; E73; E74; V75; N76; D77; K78; R80; D91; S93; T94; K95; M96; Q97; G98; D99; Y100; T101; T103; R105; G108; N109; N110; K111; L112; I113; K114; Y116; H117; R118; D119; G120; Y122; F124; S125; D126; Y148; N149; P150; K151; L152; R162; Y163; H185; Y188; S192; K193; Y195; D196; Y199; E200; T203; R204; Q207; E208; Q210; M211; T214; A215; E217; A218; F219; E221; T222; K224; I225; F226; E228; Q229; T232; Q233; H236; S237; E239; Y240; R243; F244; E252; R255; I256; M258; N259; K262; L263; R266; I270; K299; L302; I303; R306; R309; D310; L313; V314; N317; H318; G320; V321; R322; Q323; K324; L326; N327; L330; I332; K333; N334; E335; D336; A337; N340; Y341; E348; N349; L350; P351; Y353; D354; E355; K356; T357; F359; E361; L371; K375; E384; S385; S386; K387; K388; G389; C390; Y391; H403; C404; V405; Y407; S408; T409; A410; R411; G412; Y413; F415; A416; E417; P418; Y419; L421; S423; S424; L425; L437; Q439; H440; N441; L444; V452; H453; Q455; M456; P457; S458; L459; C460; R461	0.407809	6768.35	12414.6	0.352832	7.51294	5.05678	-50.2281	-86.3397	0.152031
Q6WN34	Q96SQ5	P3; E4; V5; R6; L8; S9; S10; L12; G13; A15; L16; L17; W18; F19; P20; L21; D22; S23; H24; A25; R26; A27; R28; P29; F32; K38; R39; Y40; S41; P42; G43; E44; S45; W46; H47; Y49; Q53; G54; L55; Y57; R60; L74; P77; P78; V79; C81; E87; P88; Q89; Q90; C91; C92; P93; K94; C95; V96; E97; T100; P107; P108; K109; S110; C111; Q112; H113; N114; G115; T116; M117; Y118; Q119; H120; G121; E122; I123; L129; F130; L134; Q137; L140; S142; T144; E145; G146; Q147; I148; Y149; C150; G151; L152; T153; T154; P156; E157; P158; C160; P161; A162; L164; P165; L166; P167; D168; S169; C171; Q172; A173; C174; K175; D176; E177; S179; E180; Q181; S182; D183; E184; E185; V188; Q189; S190; L191; H192; G193; V194; R195; H196; P197; Q198; D199; P200; C201; S202; S203; D204; A205; G206; R207; K208; R209; G210; P211; G212; T213; P214; P216; T217; G218; L219; S220; A221; L223; S224; F225; I226; P227; R228; H229; F230; R231; P232; K233; G234; A235; G236; S237; T238; T239; V240; K241; I242; V243; L244; K245; E246; K247; T258; S260; H261; G262; E263; V264; W265; H266; L279; T281; E283; D288; Q290; R291; V292; T293; P295; Y298; P299; K309; C311; I313; D317; A319; D320; P321; G322; H323; S324; E325; S327; S328; T329; C331; P332; K333; A334; P335; G336; R337; T342; R352; F354; H358; E359; A360; S361; D362; L363; E365; Y367; I381; K383; V384; R385; D388; R397; L398; L399; H403; E404; G405; H406; W407; N408; V409; L411; A412; Q413; L415; E416; L417	0.578089	9556.49	16419.4	0.367899	M1; A2; A3; A4; V5; P6; R7; R8; P9; T10; Q11; Q12; T14; V15; E18; D19; V20; A21; V22; N23; F24; S25; E28; C30; L31; L32; S33; E34; A35; Q36; L39; Y40; V43; M44; E46; N47; A49; L50; I51; S53; L54; G55; C56; W57; S60; K61; D62; E63; E64; A65; P66; K68; Q69; Q78; S87; K89; K90; D103; H106; D109; H110; Q111; E112; T113; H114; H115; K116; Q117; K118; R121; A124; C125; G126; K127; N128; L129; D130; D131; T132; A133; Y134; L135; H136; Q137; H138; Q139; K140; Q141; I143; G144; E145; F147; Y148; R149; K150; S151; V152; R153; E154; A155; S156; F157; V158; K159; K160; R161; K162; L163; R164; V165; S166; Q167; E168; F170; V171; F172; R173; F175; G176; K177; D178; L180; S183; G184; L185; C186; E188; E189; V192; K194; T195; D196; S197; E198; T199; M200; H201; G202; F205; E207; G215; K216; R217; T218; K219; S222; T223; K224; H225; P229; H230; K232; L233; F234; R236; Y240; S243; D244; C245; K247; S248; F249; S250; R251; Y252; V253; S254; F255; S256; N257; H258; Q259; R260; D261; H262; T263; A264; K265; G266; Y268; C273; G274; K275; S276; Y277; S278; R279; K280; S281; S282; I284; Q285; H286; R288; V289; H290; G292; Q293; T294; Y296; K303; S304; F305; S306; Q307; K308; G309; S310; I312; S313; H314; V317; P323; Y324; G334; Q335; K336; G337; N338; I340; Q341; Q344; A351; Y352; H353; Q363; K364; F365; F367; I368; Q371; Y380; K392	0.405217	9452.48	16285.8	0.367253	7.57537	2.63034	-66.5725	-107.844	0.071876
Q6WN34	Q9H0I2	M1; V2; P3; V5; R6; V7; L8; S9; S10; L11; G13; L14; A15; L16; L17; W18; L21; D22; H24; A25; R26; R28; P29; D30; M31; F32; C33; L34; F35; H36; G37; K38; R39; Y40; S41; G43; E44; S45; W46; H47; P48; Y49; L50; E51; P52; Q53; L55; M56; Y57; C58; L59; R60; T62; E65; G66; A67; H68; V69; S70; C71; Y72; R73; L74; H75; C76; P77; P78; V79; H80; C81; P82; Q83; P84; V85; T86; E87; P88; Q89; Q90; C91; C92; P93; K94; C95; E97; Q112; N114; G115; T116; M117; Y118; E122; E128; P131; S132; R133; P135; E185; D186; S187; K245; K249; A251; V253; G255; G256; K257; T258; S260; R270; A271	0.258741	5118.08	9468.24	0.350882	M1; C2; E3; G4; P5; S6; R7; I8; S9; G10; P11; I12; P13; P14; D15; P16; L18; Y23; R25; P26; T27; S28; A29; Q30; G31; R32; L33; E34; G35; N36; A37; L38; K39; L42; L43; T44; S45; D46; A48; L49; D50; T52; A53; P54; R55; G56; P57; C58; I59; G60; P61; A63; I66; L67; R69; G70; Q71; R72; G73; V74; G75; V77; L78; L81; E82; G83; I84; S85; L86; G87; S91; L92; K93; D96; P97; K98; D99; H100; E101; K102; N104; L105; I108; R109; Q112; F115; R116; E119; R120; E123; Q126; P127; R128; P129; L130; K131; A132; L133; P137; K138; Y139; K141; V142; H168; R170; P173; R214; R215; H216; S219; L220; L223; L227; Q234; E235; Y237; N238; Q241; K242; G243; H244; V245; P246; L250; R253; D254; R257; L292; Q295; L299; L302; V303; L305; A307; R318; D322; L325; V326; E329; E330; I332; K333; S336; R337; P338	0.419075	4691.28	11648.6	0.287106	5.09717	3.0583	-52.6983	-69.38	0.068664
Q6WN34	Q9H2X0	V2; E4; V5; L8; S9; L11; L12; A15; L16; L17; W18; F19; P20; L21; D22; H24; A25; R26; A27; P29; D30; F32; G37; K38; R39; Y40; S41; E44; S45; W46; H47; Y49; E51; P52; Q53; G54; L55; Y57; R60; Y72; L74; H75; C76; P77; P78; V79; H80; C81; P82; E87; P88; Q89; Q90; C91; C92; P93; K94; C95; V96; E97; P98; H99; T100; P101; S102; G103; L104; R105; A106; P107; P108; K109; Q119; H120; G121; I123; F130; S132; L134; N136; Q137; L140; C141; S142; C143; T144; E145; G146; Q147; Y149; C150; G151; L152; T153; T154; P156; P158; L166; D168; S169; C171; Q172; A173; D176; E177; E180; Q181; S182; D183; E184; E185; D186; S187; V188; Q189; S190; L191; H192; G193; V194; R195; H196; P197; Q198; D199; P200; C201; S202; S203; A205; G206; R207; K208; R209; G210; P211; G212; T213; P214; A215; P216; T217; G218; L219; S220; A221; P222; L223; S224; F225; I226; P227; R228; H229; F230; R231; P232; K233; G234; A235; G236; S237; T238; T239; V240; K241; I242; L244; K245; A251; V253; K257; T258; A268; F269; R270; A271; F272; G273; P274; L275; P276; C277; I278; Q287; R291; P303; E304; K305; V306; A307; G308; K309; K312; H323; S324; E325; S327; S328; C331; P332; K333; A334; P335; G336; R337; H403; V409; A412; Q413; E416	0.491841	8848.58	14295.5	0.382326	M1; S3; L4; P5; A6; P8; A9; P10; L12; L13; L14; L16; L17; L19; A24; R25; G26; A27; L43; P44; V45; R46; G47; A48; A49; G50; G55; K56; V57; Y58; A59; L60; D61; E62; W64; D67; G69; E70; P71; F72; G73; V74; R76; E83; A84; P85; Q86; W87; G88; R89; R90; T91; R92; G93; R96; S98; K100; P118; G119; S137; G138; L139; S140; F141; E142; Y143; R145; R150; S151; Y152; S153; D154; R155; G156; E157; P158; G159; A160; E161; R163; A164; R165; G166; D167; G168; H169; R188; L192; R193; S194; S216; R243; R247; L248; R250; A251; E252; Q253; R274; H275; R276; A277; A279; A280; E281; L302; L303; T304; L305; S306; D307; T308; E309; H313; F314; L315; G328; L329; Q331; L348; Q349; N351; V352; S353; E356; A360; E361; V362; H494; L497; Q498; N499; E500; A521; V666; R667; A668; L669; P696; Y722; D723; C726; S727; P740; V741; V742; C743; P744; P745; P746; S747; C748; P749; H750; P751; Q757; C759; V761; C762; P763; E764; K765; D767; V768; R769; L771; P772; G773; L774; P775; R776; S777; D779; P780; G781; E782; G783; Y785; D789; R790; S791; W792; R793; A794; T797; R798; W799; H800; V802; L808; K810; V813; V828; P831; V839; R840; V841; N842; P843; T844; D845; C846; C847; K848; Q849; C850; V852; G853; G855; P858; Q859; R873; F874; A875; G876; Q877; F879; Q883; W885; H886; P887; S888; V889; P890; P891; F892; G893; E894; M895; S896; C897; I898; R911; C920; G921; C929; S930; R931; C932; T933; A934; H935; R936; R937; A939; E941; T942; R943; D945; E947; L948; E951; A952; G954; S955	0.267016	8945.3	16791.7	0.347566	6.5191	4.38353	-82.9947	-123.259	0.052294
Q6WN34	Q9UPY8	P3; R6; L8; S9; S10; L11; L12; G13; L14; A15; L17; W18; F19; L21; D22; S23; A25; R26; P29; D30; M31; F32; C33; L34; F35; H36; K38; R39; Y40; S41; E44; S45; W46; H47; P48; L50; E51; P52; Q53; L55; Y57; L59; C61; G66; A67; H68; V69; C71; R73; Q83; P84; V85; T86; E87; P88; Q89; Q90; K94; V96; E97; P98; H99; T100; S102; L104; R105; A106; P107; P108; S110; C111; Q112; H113; L129; F130; E145; G146; Q147; I148; Y149; C150; G151; L152; E184; E185; D186; S187; V188; H192; G193; V194; R195; H196; P197; Q198; D199; P200; C201; S202; K208; P211; G212; T213; P214; A215; P216; T217; G218; L219; S220; P222; L223; S224; F225; I226; R228; H229; F230; R231; P232; K233; G234; A235; G236; S237; T238; T239; V240; K241; I242; V243; L244; K245; E246; K247; H248; K249; A251; G256; K257; T258; S260; H261; G262; E263; V264; T281; C282; E283; D284; P295; E297; Y298; P299; K309; C311; K312; I313; C314; E316; D317; K318; A319; D320; P321; G322; H323; S324; E325; I326; S327; S328; R330; P332; T342; S343; V344; S347; D349; N350; R352; F354; L371; K373; G374; I375; F376; R397; L399; F410; Q413; T414	0.447552	6493.56	11988.4	0.351345	T8; S9; V10; K62; A65; K66; L67; E68; H69; E70; Y71; I72; H73; K76; K89; I90; P92; E94; K95; K98; K100; F101; Q102; D103; E106; F107; N140; P141; G142; D143; Q144; I145; F146; N147; K148; S149; K150; K151; L152; I153; G154; T155; A156; V157; P158; Q159; R160; T161; S162; P163; T164; G165; P166; K167; N168; M169; Q170; T171; S172; G173; R174; L175; S176; N177; V178; A179; P180; P181; C182; I183; L184; R185; K186; P188; P189; S190; A191; R192; G195; H196; E197; T198; D199; A200; I202; L203; E204; L205; N206; Q207; L209; V210; D211; K213; L214; D217; G218; E220; K221; E222; R223; D224; F225; F227; S228; K229; L230; R231; D232; E234; L235; I236; Q238; E239; E241; S249; I252; G253; I254; Y256; A257; T258; E259; E260; A263; P264; P265; E266; D267; D268; E269; I270; E271; E272; H273; Q274; Q275; Q278; D279	0.494662	6875.12	10609.7	0.393205	6.73215	4.6377	-41.3912	-72.9063	0.417643
Q6WN34	Q9Y4H4	M1; V2; P3; E4; V5; R6; V7; L8; S9; S10; L11; L12; L14; A15; L16; L17; W18; F19; P20; L21; D22; S23; H24; A25; R26; A27; R28; P29; M31; F32; C33; L34; F35; H36; G37; K38; R39; Y40; S41; P42; G43; E44; S45; W46; H47; Y49; L50; E51; P52; Q53; G54; L55; M56; Y57; C58; L59; R60; A67; H68; V69; S70; C71; Y72; R73; L74; H75; C76; P77; P78; V79; H80; C81; P82; P84; T86; E87; Q89; Q90; C91; C92; P93; K94; C95; V96; E97; P98; K109; Q147; Y149; Q189; L191; G193; V194; R195; H196; P197; Q198; D199; P200; C201; S202; S203; D204; A205; G206; R207; K208; R209; G210; P211; T213; P214; A215; P216; T217; L219; S220; A221; P222; L223; S224; F225; I226; R231; P232; T239; V240; K241; I242; V243; K245; E246; K249; K257; T258; Y259; S260; H261; G262; E263; V264; H266; P274; P276; L279; T281; E283; D284; D288; Q290; V292; E304; K305; V306; A307; G308; K309; C310; C311; I313; K318; A319; P321; H323; S324; E325; S327; S328; C331; P332; P335; R337; H341; T342; V344; S345; D349; N350; L351; R352; F354; E357; W369; K370; L371; V372; K373; G374; F376; K386; F389; Q390; A393; Q394; F396; R397; L398; L399; A400; G401; P402; H403; H406; N408; V409; F410; A412; Q413; L415; E416; L417; T420; A421; S422; D424; K425; V426	0.505828	7273.98	12733.4	0.363565	M1; E2; A3; R5; P6; Q7; E8; E9; E10; D11; G12; Q14; G15; P16; P17; Q18; D19; E20; E21; G22; W23; P24; P25; P26; N27; S28; T29; T30; R31; P32; W33; R34; P37; P38; S39; P40; P41; P42; P43; G44; T45; R46; H47; T48; A49; L50; R53; S56; L57; L58; L60; Q61; T62; E63; L65; L66; D67; V69; A70; E71; Q73; S74; R75; R76; L77; E78; E79; R81; A82; T83; F84; Y85; T86; P87; Q88; N89; P90; S92; L93; A94; P95; A96; P97; L98; R99; P100; L101; E102; R104; E105; Q106; L107; Y108; S109; T110; I111; L112; S113; H114; Q115; C116; Q117; R118; M119; E120; A121; Q122; R123; S124; E125; P126; P127; L128; P129; G131; G132; Q133; L135; L136; E137; L139; L140; R141; V142; Q143; G144; G146; R147; M148; E149; E150; Q151; R152; S153; R154; P155; P156; T157; H158; T159; C160	0.88125	8184.12	14393.3	0.362491	7.76292	4.26961	-73.8209	-112.741	0.347568
Q6X4W1	A6NEM1	M1; A3; S6; R7; A10; L11; E14; S17; S18; A21; K22; R24; A25; A28; F29; Y32; L33; S36; H37; E39; N40; L71; Y79; E95; P97; Q98; P99; R100; V101; Y102; T103; I104; S105; G106; E107; P108; A109; L110; L111; P112; S113; E115; A116; E117; A118; I119; E120; L121; A122; V123; V124; K125; G126; L139; R140; A141; S142; P143; R152; P153; C154; S156; W157; S160; R161; Q162; G163; S164; K165; E166; A171; Q172; L173; A174; P175; G176; P177; T178; P179; R180; A181; R195; R196; K198; L199; E200; R201; M202; Y203; S204; V205; D206; R207; V208; S209; D210; I212; I214; R215; W217; F218; P219; N222; L223; S225; F226; A229; T230; T232; M233; I236; S237; F239; R240; A243; E244; K246; R247; R250; E251; S254; A255; V257; I258; N261; F262; H265; L266; M268; V269; R272; R273; A276; Q277; F279; A280; R283; E284; F287; S290; W291; P294; T295; A299; D300; T301; S302; H303; P356; Q412; G413; G414; P415; H417; Y419; N423; V425; T427; A429; K430; K433; E434; G462; C463; Y464; G467; N468; N470; L493; E494; L495; S496; R513; L514; K516; S517; Q519; H520; S521	0.337736	6947.45	12970.7	0.3488	E88; Q92; A95; V96; D99; S100; S102; A103; S106; C216; E219; E220; C223; E224; E226; E227; R228; R230; E231; E233; E234; C237; E238; K241; L242; Q245; E246; L248; L249; V252; L255; L256; Q258; E259; R260; Q262; E263; E264; E266; R267; L269; E270; R271; R273; L274; L275; E277; V278; L281; L282; Q284; E285; R286; R288; Q289; D291; E292; W295; Q296; E298; T299; E302; L303; R305; L306; L309; E310; M312; L313; G316; W317; A319; L320; Y321; E322; Q323; R324; E326; P327; G330; F331; E333; L334; N336; E337; N338; S340; T341; Q343; L344; Q346; Q347; V348; E350; L351; E352; K353; S354; G355; A357; E358; E359; R361; G362; S363; E364; S365; A366; A367; A368; A369; R370; P371; A375; P376; V377; P378; Q379; G380; A381; W382; M383; C384; G385; Q386; A387; W389; T390; P391; Q392; E393; H394; P395; L397; E400; T404; G405; A407; A408; G409; A411; G412; A414; A415; C416; S418; F419; R420; A422; E423; N424; R425; E426; L427; N428; I429; T430; I431; I432	0.368056	6823.27	13328.9	0.338588	7.11655	3.77613	-78.7186	-110.15	0.019258
Q6X4W1	O14512	M1; G2; A4; R8; R9; L11; R12; A15; V19; R24; R27; G30; E31; Y32; S34; Q35; P38; E39; R41; N42; A44; D45; H46; L48; A49; D50; Y52; S53; E60; Q62; P63; A64; P65; N67; K68; R69; R70; L71; S72; L73; V74; S75; N76; G77; C78; Y79; E80; R100; Y102; T103; I104; S105; G106; P108; A109; L110; L111; P112; P114; E115; E117; A118; I119; L121; A122; V123; K125; G126; R130; P132; H133; H134; H135; S136; Q137; P138; L139; R140; A141; S142; G144; G145; S146; R147; E148; D149; V150; S151; R152; P153; C154; Q155; S156; W157; A158; G159; S160; R161; Q162; S164; K165; E166; C167; P168; G169; C170; A171; Q172; L173; A174; P175; G176; P177; T178; P179; R180; A181; F182; G183; L184; D185; Q186; P187; P188; L189; P190; E191; T192; S193; G194; R195; R196; K197; K198; L199; E200; R201; Y203; S209; D210; D211; I212; P213; I214; W217; L223; F224; F226; Q227; A229; T230; T231; M233; Q234; A235; I236; S237; V238; F239; R240; G241; Y242; E244; R245; K246; R247; R248; K249; R250; E251; N252; D253; S254; A255; S256; V257; I258; Q259; R260; N261; F262; R263; H265; L266; M268; R272; S288; R289; S290; W291; S292; M297; K298; A299; D300; H303; K354; P356; K357; E359; Y360; H379; E380; Q412; G413; P415; Y419; L421; K422; N423; V425; K430; G462; C463; Y464; G467; N468; L493; L495; S496; A497; K500; E504; D508; F509; R510; L511; R513; L514; S517; R518; Q519; H520; S521; K522; L523; L524; D525; D528; V529	0.45283	8348.55	12452.6	0.401351	M1; V2; F3; R4; N5; V6; G7; R8; P9; P10; E11; E12; E13; D14; V15; E16; A17; A18; E20; P21; G22; E25; L26; C28; R30; R32; C33; A34; L35; D36; A39; L40; E47; R48; W50; G51; P52; A53; A54; L56; E57; Q59; L60; A61; A62; L63; G64; L65; G66; Q67; P68; A69; G70; P71; G72; V73; K74; T75; V76; G77; G78; G79; C80; C81; C83; Q88; P91; Q95; P96; P97; A98; A99; A100; P101; Q102; A103; G104; E105; P107; T108; E109; T110; L114; V116; E118; G119; L120; E121; S122; E123; E125; S126; L127; E128; T129; N130; S131; C132; S133; E134; E135; E136; L137; S138; S139; P140; G141; R142; G143; G144; G145; G147; G148; R149; L150; L151; L152; Q153; P154; P155; G156; P157; E158; L159; P160; P161; V162; P163; F164; L166; Q167; D168; V170; P171; L172; G173; R174; L175; S176; R177; G178; E179; Q180; Q181; Q182; Q183; Q184; Q187; P188; P195; G196; R219; T220; S222; C223; N224; G225; G226; S227; G228; G229; G230; D231; G232; T233; G234; K235; R236; P237; G239; E240; L241; A243; S244; S247; L248; T249; D250; M251; G252; G253; S254; A255; E258; L259; K266; F279; S280; P281; L282; F283; T284; G285; E286; S289; P305; P334; M335; G336; S337; S338; L339; S341; F342; P343; L344; P345; P346; P347; P348; P349; P350; P353; D354; P357; R358; I359; A360; P361; A364; A365; L368; R431; S440; Q441; Y452; W459; H461; P462; S482; N484; G485; L488; Y489; F490; R492; P499; P500; P502; Q504; L506	0.414802	8735.23	12612.6	0.409187	16.9752	5.38522	-54.3897	-135.889	0.710805
Q6X4W1	O95273	R9; A10; R12; S13; A15; M16; S17; V19; A20; V23; R24; A26; R27; G30; E31; S34; Q35; A51; Y52; S53; G54; H55; D56; G57; S58; P59; E60; M61; Q62; P63; A64; Q66; R69; L71; S72; L73; C78; I89; K91; P92; A93; R100; Y102; T103; I104; S105; G106; E107; L110; L111; P112; P114; E117; A118; E120; L121; V124; K125; R127; R147; E148; V150; S151; P153; C154; Q155; W157; A158; R161; G163; S164; K165; E166; C167; P168; C170; Q172; A174; P175; G176; P177; R180; A181; G194; R195; R196; K197; L199; R201; Y203; V205; D206; R207; V208; S209; D210; D211; I212; I214; W217; F218; F226; T231; T232; Q234; A235; V238; F239; G241; Y242; A243; R245; K246; R248; K249; A255; I258; Q259; N261; F262; H265; L266; V269; V274; K275; Q277; F279; A280; R282; R283; S286; F287; S302; H303; S305; R306; D307; S308; S309; D310; L311; Q312; S313; H315; C316; K354; K357; P362; T363; P370; I373; P374; I375; L376; Y377; D378; E380; H381; A382; D386; I387; E390; R393; K394; N396; V397; Y398; H399; K400; G414; P415; H417; Y419; K422; N423; V425; A426; F428; K430; K433; E434; N468; N470; H520; S521; K522; L523; F526; D527; D528; V529; L530	0.362264	7236.65	14284.4	0.33626	M1; A2; S3; A4; T5; P7; A8; A9; A10; V11; E19; R22; E26; R29; L32; R36; V37; N57; A60; V61; S64; R65; T68; T69; T71; I72; S75; Q76; L77; T113; K116; L117; R119; G120; L123; D124; D127; G128; Q131; E134; V135; S137; V138; T139; P140; T141; Q142; S143; P144; E145; N146; N147; D148; L149; I150; S151; Y152; N153; S154; W156; V157; C159; Q160; P163; Q164; M176; K179; V181; F183; K185; H188; E189; E190; E192; Q193; A194; V195; E196; E197; C198; D199; P200; Y201; S202; G203; L204; L205; N206; D207; T208; E210; N212; N215; H216; N217; H218; E219; D220; D221; V222; L223; G224; F225; P226; N228; Q229; D230; L231; Y232; W233; S234; E235; D236; Q238; E239; I241; I242; P243; L245; A246; R249; A250; K252; A253; K256; K257; M260; D282; E283; S285; P286; S287; D289; D290; L293; Y296; P298; L302; T303; R305; I306; N307; A309; K310; V312; S313; V314; K316; K317; W335; L338; L339; N341; A342; D344; H345; C346; M347; N348; R349; K351; E352; L353; Q355; S356; E357; E359; L360	0.466667	7281.64	11927.3	0.379076	5.37253	4.27047	-65.6615	-94.5124	0.072588
Q6X4W1	Q5TA45	K22; V23; A25; A26; F29; Y32; Q35; S36; R41; N42; D45; H46; L47; L48; A64; Q66; K68; R69; R70; L71; S72; L73; V74; S75; N76; G77; Y79; E80; G81; S82; L83; S84; E85; E86; I89; R90; K91; P92; E95; P97; Q98; P99; R100; V101; Y102; T103; I104; S105; G106; E107; P108; A109; L110; L111; P112; S113; P114; E115; A116; A118; I119; C154; W157; R161; R195; R196; K198; M202; Y203; S204; V205; D206; R207; V208; F224; S254; A255; S256; Q259; R260; F262; R263; K264; H265; L266; R267; M268; V269; G270; S271; R272; R273; V274; K275; A276; Q277; T278; F279; A280; E281; R282; R283; R285; S286; F287; R289; P294; S302; D310; K357; E359; Y360; T363; I364; R367; L493; E494; L495; S496; A497; K500; Q501; E504; F509; R510; L511; R513; L514; K516; S517; R518; S521; L523; L524; D525; F526; D527; D528; V529; L530	0.264151	5175.4	10110.7	0.33857	M1; P2; E3; A25; G26; K27; Q143; D146; E147; E149; K167; V168; G169; S170; E171; N198; E408; S409; R432; N434; Y436; L446; P447; T448; S449; P450; S451; I452; P453; V454; G455; I456; S457; L458; L460; L461; R463; E464; M465; Q467; L469; L470; P471; E472; A473; K474; K475; P476; R477; L478; L479; H480; G481; T482; L483; I484; M485; K486; D487; S488; N489; F490; R491; L492; S494; S495; E496; A498; L499; E501; L502; G503; L504; A505; E506; H507; Q508; L509; R510; F511; T512; C513; R514; H533; V537; L538; K539; D540; H541; L546; D548; S550; T552; E554; S555; L557; Q559; A560; A561; V571; L573; S575; W576; T577; Y578; Q579; D580; E581; E582; L583; S585; F586; T588; S589; L590; K592; K593	0.195	5413.21	9085.1	0.373368	8.4997	5.47758	-34.5993	-65.3703	0.040906
Q6X4W1	Q86Z20	P97; Q98; P99; R100; V101; Y102; T103; I104; S105; L110; S113; E115; A116; I119; S142; G169; C170; A171; Q172; L173; A174; P175; G176; T178; R195; R196; K198; L199; E200; R201; M202; Y203; V205; D206; R207; S209; D210; I212; I214; W217; F218; P219; K220; L223; F226; Q227; T228; A229; T230; T231; T232; M233; Q234; A235; I236; S237; V238; F239; R240; G241; A243; E244; R245; K246; R247; R248; R250; E251; N252; S254; A255; I258; Q259; N261; F262; H265; L266; M268; V269; R272; R273; K275; A276; F279; R282; R283; S286; F287; S288; R289; S290; W291; S292; P294; S308; L311; Q312; H315; C316; S353; K354; V355; P356; K357; A358; E359; Y360; P362; T363; I364; I365; R367; P370; I372; I373; P374; I375; L376; Y377; D378; E380; H381; A382; T383; E385; D386; I387; E389; E390; E392; R393; K394; N396; V397; Y398; F410; C411; Q412; H439; R443; G462; C463; E494; L495; I503; D508; F509; R510; L511; Y512; R513; L514; W515; K516; S517; R518; Q519; H520; L524; D525; F526; D527; V529; L530	0.309434	6887.67	11760.7	0.369345	S8; S9; D12; V13; W16; E17; E19; E20; D21; D22; M23; T24; E25; G26; D27; L28; G29; Y30; G31; L32; G33; R34; K35; P36; G37; Y40; E41; F44; G54; N56; F57; S58; P59; P60; P61; F62; P63; K65; R69; N70; S73; F74; Y76; S77; K78; H79; K80; S81; Q82; T85; F86; V89; S90; R96; L138; G140; K141; E142; A144; L145; K146; L148; Q149; M151; A152; I153; K156; K167; W200; K203; L207; L214; N217; L218; V220; K221; E224; I225; M227; L228; D231; V234; L235; R238; Y239; E241; A242; M245; L246; D247; Q250; V275; A278; C279; L280; C281; H282; G283; P284; N287; P288; C289; S290; C291; A292; R293; M294; A295; S297; T298; L301; Q304; L305; E308; I311; L312; S315; K316; E318; A319; V321; M322; A325; F326; I328; A329; Q332; Q333; M335; R336; D339; Q343; D398; S399; P400; Q401; L404; I408; N412; E415; E416; L418; A419; H420; R422; K423; Y426; A429; R430; E433; D434; T437; A438; N440; E441; E444; K445; I448; K449; F452; P453; F454; N455; N456; P457; W458; R459; E463; F464; L467; G468; P470; I471; S473; S474; V475; I477; L478; V481; G482; C483	0.354207	7093.48	13100.6	0.351265	4.29149	5.14979	-84.5912	-111.306	0.031454
Q6X4W1	Q8ND90	M1; R9; R12; S13; E14; M16; S17; S18; A21; R24; A25; A28; F29; E31; Y32; Q35; S36; E39; N40; A44; D45; H46; L47; L48; D50; A51; Y52; S53; G57; S58; P59; E60; M61; Q62; Q66; N67; K68; R69; R70; L71; G81; L83; S84; E85; E86; P87; S88; I89; R90; P92; E95; G96; P97; R100; Y102; I104; P114; A116; E117; A118; I119; E120; L121; V123; K125; Q129; H131; P132; H135; S136; Q137; L139; A141; S142; G144; G145; S146; R147; E148; D149; R196; K198; L199; E200; R201; Y203; Q227; T228; T231; T232; Q234; A235; I236; V238; F239; R240; Y242; A243; K246; R247; R250; N261; F262; H265; L266; M268; V269; R272; R273; V274; F279; R282; R283; R285; S286; F287; R289; S290; E494; L495; S496; A497; K500; F509; R510; L511; Y512; R513; L514; K516; S517; R518; S521; L523; L524; D527; D528; V529; L530	0.262264	5637.26	10822.6	0.342486	M1; T4; L5; D8; W9; R11; G12; M13; D14; V15; V28; N29; C30; D31; E32; A33; E34; I35; E36; R49; M50; L51; G52; R53; M54; F55; W56; R57; E58; N60; K62; K84; F108; R111; E112; G113; W114; D118; V119; V122; L123; F125; Q126; N127; P128; T131; V148; I149; Q150; P151; L152; V153; E154; S155; I156; W157; Y158; K159; R160; T162; R167; E175; P179; E182; H183; E186; E189; E190; V193; E197; R200; R201; M203; E204; L206; R207; G208; P209; A211; D212; R215; K218; R244; Q247; I248; F250; L251; N252; Y254; Q255; N256; P257; K260; A263; I266; E269; P270; Q273; K274; E277; A280; I281; D282; N285; V286; N287; Q288; A289; R290; E292; Q293; I295; A296; G297; A298; N299; H300; S301; A303; R305; R306; Q307; W309; L310; T311; A313; G314; E315; G316; P317; P319; N320; L321; F322; Q323; L325; V326; Q327; R329; E330; E331; A333; K334; E337; E338; E341; L345	0.416431	5682.77	10377	0.353851	5.47702	5.47702	-32.0504	-57.349	0.309156
Q6X9E4	Q8N6P7	L5; L8; A9; R12; I13; S15; F16; L17; D18; L19; F20; G21; L23; Q24; V25; S26; Q27; V28; N29; K30; W32; N33; Y40; W42; R43; S44; L45; L47; Q48; R49; W50; D51; K66; F69; L70; H71; R73; R74; L77; R78; A80; L81; A82; Q83; H85; N86; K199; Q231; Y232; D242; K244; W245; Y252; R254; T255; L256; Q258; L261; E263; V273; P274; L275; S276; T277; F278; P280; H281; K282; K292; V293; K294; N295; R296; K308; E310; I312; F314; D315; L316; T317; T318; K319; K320; T321; G322; Q324; T325; V326; I327; Q328; A329; Y330; E331; I332; A333; S334; F335; Q336; V337; A338; A339; H340; D351; G352; Y353; M354; F366; S367; I368; T369; G370; F371; L372; L373; Q374; R375; F376; D378; M405; E407; E408; G409; G410; R411; H412; P413; Y414; L415; R416; S417; C418; L462; N463; T464	0.288793	5082.33	8465.86	0.37513	D162; F164; H166; H178; L179; G180; G181; K182; G190; M202; C204; P206; T207; A209; E211; S250; Y253; V254; K256; P257; P258; P260; P261; S263; L264; V266; Q267; R268; L270; T271; P298; V299; Q300; Y301; S302; Q303; I304; V306; S307; R310; E311; P312; R318; I334; L335; Q336; P337; S338; V340; P343; L346; P348; L349; Y351; A352; N354; A355; A356; E358; V359; G360; P361; P362; S363; Y364; A365; P366; Q367; V368; T369; E371; Q380; T416; G417; T418; L419; S446; Q448; Q490; Y491; L492; K493; L496; S500; S501; V502; Q503; P508; M509; S510; L511; P512; L513; Q514; P515; P516; S523; D524; P527; S528; P529; W530; L533; E534; L536; V537; C538; P539; K540; D541; E542; K544; S545; P546; A547; P548; E549; S551; D552; L553; Q555; P556; T557; L559; L562; F563; G565; L566; A567; L568; T569; V570; Q571; W572; E573; S574	0.236934	5133.79	8736.57	0.370127	7.04768	1.95769	-40.8405	-60.5463	0.132053
Q6XQN6	Q2TAC2	A3; E4; Q5; A38; A39; E40; R61; R68; E103; T105; R107; A108; Q123; S125; G126; G200; Q201; L202; R203; G204; P226; D227; P228; M229; L230; A231; G235; G237; G239; A399; G401; G402; Q403; S420; A441; E442; R475; L476; C477; L478; Q479; Q480; G481; Q482; L483; C484; E485; P486; L487; P488; S489; A491; E492	0.098513	1297.54	3196.85	0.288702	Q125; R128; L129; E132; R133; W154; E157; R158; L160; E161; E162; D164; G165; E166; L167; A168; L169; Q170; R171; Q172; E173; L174; L175; L176; F178; E179; R183; E186; R190; V260; L263; E264; L267; Q271; R274; K275; E278	0.040437	1670.95	3399.73	0.329532	9.43239	8.75864	-5.6711	-16.7242	0.515844
Q6XQN6	Q6A162	D6; P7; E8; R14; L16; R73; D74; A75; D76; V77; Q78; F79; A81; S82; P85; P86; D87; T88; P90; F93; E94; R97; V197; L198; Q201; P226; D227; P228; M229; L230; A231; G235; E236; G237; P238; G239	0.066914	1068.62	2828.99	0.274173	I129; C133; Y136; Q137; F140; I143; Q147; L151; K154; A155; S158; A161; V162; D165; K177; S180; E181; L184; L187; L188; E307; L308; R310; T311; L315; E318; L344; Q348; I351; D352; L354; E355; N356; L358; A359; R362; C363	0.085847	1040.51	2469.25	0.296461	5.68956	3.79304	-4.17164	-8.32405	0.699301
Q6Y1H2	B2RUZ4	V4; A5; T7; A8; A9; D24; K31; K32; G33; P34; G35; P36; L37; T39; A40; L42; V43; I44; Y45; N46; V47; V48; T50; A51; L54; V55; V58; G59; R62; A63; Y75; S76; I77; E78; K79; P80; A88; E91; H94; C95; I99; V100; P101; S102; S103; L106; T107; F109; Q110; V111; S113; R114; W141; T144; E145; R148; F151; Y152; T153; F154; S155; L156; L157; N158; H159; L160; K165; R168; Y169; F172; Y176; G179; V180; E183; Y225; I228; F229; L232; H235; M236; Q239; I243; E249; H250; K251; K252; F253; E254	0.346457	2535.38	4890.55	0.341423	M1; Q2; P3; Q4; E5; S6; H7; V8; H9; Y10; S11; R12; W13; E14; D15; G16; S17; R18; D19; G20; V21; S22; L23; G24; A25; V26; S27; S28; E31; C35; G45; K46; I49; K52; V53; G56; V57; L59; F60; I62; I63; F64; L66; G67; Y68; T70; G71; Y72; Y73; H75; K76; C77	0.666667	2953.91	4722.05	0.384826	2.91477	1.45738	-38.8208	-43.8613	0.657078
Q6Y1H2	Q9Y320	M1; A2; A3; K11; D24; A25; S26; G27; T28; R29; K30; K31; C95; A96; G98; S102; S103; V104; V105; L106; F109; L204; P205; N206; K207; Y208; N209; F210; S211; F212; D213; A216; F217; L220; I221; S224; P227; I228; Q231; L232; H235	0.161417	1348.91	2827.49	0.322983	Q23; P24; Y25; L28; V39; P44; L45; H47; G48; L49; P50; T51; D55; G56; N57; P58; D109; I110; R111; M112; L114; L115; T118; L119; I121; V122; M125; T126; C127; K128; P129; P130; L131; M133	0.114865	1342.19	2600.99	0.340383	5.20234	0	-21.9527	-25.0609	0.186007
Q6Y2X3	P21728	N66; P67; A68; H69; W70; L71; D72; P73; S74; H75; G76; P77; P78; G79; G80; P81; G82; P83; E94; T95; S97; Q105; K109; G210; G211; R212; R213; D214; R216; S217; P218; G219; R220; H221; R222; G224; R225; K226; S228; Q229; D231; K232; R233; G235; L236; L238; T321; R322; L324; K325; L326; G328; A329; L330; L332; L333; L335; A336; L337; L339; G340; F341; Q343; L344; W346; R347; V350; G351; D354; R359; D360; T363; R385; P386; W387; A531; M532; T534; M535; M536; C537; S538; R539; Q541; K543; R546; A560; E561; C562; E569; E570; G571; F573; S577; S578; M579; L580; G581; L582; I584; M590; D591; W600; Q604; R605; V606; G607; I608; S609; P610; D611; T612; H613; R614; V615; P616; Y617; H618; I619; S620; F621; G622; S623; R624; I625; P626; G627; T628; R629; G630; R631; Q632; R633; A634; P640; A641; D642; L643; F646; R649; V683; E687; K691; R692; R693; K695; R697; F700; Q701; R702	0.213675	6283.36	10796.5	0.36788	T3; N5; T6; A8; M9; D10; G11; T12; G13; L14; E17; R18; F20; R23; A27; L30; S31; I34; L35; L38; L39; T42; C45; A46; I49; R50; F51; R52; H53; R55; S56; K57; V58; T59; F61; I64; V68; L71; L72; V75; L76; P79; W80; A82; V83; I86; A87; G88; F89; W90; P91; F92; G93; R121; A124; P128; F129; Y131; E132; R133; M135; T136; P137; F141; A166; K167; P168; T169; S170; S172; D173; N175; A176; T177; L179; A180; I183; D184; N185; C186; D187; S188; S189; L190; R192; R227; T245; L295; P296; C298; G299; S300; G301; E302; T303; Q304; C307; I308; D309; S310; N311; F313; D314; D336; K339; T343; L344; Y348; R349; T354; N355; N356; A357; I358; E359; T360; V361; S362; I363; N364; N365; N366; G367; A368; A369; M370; F371; S372; S373; H374; H375; E376; P377; R378; G379; S380; I381; S382; K383; E384; C385; N386; L387; V388; Y389; L390; I391; P392; S397; E405; A419; L420; S421; V422; L432; E433; Q436; P437; I438; T439; Q440; N441; G442; Q443; P445	0.369955	6156.32	10630.7	0.366731	9.16423	4.34095	-47.7162	-83.0716	0.845745
Q6YFQ2	O75360	L2; Q7; P9; P10; W14; S15; T16; P17; P18; F19; D20; P21; R22; F23; P24; S25; Q26; N27; Q28; I29; R30; N31; Y33; Q34; D38; R41; C42; K44; T45; R46; T47; R48; R49; G50; K51; S52; Q54; P55; E57; Y58; Y59; R61; V62; H64; S65; L66; C67; P68; I69; S70; W71; V72; E73; S74; W75; Q78; I83; F84; A85; G86; K87; I88	0.704545	2741.31	4658.62	0.370451	E2; R5; R6; R7; Q8; A9; E10; K11; P12; K13; R65; R71; Y93; P94; D95; I96; W97; R99; E100; E110; A111; R112; Q114; V115; Q118; R121; A122; R125; Y155; Y157; V164; T165; F167; P168; H169; P170; Y171; S172; H173; A174; L175; P176; S177; Q178; P179; Q190; S191; E192; D193; W194; Y195; P196; H199; L206; P207; C208; P209; P210; P211; P212; P213; M214; L215; P216; L217; S218; L219; E220; P221; S222; K223; W225	0.318584	2772.77	5997.15	0.316168	5.44062	0.362708	-29.9635	-36.9961	0.267923
Q6YP21	P47224	M1; F2; L3; A4; Q5; R6; S7; L8; C9; L11; S12; R14; A15; K16; F17; L18; K19; T20; I21; S22; S23; S24; K25; I26; L27; G28; F29; S30; T31; S32; M35	0.068282	1706.82	3728.79	0.314007	M1; P3; A4; Q6; G15; L37; F38; S39; R40; R41; Q42; L43; F44; P46; S47; K50; K51; P52; A53; S55; D56; G57; S58; N59; P60; D61; L64; Q66; L70; M74; F75; I76; F77; E78; N79; V80; G81; F82; T83; K84; D85; V86; G87; N88; I89; K90; F91; V93; A95; D96; E98; G100; P101; W104; C106; Y114	0.455285	1457.55	3906.39	0.271731	11.3767	0	-23.0913	-31.084	0.005894
Q6ZMG9	O75396	L5; E36; D37; Y39; L40; F42; P43; A45; F46; I82; K85; V86; T88; A89; I90; K92; K97; R98; E100; G101; L102; S103; K104; Q105; L106; E124; W190; S191; M193; F194; F197; T198; K201; F205; G206; E349; E350; P354; P355; G356; K357; N358; P359; H360; T361; A362; T363; T364; T365; N366; G367; T368; S369; G370; T371; N372; G373; Y374; L375; L376; T377; G378; S379; C380; S381; M382; D383; D384	0.177083	2738.18	6220.59	0.305642	V10; A11; D12; G13; L14; P15; A18; M20; Q31; Q34; S35; K38; Q39; L40; F41; R42; K43; L44; N45; E46; Q47; S48; P49; C52; L54; Y63; K81; K82; F85; H99; V106; S107; R108; P109; Y110; S111; F112; I113; E114; D116; T117; Q120; Q143; D144; V145; Q146; R147; I148; M149; V150; A151; E155; V156; R159; E161; L166; K169; A170; N172; L173; S174; L176; Y180; R181; L187; R190; S191; A194; K195; A197; A198; V199; V201; F202; I204; M205; V208; Y209; R211; F212; W213	0.376744	2660.55	6350.72	0.295247	4.81595	0.740915	-37.2602	-43.7768	0.235261
Q6ZMG9	Q6ZMG9	P16; H17; N18; V19; D23; N26; E29; A30; T31; E36; D37; Y39; L40; L44; I48; A89; I90; T91; K92; H93; P94; D95; E96; K97; R98; L99; Q114; Y144; T147; Y148; R151; F152; K155; T156; P157; W158; R163; H164; W166; Y167; N168; Y169; P170; Y171; Q172; P173; L174; T175; T176; D177; L178; H179; Y180; I183; L184; S187; K201; R202; K203; D204; F205; G206; I207; F209; L210; L213; V214; R229; P280; L281; L284; N285; L288; F289; E290; W292; E293; I294; V295; G296; P297; W301; W302; N305; L306; L307; L309; L310; Q312; G313; L314; C316; F317; Y320; L321; K324; I343; S347; E350; D351; E353; P355; K357; P359; A362; T363; T365; N366; G367; T368; S369; G370; T371; N372; G373; Y374; L375; L376; T377; G378; S379; C380; S381; M382; D383; D384	0.328125	4722.01	8777.02	0.349804	P16; H17; N18; V19; D23; N26; E29; A30; T31; E36; D37; Y39; L40; L44; I48; I90; T91; K92; H93; P94; D95; E96; K97; R98; L99; Q114; Y144; T147; Y148; R151; F152; K155; T156; P157; W158; R163; H164; W166; Y167; N168; Y169; P170; Y171; Q172; P173; L174; T175; T176; D177; L178; H179; Y180; I183; L184; K201; R202; K203; D204; F205; G206; I207; F209; L210; L213; V214; R229; P280; L281; L284; N285; L288; F289; E290; W292; E293; I294; V295; G296; P297; W301; W302; N305; L306; L309; L310; Q312; G313; L314; C316; F317; Y320; L321; K324; I343; S347; E350; D351; E353; P354; P355; K357; P359; A362; T363; T365; N366; G367; T368; S369; G370; T371; N372; G373; Y374; L375; L376; T377; G378; S379; C380; S381; M382; D383; D384	0.322917	4736.46	8769.94	0.350682	8.45803	0.422901	-52.4135	-70.919	0.725089
Q6ZMJ2	Q2KHN1	R85; S86; S87; P88; L153; L156; Q157; Q159; A160; T163; E164; A166; V167; L169; L170; R173; T174; Q176; Q177; T180; E184; Q187; L188; E191; S194; S195; L198; R201; H202; L205; L206; G208; L209; R212; V213; I215; L216; E219; L220; D222; V223; V226; L227; G229; L230; S233; L234; Y236; D237; L240; H241; R244; D247; L248; L251	0.111111	1850.59	5145.05	0.264535	P143; L144; G145; C146; G147; C160; L164; A167; W168; R171; R175; L178; L179; S181; L182; R185; V186; W188; L189; A192; T193; V195; V196; E199; L200; E202; L203; F206; L207; E209; D210; L213; L214; A217; E220; E221; A224; E227; G228; G231; A232; E233; V234; V235; E237; P238; R239; A240; I242; P243; C244; K245	0.212245	1868.58	5153.36	0.266107	1.61326	7.52855	-26.4724	-33.0132	0.09943
Q6ZMJ2	Q63ZY3	M1; K4; Y7; L8; R27; K31; N33; L34; C35; D37; G38; H41; K42; R44; A45; S46; C48; C49; L52; G53; S54; L55; L65; Y66; V69; D90; K92; A93; T95; R96; N97; V98; N99; R100; L101; N102; E103; S104; F105; R106; D107; L108; Q109; L110; R111; L113; Q114; L117; Q118; D120; L121; T122; Q124; V125; K127; V128; Q129; D130; A131; L132; Q133; N134; Q135; S136; S138; L139; A141; L142; A143; A145; V146; R148; L149; A152; L153; G155; L156; Q157; Q159; A160; T163; E164; A166; V167; L169; L170; R171; R173; T174; Q176; Q177; S178; T180; A181; E184; L185; L188; Q189; E191; S192; S195; Q196; L198; L199; H202; A203; L205; L206; D207; G208; L209; A210; R212; V213; L216; G217; E219; L220; A221; V223; G224; L227; R228; L230; N231; H232; L234; D237; V238; H241; R242; R244; L245; L248; R249; L251; V252; A255; S256; D258; T259; L262; R263; A265; H266; V267; M269; E270; L271; Q272; L273; K274; E276; L277; A278; M279; L280; N281; V283; T284; D286; L287; R288; K290; D291; W292; E293; H294; S295; A297; L298; R299; I301; S302; L303; K305; G306; P307; P308; G309; P310; K311; D313; Q314; G315; D316; E317; G318; K319; R322; P323; G324; P326; G327; L328; P329; G330; L331; R332; L343; P344; G345; P346; K347; D349; P358; M359; G360; M361; R362; G363; F364; K365; G366; D367; K425; K463; T465; E467	0.442424	8981.05	17959.9	0.33336	F11; T36; P37; Y38; Y40; L42; F46; Y49; V50; I53; T58; R61; V62; Q65; R66; R69; S83; S86; L87; N90; A91; D94; S95; S101; Y102; C103; G104; R105; E115; T116; R117; G118; G119; F120; N121; P122; R123; V124; E125; R126; T127; L128; A131; R132; L135; E136; Q138; A139; T143; S147; L148; T149; P150; A153; G154; S155; T156; T168; P169; R170; S171; S172; G173; L174; S175; T176; P177; V178; P180; H184; H187; V188; Q191; M192; G194; A195; L196; K198; L199; Q201; L202; Q205; V206; L208; I209; L212; Q213; K215; L216; L219; Q220; E222; K223; L226; T227; Q229; L230; Q233; K234; L236; G237; T240; A241; G244; R245; S246; E247; L248; L250; L252; D254; P255; P256; E257; D258; V260; V271; R272; E273; L276; G277; M278; P279; G281; E282; L285; K288; V289; L292; E293; L296; A299; L300; L303; Q304; Q307; Q310; A311; Q314; W318; P319; V325; V327; D328; V330; V332; G335; R337; E338; V339; E340; V341; V342; S344; T345; A346; A349; P350; Q352; R353; S356; L357; P359; Y360; G363; L364; R365; A366; L367; A368; M369; P370; G371; R372; P373; E374; S375; P376; V378; F379; E383; V384; M388; N398; M401; V402; K404; I405; T408; E409; C412; D413; A415; A416; P419; V434; P448; E451; P452; R455; E456; R459; Q460; S463; S466; E467; A469; G470; G471; G473; G474; P476; A477; V479; R480; S481; M483; K484; E487; A490; D491; A494; H495; R497; S498; F501; V502; G503; V504; N505; Y508; P534; R537; V538; S540; V541; A544; P545; R548; T552; R559; A653; R654; S834; F835; A836; P837; M838; S839	0.292597	8257.22	17093.6	0.325719	5.91707	1.97236	-118.97	-147.94	0.036751
Q6ZMJ2	Q86Z23	Y236; A239; L240; R242; T243; Q246; D247; V250; L251; N254; A255; D258; R261; L262; A265; H266; M269; E270; Q272; L273; K274; E276; L277; L280; N281; T284; E285; L287; R288; D291; W292; H294; S295; L298; R299; S302; L303; K305; G306; P307; P308; G309; P310; K311; G312; D313; Q314; G315; D316; E317; G318; K319; E320; G321; R322; P323; G324; G336; E337; R338; P341; G342; P344; G345; K347; G348; D349; D350; G351; K352; L353; G354; A355; T356; G357; P358; M359; G360; M361; R362; G363; F364; K365; D419; D420; R444; T445; Q450; G483; H484; A485; E486	0.185859	3220.86	8065.69	0.285372	V2; L5; L6; I9; P10; L12; V13; S16; R17; A20; H21; E23; M24; R27; C28; R29; M30; V31; C32; D33; P34; H35; G36; P37; R38; G39; P40; G41; P42; G44; A45; P46; P50; P51; F52; P53; P54; G55; A56; K57; G58; E59; V60; G61; R62; R63; G64; K65; A66; G67; L68; R69; G70; P71; P72; G73; P74; P75; G76; P77; R78; G79; P80; P81; G82; R86; G88; P89; P90; G91; P92; P93; G94; P95; V100; A101; P102; A103; A104; G105; Y106; V107; P108; M150; P151; V153; Y236; P237; D238	0.37395	3143.9	8715.91	0.265089	3.1423	1.88538	-43.9072	-50.5798	0.272623
Q6ZMJ2	Q969S0	M1; E2; N3; K4; A5; M6; Y7; L8; H9; T10; V11; S12; D13; C14; D15; T16; S17; S18; I19; C20; E21; D22; S23; F24; D25; G26; R27; S28; L29; S30; K31; L32; N33; L34; C35; E36; D37; H41; K42; R43; R44; A45; S46; I47; C48; Q51; L52; G53; S54; L55; S56; A57; L58; K59; A61; V62; L63; L65; Y66; L67; L68; V69; F70; I72; L73; I76; F77; L79; A80; Q165; L169; L170; D172; R173; Q176; Q177; D179; T180; Q182; L183; Y186; Q187; V190	0.167677	4657.15	7904.58	0.370741	M1; R2; P3; A4; V7; F11; N17; V18; L21; A25; R26; K27; H28; P29; G30; C31; G32; N33; V35; T36; Q39; F40; M69; F73; F74; V76; S77; V78; N80; N81; L84; N85; N87; I88; A89; M90; H93; M94; R97; L101; N104; M105; G108; L112; K114; R115; Y116; S117; K120; I124; Q141; V142; T143; Q145; S146; S147; L148; S174; M177; G178; I179; Q181; E182; Y185; K186; K190; S192; L196; N199; H200; P203; F207; L210; S212; D213; Y215; D216; H217; V219; L220; N246; Q250; C253; I254; V257; T261; T262; E263; C264; A265; S266; L267; T268; V269; T270; L271; V272; V273; L275; R276; K277; F278; V279; I282; F283; I285; L286; Q289; N290; P291; F292; W297; T300; F304; T307; L308; Y310; T311; W314; N315; L317; G318; T319; T320; K321; S322; E323; P324; Q325; K326; D327; S328; K329; K330; N331	0.407855	4086.62	8237.41	0.331598	7.3195	3.20228	-52.9943	-72.4122	0.364615
Q6ZMJ2	Q9BTX3	M1; E2; N3; M6; H9; C20; E21; D22; S23; F24; D25; R27; S28; L29; K31; L32; L34; C35; C48; C49; L55; S56; A57; L58; K59; H60; A61; V62; L63; G64; L65; Y66; L67; L68; V69; F70; L71; I72; L73; G75; I76; F77; L79; A80; R83; S86; S87; D89; D90; A93; L94; R96; N97; R100; L101; S104; F105; L108; Q109; R111; L112	0.123232	2452.49	5609.57	0.304201	M1; A2; P3; F25; Y26; R28; I29; G32; A33; I36; W52; A56; F59; A62; V63; A66; S67; S70; M98; H101; L102; K103; D104; V105; L107; L108; A110; I111; V114; L115; S116; F118; S119; L120; Y121; V122; W123; S124; F125; W126; L127; L128; A129; P130; G131; R132; A133; L134; Y135; L136; L137; N140; V141; L142; P144; W145; D149; T152; P155; E156; H157; N158; R161; Q162; Q165; E166; Q169; M170; L173	0.398844	2230.32	4860.33	0.314543	8.96899	1.28128	-40.2608	-50.7017	0.187641
Q6ZMJ4	Q5T754	M1; R3; G4; F5; W7; L8; L11; G12; L15; L24; E25; M26; W27; L29; E33; T36; V37; F40; D43; K44; L99; S100; E103; Q106; D107; V108; L109; L110; E111; G112; W116; K117; Q120; E121; E123; T124; L125; L127; N128; Q130; Q131; G132; T134; D135; L149; N150; L156; P223; H225; S229; V230; R231; P232	0.219008	1952.38	3731.25	0.343509	P22; K23; C24; P25; T26; P27; P35; K36; P38; P39; V40; S41; S42; C43; C52; G53; S54; S55; S56; G57; G58; C59; C60; S61; S62; G63; G64; C67; S69; S70; G71; H79; R82; R83; S85; H86; R87; H88; R89; Q91; S92; S93; D94; S97; Q98; P99; S100; A101; G102; G109; G111; Q112; H113; S114; G115; G116; C117; C118	0.491525	1903.36	3888.74	0.328613	7.2619	1.55612	-14.5851	-21.9178	0.642946
Q6ZMM2	A8MQ03	S14; G15; H16; T17; E18; P20; H21; T49; P50; V52; S53; T55; R56; C57; S58; S59; S60; C61; G62; R63; V65; S66; V67; R68; S69; R70; R71; D84; S85; H86; Y88; C96; P97; P98; G99; A100; V101; P102; F103; L106; Q107; A109; L110; Y111; N112; R114; V116; L117; P127; F128; H129; G130; L137; L140; A145; F146; Y147; H148; S149; F150; G151; R152; L154; D155; G156; T157; A158; V168; A169; R171; L173; D209; A210; G211; A212; F213; A214; G215; Y216; W217; N218; R236; H238; Y248; H253; W254; V255; V256; S257; P258; P259; G260; T261; Y262; E263; R273; Q294; L296; L297; Q298; E299; P300; Y376; Q384; I403; Q404; L405; V406; Y407; K408; N409; P412; L413; R414; A415; W464; P466; D469; S470; R473; A476; R477; G481	0.255717	3914.94	8188.12	0.323467	D2; P3; Q4; E5; M6; V7; V8; K9; N10; P11; Y12; A13; H14; I15; S16; I17; P18; R19; A20; H21; L22; P24; G27; Q28; E31; E41; M42; Q43; P44; L45; P46; P49; C50; A51; P52; E53; P54; T55; H56; L57; L58; Q59; P60; T61; E62; V63; P64; G65; P66; N72; Q73; A75; A76; P77; I78; Q79; N80; Q81; A83; W84; Q85; Q86; P87; G88; N89; P90; Y91; S92; S93; Q95; R96; G99; L100; T101; Y102; A103; G104; P105; P107; A108; G109; R110; G111; D112; I114; H116; H117; C121; P122; C123; P130; P131; F132	0.645833	4269.9	9224.2	0.316427	9.04111	1.46613	-38.2933	-56.9549	0.356172
Q6ZMM2	P26371	T55; R56; C57; S58; S59; S60; C61; V65; C96; P97; P98; G99; A100; V101; P102; F103; D105; L106; Q107; A109; L110; Y111; N112; R114; Q124; W125; V126; P127; F128; H129; G130; A131; P132; Q134; L137; L140; A141; E142; G143; H144; A145; Y147; L154; S160; A214; S235; R236; N237; H238; R247; Y248; V249; L250; N251; G252; H253; W254; V255; V256; S257; P258; P259; G260; T261; Y262; E263; H268; T272; R273; D274; T275; G276; P277; Q278; L296; L297; Q298; Q393; A394; Q395; E396; R416; S445; D447; T449; Q450	0.178794	2861.45	5596.18	0.338328	M1; G2; C3; C4; G5; S7; C10; G11; S12; G16; D18; S20; C21; G22; S23; G25; C31; G32; P33; C35; C36; A37; P38; V39; Y40; C42; K43; P44; V45; C46; C47; C48; G63; S64; C65; G66; G67; K69; C72; G73; S74; C75; G76; C77; S78; Q79; C80; S81; C82; C83; K84; P85; C86; G93; S94; S95; C96; C97; Q98; C99; S100; C102; K103; P104; Y105; S124; C125; C126; Q127; S129; C135; C140; G141; S142; C144; C145; Q146; S147; S148; C149; C150; K151; P152; C154; S155; C159; C160; V161; P162; V163; C164; Y165; Q166; C167; K168; I169	0.568047	2860.29	5738.31	0.332646	10.4863	0	-35.9333	-49.2545	0.153669
Q6ZMM2	P60369	E18; R19; Q24; N25; L26; L28; F29; L30; W31; A32; L33; L34; N35; C36; G37; G39; V40; S41; P45; G46; E47; W48; T49; P50; W51; R68; R70; W82; C177; D178; L180; R189; R192; C193; G194; G195; A196; N197; D198; S199; C200; L201; F202; V203; Q204; R205; V206; F207; R208; D209; A210; G211; A212; F213; A214; G215; W217; N218; V219; H238; W254; V256; L296; Q298; E305; F306; E307; W309; R312; E313; Y315; S316; Q319; V322; Q323; A324; L325; G326; W327; P328; L329; R330; Q331; P332; Q333; P334; R335; G336; V337; P339; F381; L388; G389; H390; H391; R398; E400; S411; P412; L413; R414; A415; R416; E417; Y418; W420; P432; H433; R442; V444; Q450; D451; Q452; L453	0.237006	3755.45	6960.28	0.350462	M1; A2; T3; S4; T5; M6; S7; V8; C9; S10; S11; A12; Y13; S14; D15; W17; V19; C22; P23; E24; S25; C27; E28; P29; P30; C31; A33; T34; S35; C36; A40; P41; C42; L43; T44; L45; V46; C47; T48; P49; S55; P56; C57; Q59; A60; C62; Q68; P77; C79; C80; Q81; Q82; S83; C85; Q86; A98; V101; V103; K106; V108; C109; P112; V113; K116; P117; V118; C152; R153; P154; S155; S156; V158; L160; R163; P164; R167; V172; P173; I174; Q185; C188; C189; R190; A192; S193; S196; L197; L198; R200; P201; T202; C203; S204; R205; L206; S207	0.434389	4205.74	7172.45	0.369632	9.04387	1.50731	-35.2045	-53.4221	0.397857
Q6ZMM2	Q7Z3S9	M1; G2; K3; L4; P6; R8; V9; W11; L12; A13; S14; G15; H16; T17; P20; F23; Q24; L27; L28; W31; A32; S41; A42; Q43; G44; P45; E47; L75; E78; E79; P80; W82; S183; L186; D188; R189; G194; G195; A196; N197; F202; Q204; R205; V206; R208; A210; G211; A212; F213; A214; G215; Y216; W217; N218; R230; R234; M242; Y248; H253; W254; L292; Q294; L297; Q298; E299; P300; N301; P302; G303; E305; E307; W309; L325; W327; R330; Q331; Q333; P334; R335; G336; V337; E338; P339; Q340; P341; V347; T348; P349; A350; Q351; T352; P353; L355	0.193347	3300.41	7698.99	0.300054	C2; T4; Y5; T9; G10; Y11; C12; K13; C14; E16; G17; L19; G20; E21; Y22; D27; C29; E30; T39; C40; V41; A42; Q43; A44; M45; L46; K48; A49; T50; C51; R52; C53; A54; S55; G56; F57; T58; T66; C70; F71; V72; S73; R74; P75; C76; L77; N78; G79; C82; Q95; V96; T99; G100; E102; Q104; W105; D107; C109; L110; S111; H112; C114; A115; N116; G117; S118; T119; C120; T121; T122; V123; A124; S128; K130; L132; T133; F135; D143; L160; N161; L162; P163; G164; S165; Q167; Q169; V192; V214; R216; G217; T218; E219; L220; E222; D224; R225; W228; N229; G230; K231; E232; H233; N236	0.436441	3298.89	7424.54	0.307634	4.849	2.12144	-33.1664	-42.8753	0.185801
Q6ZMR5	Q13105	Q61; N63; N64; N65; F66; G67; Q68; S69; N70; T71; V104; T107; P108; E109; E110; L169; A173; K177; R178; V179; V180; P181; L182; N183; V184; N185; R186; I187; A188; S189; V191; R289; Q301; P302; N303; L304; T305; H307; R328; K330; I331; I332; S333; D335; V336; Q339; Q341; Y356; M357; E358; I360; Y361; T374; R375; D376; L377; K378; D379; W381; K396; D397	0.145933	2094.01	4218.24	0.331737	Q8; E12; N15; Q16; Q19; L20; T79; K81; S83; L84; S85; P86; T130; G133; D134; R136; A137; K138; E139; E140; K141; T144; S145; S148; E151; Q152; L287; S289; G290; T291; G293; D294; R295; T296; E297; S298; K299; A300; V304; H306; E309; T318; G319; F321; K322; R323; I325; R326; T329; G330; E331; K332; P333; F334; S335; C339; S340; K341; A342; P346; D421; Y422; C423; H440; D441; T442; D443; E445	0.084682	2050.38	4183.06	0.328932	5.79096	4.8258	-6.38542	-15.4343	0.560118
Q6ZMR5	Q9BYF1	V25; L28; T29; V31; A32; V33; I35; G36; L37; L38; V39; H40; L42; V43; F44; D45; Q46; K47; E49; H52; I62; F66; G67; Y72; L74; D76; L77; R78; E79; T80; E82; N83; L84; D86; E87; I88; I90; D91; K95; K96; Q102; V103; V104; R105; L106; T107; P108; D116; I118; S125; T126; E127; Q128; R129; R132; K143; N146; L147; R148; A149; L150; P151; N160; A161; M162; S163; S164; T166; L169; T170; V171; A173; S174; C175; P181; N183; V184; R186; I217; S218; N219; T220; W221; R256; R257; Q277; R281; F284; Q290; I291; C292; L293; E295; N303; L304; T305; H307; R328; K330; S333; D335; V336; K338; Q339; P340; Q341; M357; R375; D376; L377; K378; T380; Y382; R409; K415; T416; G417; I418	0.282297	3392.2	8025.9	0.29709	D111; K112; R115; Q175; P178; L179; E181; E182; V185; L186; E189; K470; T496; K631; Y633; E634; N636; D637; N638; E639; Y641; L642; S645; Y649; R652; Q653; L656; K657; K659; N660; Q661; M662; L664; G666; E668; M706; S707; S709; R710; D713; A714; F715; R716; N735; P738; V739; W742; L743; F746; M750; V754; V755; V758; I761; F762; G764; I765; R768; K769; K771; R775; S776; G777; E778; N779; P780; Y781; S783; I784; D785; S787; K788; G789; E790; N791; N792; P793; G794; F795; Q796; N797; T798; D799; D800; V801; Q802; T803; F805	0.109317	3688.1	8588.25	0.300423	5.64947	5.367	-19.9499	-35.8995	0.365875
Q6ZMS7	Q6ZMS7	M1; A2; E3; A4; A5; P6; A7; R8; D9; T12; H15; T16; E17; Q19; S20; P21; S22; T23; P24; L25; P26; Q27; P28; A29; A30; E31; K32; N33; S34; Y35; L36; Y37; T39; I41; T42; L43; W44; T45; V46; A48; A49; I50; A52; L53; E54; K56; V57; S59; C60; L61; R63; L64; L67; E68; R70; T71; G72; A74; E75; K77; L78; C81; E82; T84; A85; F88; G89; Q91; L92; K95; W96; V98; L99; L102; L103; E105; Y106; L109; Q110; R112; L113; E114; V116; E117; N118; L119; L120; R121; N122; R123; N124; F125; W126; I127; L128; R129; L130; P131; P132; G133; S134; K135; G136; E137; A138; P139; K140; V141; P142; V143; T178; S181; L182; D183; Y184; L226; P227; P228; Y229; E231; E276; A277; Q278; S279; E280; D281; M283; T284; P285; R287; L288; F289; L290; Q296; T297; E298; C299; R303; G304; R306; R343; R345; F358; R359; L360; N363; I366; H367; T370; E373; E374; S386; C387; G388; D389; Q391; A392; M393; L394; V399; V400; V401; P402; G403; P404; I406; R407; W408; L409; P410; E411; E412; E414; G415; R416; V419; A420; G421; G422; R423; L425; V426; G427; R428; R429; P430; M435; H437; C441; L442; R443; F444; H454; L457; H458; P469; Y470; C471; G472; K473; R477; D480; R483; I487; H488; T489; G490; E491; R492; P493; Q495; C496; P497; Q498; C499; G500; R501; T502; R505; N506; H507; H508; A510; V511; H512; Q514; T515; H516; A517; R518; G519; Q520; V521; G522; P523; H524; F525; A528; P529; A530; R531; H532; G533; S534; L535; P536; L537; P538; W539; P540; S541; R542; K543; E544; E545; G546	0.468864	10539.6	19121.5	0.355335	M1; A2; E3; A4; A5; P6; A7; R8; D9; P10; T12; D13; H15; T16; E17; Q19; S20; P21; S22; T23; P24; L25; P26; Q27; P28; A29; A30; E31; K32; N33; S34; Y35; L36; Y37; T39; I41; T42; L43; W44; T45; V46; A48; A49; I50; A52; L53; E54; K56; V57; S59; C60; L61; R63; L64; L67; E68; R70; T71; G72; A74; E75; K77; L78; C81; E82; T84; A85; F88; G89; Q91; L92; K95; W96; V98; L99; L102; L103; E105; Y106; L109; Q110; R112; L113; E114; V116; E117; N118; L119; L120; R121; N122; R123; N124; F125; W126; I127; L128; R129; L130; P131; P132; G133; S134; K135; G136; E137; A138; P139; K140; V141; P142; V143; T178; S181; L182; D183; Y184; L226; P227; P228; Y229; E231; E276; A277; Q278; S279; E280; D281; M283; T284; P285; R287; L288; F289; L290; Q296; T297; E298; C299; R303; G304; P305; R306; R343; R345; F358; R359; L360; N363; I366; T370; E373; E374; S386; C387; G388; D389; Q391; A392; M393; L394; E398; V399; V400; V401; P402; G403; P404; I406; R407; W408; L409; P410; E411; E412; E414; G415; R416; V419; A420; G421; G422; R423; L425; V426; G427; R428; R429; P430; M435; H437; C441; L442; R443; F444; H454; L457; H458; P469; Y470; C471; G472; R477; D480; R483; I487; H488; T489; G490; E491; R492; P493; Q495; C496; P497; Q498; C499; G500; R501; T502; R505; N506; H507; H508; A510; V511; H512; M513; Q514; T515; H516; A517; R518; G519; Q520; V521; G522; P523; H524; F525; P529; A530; R531; H532; G533; S534; L535; L537; P538; W539; P540; S541; R542; K543; E544; E545; G546	0.470696	10538.9	19272	0.353526	4.5544	5.31347	-112.861	-155.01	0.03849
Q6ZMT1	P54646	M1; T2; E3; M4; S5; E6; K7; E8; N9; E10; D12; D13; A15; T16; H17; S18; P19; P20; G21; T22; S24; A25; L26; Q27; E28; T29; K30; L31; Q32; R33; K35; R36; S37; L40; K41; L44; K47; S48; N51; F52; F53; L54; R55; S58; E59; L60; K61; C62; P63; T64; E65; V66; L67; L68; T69; P70; P71; P73; L74; P76; P77; S78; P79; P80; T82; S84; D85; R86; T90; P91; S92; P93; S94; P95; C96; P97; V98; P99; P101; L102; A103; A104; L105; K106; P107; V108; L110; H111; S112; F113; E115; R120; A121; P123; E125; L126; C127; H128; Q129; L130; S135; K136; Q137; L139; L150; W151; C152; S153; E154; E155; I156; S157; H158; Q159; Q160; P162; S166; S168; F169; R170; R171; N172; F173; S174; S175; P176; L177; L178; H180; P183; P184; V185; C186; T225; S226; D242; S246; I247; R248; S249; E251; Y301; L304; Q306; D328; W329; P342; N344; F345; S363; K366; S372; L373; K374; E375; N376; Q377; S396; G397; K398; K399	0.391727	6511.2	12181.3	0.348332	M1; A2; E3; K4; Q5; K6; H7; D8; G9; R10; V11; K12; G14; H15; V17; L18; G19; D20; T21; L22; G23; V24; G25; T26; F27; G28; K29; K31; I32; E34; H35; Q36; L37; T38; G39; K41; I46; N48; K51; I52; S54; L55; V57; K60; Y95; V96; S97; G98; G99; E100; F102; D103; I105; C106; K107; H108; G109; R110; E112; E113; D139; K141; E143; N144; A149; D157; L160; T172; S173; C174; G175; S176; P177; N178; Y179; Y205; C209; G210; T211; L212; P213; D215; D216; E217; H218; V219; P220; T221; L222; F223; K225; Y232; P234; E235; Y236; R239; E298; K299; F300; E301; C302; T303; S305; E306; N309; S310; Y312; S313; G314; D315; Q317; D318; Q319; L320; K398; K401; H403; L404; G405; I406; R407; S408; Q409; S410; K411; P412; Y413; I415; E418; V419; N434; Y436; R442; N444; P445; V446; T447; Q456; L457; Y458; L459; V460; D461; N462; R463; S464; Y465; L466; L467; D468; K470; Q487; C490; S491; A493; G494; H496; L520; L525; S526; S527; V528; S529; P530; R531; L532; G533; S534; M537; D538; F540; E541; A544; S545; I547; T548; L550; A551; R552	0.324275	6283.18	11029.9	0.362915	6.87802	2.03214	-55.6205	-79.9947	0.220599
Q6ZMU5	P51668	H9; P15; L16; C17; L18; Q19; C37; R40; V41; A42; P54; C55; Q57; E87; R101; A102; A143; R146; K147	0.039832	600.634	1701.91	0.260856	M1; K4; R5; K8; E9; D12; R15; D16; A19; H20; V49; F51; D59; P61; F62; K63; T71; S94; P95; A96; T98; Y145; A146; M147	0.163265	618.009	1934.15	0.242152	3.28234	1.64117	-4.17572	-5.43584	0.503165
Q6ZMU5	P61088	H9; Q10; P15; L16; C17; L18; Q19; L20; D22; C34; A36; C37; R40; V41; P54; C55; Q57; Q99; D100; S113; K147	0.044025	642.324	1713.8	0.272619	M1; A2; G3; L4; R6; R7; K10; E11; R14; A17; E18; S30; P63; M64; D93; K94; W95; S96; P97; A98; Q100	0.138158	602.003	1767.03	0.254113	8.03647	0	-3.04377	-5.26396	0.556996
Q6ZMU5	P62256	Q175; L176; K178; M179; W277; F281; L284; M285; P286; H299; P300; S301; S314; E315; Q316; K317; A318; P319; P320; D329; K330; A331; V332; E344; R356; W357; A358; R371; L372; H373; A374; P376; L380; L382; G384; L385; R386; E392; H394; V395; E396; A397; K398; E399; P400; R401; Y416; D421; G422; V423; S425; Y427; F439; A440; F441; H442; E443; F452; D454; C456; W457; H458	0.129979	1540.99	3820.43	0.287423	M1; S2; S3; P4; P6; K8; D12; T26; I27; L28; G29; G30; L31; N32; E33; V35; R54; D56; M71; Q157; E158; T161; G162; D163; S164; S165; S166; E167; S168; S169; M170; S171; D172; F173; E177; Q179; D180; M181; E182; L183	0.218579	1838.37	3836.48	0.323951	11.8366	1.18366	-17.7355	-27.3603	0.16898
Q6ZMU5	P63000	D270; D271; K273; F274; Q275; W277; R278; F281; H299; S301; A318; D329; K330; A331; V332; R356; W357; A358; R371; L372; A374; P376; L380; L382; G384; L385; R386; E387; I390; L391; E392; H394; V395; E396; A397; E399; P400; R401; A402; L403; R404; P406; V436; P437; L438; F439; A440; F441; H442; E443; F452; D454; C456; W457; D459	0.115304	1515.37	3297.36	0.314867	M1; Q2; A3; I4; K5; F37; S41; P50; N52; G54; W56; R66; L67; P69; L70; P73; Q74; T75; D76; H104; C105; P106; N107; T108; V176; P179; P180; P181; V182; K183; K184; R185; K186; R187; K188; C189; L190; L191; L192	0.203125	1782.55	3691.33	0.325646	3.63866	6.06444	-16.9984	-23.3831	0.254874
Q6ZMU5	Q08AG7	T164; F168; Q175; L176; M179; R180; L183; S269; D270; D271; F272; K273; F274; V276; W277; R278; M280; F281; L284; R404; D421; G422; V423; P437; H442	0.052411	894.571	2148.95	0.293927	M1; S4; A12; A13; A16; N17; N19; A20; E23; T24; V27; L28; E30; I31; S32; I34; L35; T37; L39; L44; C47; V48; C51; E52; Q53; P57; E58; L60; S61; S62; I64; K65	0.390244	884.504	2505.28	0.260932	1.12418	2.24836	-16.3709	-17.5591	0.205182
Q6ZMU5	Q13546	R146; K147; K149; S150; V153; L154; H156; Q157; E160; V161; T164; V165; Q167; F168; A171; V172; E174; Q175; L176; K178; M179; L183; L186; E187; L190; D191; A194; D262; I263; Q264; L265; P266; I267; I268; S269; D270; D271; F272; K273; F274; V276; W277; R278; M280; F281; L284; M285; P286; E344; A363; A364; E365; A366; P367; R371; H373; P376; S377; Q378; G379; W381; V395; E396; A397; K398; E399; R401; A402; L403; R404; S405; P406; E407; Y416; D421; V423; S425; Y427; A434; L435; V436; P437; L438; F439; A440; F441; H442; E443; P446; R447; P448	0.190776	3715.14	6981.16	0.347329	L104; K105; A106; E107; M108; T182; K184; Y191; A223; N224; K225; E226; P227; Y228; E229; A231; I232; C233; L237; D248; D250; D251; T253; R317; Q322; D324; C325; V326; A327; V328; P329; S330; R332; T337; E338; Q339; P340; G341; S342; L343; H344; Q347; G348; L349; G350; M351; L374; Q375; K377; L378; Q379; E381; A382; N383; H385; L386; Y387; G388; D392; R393; E409; R412; R413; S416; D418; F420; A421; Q422; Q423; R424; P425; Y426; E433; G434; K435; G436; A438; Y439; S471; H472; P478; L479; D480; P481; G482; A484; P486; R487; W489; Y490; I493; S495; H496; M497; P498; S499; L500; H501; N502; I503; P504; V505; P506; E507; T508; Y510; K596; E620; R621; L624; K627	0.165425	3677.71	7027.93	0.343531	3.78744	3.78744	-32.8023	-44.2275	0.15524
Q6ZMU5	Q6ZMU5	P5; G6; H9; Q10; E11; S13; C14; P15; L16; C17; L18; Q19; R40; V41; A42; G43; E44; L52; P54; C55; C56; Q57; Q83; G84; E87; L93; Y96; R101; A102; L103; A122; A123; A125; H126; L129; K130; Q132; L133; Q136; K137; Q139; L140; Q141; A143; C144; K147; E148; S150; V151; V153; L154; E155; H156; Q157; L158; E160; V161; E162; T164; V165; F168; R169; A171; V172; G173; Q175; L176; K178; M179; R180; L183; A184; L186; E187; L190; D191; E193; A194; E195; V197; R198; A201; G202; L205; R206; R207; E208; L209; G210; S211; L212; N213; S214; Y215; L216; E217; Q218; L219; R220; Q221; M222; E223; V225; L226; E227; V229; A230; K232; Q234; T235; E236; F237; L238; M239; K240; Y241; C242; L243; V244; T245; S246; R247; L248; Q249; K250; I251; L252; E254; S255; P256; P258; A259; R260; L261; I263; L265; P266; I268; S269; D270; D271; F272; K273; F274; V276; W277; R278; M280; F281; L284; M285; P286; G343; E344; R404; S405; P406; E407; Y416; S418; G420; D421; V423; Y427; V436	0.345912	6977.92	13315.3	0.343855	P5; G6; H9; Q10; E11; S13; C14; P15; L16; C17; L18; Q19; H31; R40; V41; A42; G43; E44; L52; P54; C55; C56; Q57; Q83; G84; E87; L93; Y96; R101; A102; L103; A122; A123; A125; H126; L129; K130; Q132; L133; Q136; K137; Q139; L140; Q141; A143; C144; K147; E148; S150; V151; V153; L154; E155; H156; Q157; L158; E160; V161; E162; T164; V165; F168; R169; A171; V172; G173; Q175; L176; K178; M179; R180; L183; A184; L186; E187; L190; D191; E193; A194; E195; V197; R198; A201; G202; L205; R206; R207; E208; L209; G210; S211; L212; N213; S214; Y215; L216; E217; Q218; L219; R220; Q221; M222; E223; V225; L226; E227; V229; A230; K232; Q234; T235; E236; F237; L238; M239; K240; Y241; C242; L243; V244; T245; S246; R247; L248; Q249; K250; I251; L252; E254; S255; P256; P258; A259; R260; L261; I263; L265; P266; I268; S269; D270; D271; F272; K273; F274; V276; W277; R278; M280; F281; L284; M285; P286; G343; E344; R404; S405; P406; E407; Y416; S418; G420; D421; V423; Y427; L435; V436	0.350105	6984.13	13386.7	0.342849	6.73253	4.15412	-89.4197	-121.079	0.015044
Q6ZMU5	Q8N720	M1; S2; A3; A4; L7; Q10; E11; S13; C14; P15; L16; C17; L18; A27; E28; C29; G30; H31; S32; R40; V41; A42; G43; E44; L52; C53; P54; C55; C56; Q57; A58; P59; Q70; L74; Q80; V81; P82; H85; E88; H89; L90; D91; P92; S94; I95; Y96; E98; Q99; D100; R101; G106; V107; A109; S110; L111; G112; S113; R115; G116; H117; R118; L119; L120; P121; E124; R128; L129; Q132; Q136; Q139; L140; A143; C144; R146; K147; E148; S150; V151; V153; L154; Q157; L158; V161; T164; V165; Q167; F168; R169; A171; V172; Q175; L176; K178; M179; R180; L183; A184; L186; E187; L190; L205; E208; L209; S211; L212; N213; Y215; L216; L219; R220; E223; L226; Q234; T235; L238; Y241; C242; T245; L248; Q249; L252; S255; P256; P257; P258; A259; R260; L261; D262; I263; Q264; L265; P266; I267; I268; S269; D270; D271; F272; K273; F274; Q275; V276; W277; R278; M280; F281; L284; M285; P286; E344; V395; R401; A402; L403; R404; S405; P406; E407; R408; Y416; D421; V423; S425; Y427; D428; D431; D433; A434; L435; V436; P437; L438; F439; A440; F441; H442; E443; R444	0.375262	7132.23	13942.6	0.338424	P5; A6; A9; S12; P13; R14; V15; Q16; F17; Q18; L20; Q23; S24; L27; S28; P29; P31; F33; Q35; D36; T37; D38; M39; E40; Q41; L43; R50; E51; E52; N53; K54; L55; L56; I57; P58; K59; Q60; K61; E64; E65; V66; H67; S68; Y69; K70; V71; R72; V73; G74; R75; L76; D79; Q82; V83; E88; Y90; S92; R95; R98; L99; I102; L103; K105; F106; L107; L109; E110; R111; E112; F113; R114; Q115; I116; I118; K120; T124; E126; E130; C131; H132; E133; P134; E135; S137; F138; S139; L140; S142; T143; D145; D147; R149; L151; I153; Y162; M164; F166; N169; S170; A171; S172; G173; H175; E176; H177; L180; E182; F184; S187; E188; C189; K190; E191; S192; L193; M194; D195; L196; S197; H198; L199; N200; K201; W202; E203; I205; P206; N207; G218; K219; I220; F221; H222; S256; R257; K259; R260; I291; K294; K295; T298; R299; S302; C308; E309; R310; V311; F312; S313; H317; Q320; H321; I324; H341; S343; Y344; L346; E347; R350; S393; I396; Q397; R400; A407; H408; E409; N411; Q419; T420; S421; L423; I424; H427; R431; A477; H478; L479; V480; Q481; S484	0.366599	7259.64	14897.9	0.327638	4.16902	4.03005	-74.8668	-98.9772	0.032278
Q6ZMU5	Q9Y279	R146; K147; S150; V151; V153; L154; H156; Q157; L158; V159; E160; V161; E162; E163; T164; V165; R166; Q167; F168; G170; A171; V172; G173; E174; Q175; L176; G177; K178; M179; V181; F182; A185; L186; S189; L190; R192; E193; A194; R196; V197; E200; A201; A204; L205; L212; Y215; L216; L219; E223; L226; E227; A230; F237; Y241; T245; L248; Q249; L252; A253; S255; P256; P257; P258; A259; R260; L261; D262; I263; Q264; L265; P266; I267; S269; D270; D271; F272; F274; Q275; V276; W277; R278; K279; F281; R282; A283; L284; A287; P367; V375; P376; S377; Q378; E396; A397; R401; E407; R408; G420; D421; G422; V423; Y427; D431; A432; D433; A434; L435; V436; P437; H442; E443; R444	0.234801	4369.39	9329.29	0.318964	G19; R20; P21; I22; L23; E24; E27; K55; L57; Q59; R60; G61; S62; D63; P64; A80; K81; E104; D106; H110; T112; E114; R127; D128; K129; I130; E273; A276; G277; P278; G279; L282; P283; F285; A286; L289; I290; L293; C294; M296; V297; T300; M301; Y303; I304; M305; C307; R308; K309; T310; S311; Q312; Q313; E314; H315; V316; E318; N328; G331; E332; T333; M334; R335; V336; A337; I338; F339; A340; S341; D346; E347; P348; T349; S350; Q351; L353; N356; Y357; S358; E360; P361; C362; G364; Q365; E366; Y367; Q368; I369; I370; A371; Q372; I373; N374; G375; Y377; A378; L380; L381; D382; T383; V384; P385; L386; D387; Y388; E389; F390; T393; K396; S397; V398; C399	0.280702	4385.21	10673.2	0.291213	6.62509	1.37071	-56.8693	-71.9787	0.147239
Q6ZMY6	P05067	M1; A2; S3; P4; P5; R6; C7; S8; P9; T10; A11; H12; D13; C16; K17; L18; P19; P20; P21; S22; A23; P24; A25; S26; E27; Y28; C29; G31; K32; L33; W35; G36; T37; M38; A39; R40; A41; L42; G43; R44; F45; K46; L47; S48; I49; P50; T52; H53; L54; A56; L58; D59; P60; L61; R65; P69; H70; L72; P73; H76; D88; P89; L90; Y122; K145; A146; P147; Y165; K167; D186; T187; F188; V190; D206; V207; H209; T230; R231; S232; T234; L250; R252; S273; N274; A275; W293; D294; K295; E321; G322; F341; D342; R343; T344; K360; G361; H362; N363; D364; W365; M367; K383	0.216102	4640.05	8594.09	0.350612	L9; L10; W13; T14; A15; A17; L18; E19; V20; P21; T22; D23; G24; N25; A26; G27; L28; L29; A30; E31; Q33; V47; Q48; N49; G50; K51; P78; E79; L80; Q81; R116; E121; F122; V123; S124; D125; A126; L127; L128; V129; F135; H137; E139; M141; L171; L172; P173; R180; E183; R359; D360; P361; T366; T367; D373; V375; D376; L379; E380; K401; E404; R405; Q408; V409; R411; E412; E414; E415; A416; R418; Q419; A420; N422; L423; P424; A426; D427; A430; V431; H434; F435; E437; K438; E440; S441; L442; Q444; E445; N448; E449; Q452; V604; E605; L606; L607; V609; F613; F624; D627; V637; E638; P639; V640; D641; R648; Y681; H685; K687; L688; V689; F690; F691; A692; M706; V710; V711; A713; T714; K725; P744; E745; H748; L749; K751; M752; N755; Y757; E758; N759; P760; T761; K763; F764; F765	0.174026	4231.51	8699.83	0.327229	5.41055	4.73423	-37.0697	-55.5396	0.108288
Q6ZMZ0	A0PK00	E4; K5; D6; S7; E8; S9; P10; S12; T13; H16; P20; D21; P22; K23; R25; A70; A71; G111; P112; E116; V117; E118; P120; L121; C122; L123; V124; R125; R140; C145; H148; Y149; L152; E165; G271; Y274; E277; S278; N298; D299; G300; W336; G337; G356; V359; L363; I367; P370; A371; I374; G375; I376; V378; Y379; R382; K383; E389; G390; W473; K477; P479; G482; E483; S485; I486; L489; T490; L493; P499; L503; R689; P707; S708; A709; H710; M711; N712; L713; A715; L716; A717; Q720; V722; L723; K724; P725; E726; G727; G728; E729; A730; R731; V732	0.127049	3342.37	5443.44	0.380428	A81; N82; K84; E85; D88; V89; D92; M93; Y96; S118; N119; Q120; K122; F123; D127; K131; L134; Y135; I138; I139; L141; L142; V145; F149; R184; I185; K186; G187; W188; W189; I224; F225; C228; F231; L232; Y235; Y236; R238; G239; C240; L241; Y242; R243; L244; R245; A246; L247; G248; E249; R250; N251; H252; L253; D254; L255; V257; F260; Q261; S262; W263; W265; R266; G267; T269; F270; L271; L272; P273; F274; T320; K323; V324; K328; L329; K331; N332; K335; T336; P339	0.233038	3528.32	5365.29	0.396726	5.53074	2.03764	-30.9632	-42.0042	0.517944
Q6ZMZ0	O60636	A70; A71; Q73; A221; S222; P224; C238; H240; W245; H246; P247; N248; Q249; T250; C251; D252; M253; L351; L354; I355; P358; I361; S362; A365; G366; I369; P370; V373; P414; A417; A418; V419; V421; G422; V425; P426; L429; A430; Y433; G434; P437; I438; L440; C441; R442; G444; C446; G447; V448; S449; T450; A451; G453; G455; V456; I458; I481; A568; M569; A570; S670; D671; A672; N712; L713; S714	0.090164	1517.55	3219.89	0.320331	R3; F4; R5; G6; G7; L8; C10; I11; Q85; F92; L96; F99; A100; V103; T104; V107; F108; F110; I111; A197; I201; F202; M204; I205; M208; V209; C212; A213; R215; N216; R218; D219; V220; I221	0.153846	1585.43	2735.85	0.366889	3.86725	1.28908	-34.5944	-38.0028	0.009864
Q6ZMZ0	O95236	C24; G28; R30; R31; R32; L33; S37; V38; A41; S42; R44; G45; A48; R49; P52; Q53; A54; E55; P56; P57; P59; A70; A71; P76; A85; A86; E87; E89; A90; E91; A93; A94; E98; P120; L121; C122; L123; C145; H148; Y149; R151; L152; E153; S155; E156; S157; R158; S162; C163; P164; E165; C166; S167; K187; F191; R195; C206; P207; A208; P209; D210; C211; G212; L262; R265; T269; S270; G271; L272; S273; Y274; G275; Q276; E277; S278; D282; D283; I284; S291; A292; Y293; I294; I295; K296; M297; N298; D299; G300; S301; C302; H304; M305; T306; C307; A308; V309; G311; E313; S323; D324; L325; Y327; L328; F335; W336; W349; G352; T353; I355; G356; A357; V359; G360; I361; L363; I364; I367; A368; A371; M372; G375; I376; Y379; V380; R382; K383; I384; S386; R387; E389; R391; G405; L408; S409; I411; A412; V415; I416; V419; S420; V421; I423; G424; V425; I427; M428; Y431; V432; I481; G482; S484; S485; I486; E487; G488; L489; S491; V492; F550; P551; K552; D553; A555; S556; G558; A559; I560; D562; N563; A564; S565; T566; R567; A568; M569; E661; I680; S682; C685; L723; K724; P725; E726; G728; E729; R731; V732	0.255464	5987.33	10274.6	0.368181	M1; G2; L3; W7; G8; W9; E10; A11; S12; F14; L17; I18; R19; S20; C21; C22; Q23; V24; V25; T26; F27; T28; F29; P30; F31; I36; S39; L40; E41; V43; S44; G45; Y46; Y47; D49; A50; R51; L52; E53; V54; G55; S56; T57; Q58; L59; R60; T61; A62; G63; S64; C65; S66; H67; S68; F69; K70; R71; S72; F73; E75; K76; K77; P116; D118; E119; D121; A122; E125; R182; G183; I186; S187; V189; V190; S191; S193; T194; A196; A197; I200; L203; L206; V207; A209; P210; G214; L217; T220; A221; A222; V224; G225; L226; A228; A229; S230; V232; T233; I235; T236; S238; I239; V240; H242; S243; R299; P308; W312; R313; I314; S315; A316; E323; T325; I326; A327; T329; T330; R331; A332; V333; S334; G336; A337; R338; I339; L340; S341; A342; T343; T344; G346; I347; F348; L349; A350; L351; V353; V354; N355; L356; V357; S360; K361; L363; H364; G366	0.365672	6351.29	9495.47	0.400794	4.21441	2.91767	-99.4001	-117.642	0.001459
Q6ZMZ0	P01375	D252; M253; Q256; L272; P358; V359; I361; S362; L363; A365; G366; I367; I369; P370; A371; V373; I374; G375; V378; R382; H385; N399; T403; V406; V410; P414; A417; A418; V419; V421; G422; V425; P426; L429; Y433; A451; N452; G453; K454; G455; V456; K457; I458; E459; F460; D461; E462; D463; G465; P466; V469; A470; W473; K477; S484; S485; I486; E487; G488; L489; T490; S491; K533; Y536; L539; V541; S561; D562; N563; A564; S565; R567; A568; M569; G571; S572; I573; I574; S575; S576; Y577; N578; Q580; D581; R582; E583; C584; N585; N586; M587; E588; I589; V591; E633; D634; P635; P636; R638; S650; P652; A672; Q673; S674; G686; S687; P688; R689	0.146175	3697.47	6849.99	0.350556	M1; S2; T3; S5; M6; I7; V10; E11; A13; E14; L17; P18; T21; G22; G23; P24; Q25; S27; C30; L31; S34; S37; F38; V41; A42; T45; T46; C49; L50; H52; F53; G54; V55; Q59; R60; E62; F63; R65; D66; L67; S68; L69; I70; P72; L73; A74; V77; R78; S80; S81; R82; T83; P84; S85; K87; V89; H91; V93; A109; N110; A111; L112; L131; L133; Y135; Q137; L139; R158; A160; S162; Y163; V167; N168; L169; L170; S171; A172; K174; K188; P189; W190; Y191; E192; P193; I194; Y195; L196; G197; G198; V199; F200; Q201; L202; D219; E222; S223; G224; Q225; Y227; I231; A232; L233	0.437768	3632.33	7160.46	0.336551	6.54861	1.36429	-51.0529	-63.57	0.065338
Q6ZMZ0	P07306	E118; L121; C122; L123; V124; R125; L126; S278; D299; G300; W336; G337; K338; S362; L363; A365; G366; I367; I369; P370; V373; I374; P377; V378; H385; E389; K395; H396; R398; N399; L400; I402; T403; G404; V406; T407; V410; I411; P414; V415; A417; A418; V421; G422; V425; A470; W473; R474; K477; N478; S480; I481; G482; E483; S498; P499; T500; D501; L503; S504; V505; M506; Q507; G508; P509; Y510; S511; A514; L529; E609; L612; H613; Q617; E620; E623; E624; G625; S626; L667; T698; P699; R700; P707; S708; H710; M711; N712; S714; A715; L716; E718; G719; Q720; T721; V722; L723; K724; P725; E726; G727; G728; E729; A730; R731; V732	0.143443	3685.99	6322.39	0.36829	M1; K3; E4; Y5; Q6; D7; L8; Q9; L11; D12; E15; S16; H19; R22; Q33; R34; S37; G38; P39; R40; L41; L42; L43; L44; S45; L46; L48; S49; L51; L52; L53; V55; V56; C57; I59; G60; S61; Q62; F80; Q87; G90; L91; T93; Q94; N97; V98; K101; M102; K103; S104; L105; S107; Q108; L109; K111; Q112; K114; D115; L116; E118; D119; S122; L123; H126; Q129; F130; D133; S136; L137; Q140; P155; V156; N157; W158; V159; W167; F168; S169; R170; S171; G172; K173; Y181; E185; H203; H204; V208; N209; L249; R271; P272; Y273; R274; W275	0.323024	3636.86	6056.84	0.375178	4.36988	1.63871	-38.6052	-47.9421	0.029858
Q6ZMZ0	P11836	M1; G2; S3; E4; K5; D6; S7; E8; S9; P10; R11; S12; T13; S14; L15; H16; A17; A18; A19; P20; D21; P22; K23; C24; R25; S26; G27; G28; R29; R31; R32; T34; L35; H36; V38; F39; S40; A43; R44; R46; R47; Q62; P65; P69; A71; Q73; G74; P75; E78; L80; E83; A86; A97; E98; P99; G100; F101; E104; P120; L121; C122; L123; D144; C145; R147; H148; Y149; R151; L152; E153; R158; P160; S162; C163; P164; E165; C166; S167; E168; D181; P183; L184; H186; K187; E190; L193; R194; L197; W205; C211; G212; Y213; A214; V215; I216; A217; C220; C223; K225; L226; T227; E229; R230; Q234; E236; T261; L262; V264; R265; T266; K267; H268; T269; G271; L272; S273; Y274; G275; Q276; E277; S278; Y293; I294; I295; K296; M297; D299; G300; S301; C302; H304; M305; T306; A308; E313; F335; W336; Y379; R382; K383; S386; R387; E389; G390; R391; K392; V469; A470; W473; R474; L476; K477; N478; P479; E487; T490; S491; S494; T495; D501; S504; Q507; G508; P509; Y510; S511; E512; T513; S515; F516; L519; S520; G522; T523; G526; G527; I528; L529; S530; S531; G532; K533; G534; K535; Y536; S537; R538; L539; E540; I549; D562; S565; T566; M569; A570; G571; S572; S576; Y577; N578; P579; Q580; D581; E583; N585; I589; D592; I593; K596; P597; H599; Y600; Q601; L602; V603; S604; G605; S606; S607; T608; E609; D610; S611; H613; V614; H615; E622; P636; R638; K651; P652; D654; I655; I680; T681; S682; D683; E684; C695; P699; R700; A701; Q702; G703; A704; P705; S706; H710; V732	0.340164	6205.73	11804.2	0.344573	M1; T2; T3; P4; R5; N6; S7; V8; N9; G10; T11; F12; P13; A14; E15; P16; M17; K18; G19; P20; I21; A22; M23; Q24; S25; G26; P27; K28; P29; L30; F31; R32; R33; M34; S35; S36; L37; V38; G39; P40; M46; R47; S49; Y77; T104; E105; K106; N107; S108; R109; K110; V113; K114; M117; I143; S144; H145; F146; L147; K148; M149; N163; N166; E168; P169; A170; P172; K175; W216; R218; T219; C220; S221; R222; P223; K224; S225; N226; I227; V228; L229; L230; S231; A232; E233; E234; K235; K236; E237; Q238; I240; E241; I242; K243; E244; E245; V246; V247; G248; L249; E251; T252; S253; S254; Q255; P256; K257; N258; E259; E260; D261; I262; E263; I264; I265; P266; I267; Q268; E269; E270; E271; E272; E273; E274; T275; E276; T277; N278; F279; P280; P282; P283; Q284; D285; Q286; E287; S288; P290; I291; E292; N293; D294; S295; S296; P297	0.488215	8193.91	11848.4	0.40883	13.4726	2.36117	-59.3394	-108.736	0.970417
Q6ZMZ0	P14324	P22; K23; C24; K51; A54; E55; P56; P57; P58; P59; A60; E78; A79; L80; P81; E83; P84; R195; A198; S199; D200; P201; D202; R204; A208; P209; Y218; G219; A221; S222; C223; P224; K225; T235; C238; Y239; H240; C241; K242; I244; W245; H246; P247; N248; Q249; T250; C251; D252; M253; R255; Q256; Q257; R258; Q260; T261; L262; R263; V264; R265; T266; K267; H268; T269; S270; G271; L272; S273; Y274; G275; E277; P288; R289; C302; H304; T306; C310; G311; C312; E313; K320; E321; I322; S323; D324; L325; H326; Y327; L328; S329; P330; F335; K339; S342; R343; I347; L348; L351; L354; I361; I364; A365; A368; A371; M372; I376; Y379; S420; V421; I423; G424; V425; I427; M428; A430; Y431; Y433; G434; V435; P437; I438; S439; C441; R442; V448; A451; K454; G455; V456; K457; I458; E459; F460; D461; E462; D463; D464; G465; P466; I467; T468; A472; E483; S484; S485; I486; L489; T490; S491; V492; P499; M506; Q507; G508; P509; Y510; S511; E512; T513; S515; F516; L519; L524; G526; G527; L529; S530; S531; G532; K533; V545; I549; F550; P551; L557; G558; A559; I560; S561; D562; S565; T566; M569; A570; I573; S575; Y577; M587; H599; H639; C642; Q644; K645; D646; C647; L648; I655; S656; L657; A658; Q659; P660; E661; S662; I663; R664; S665; D666; L667; E668; S669; S670; D671; A672; Q673; S674; D675; D676; V677; P678; D679; I680; T681; S682; E684; C685; Q702; G703; A704; P705; S706; P707; S708; H710; M711; N712; A715; L716; E718; G719; Q720; T721; V722; L723; K724; P725; E726; G727; G728; E729; A730; R731; V732	0.344262	8424.89	13748.9	0.379947	M1; P2; L3; S4; R5; L7; R8; S9; G11; V12; F13; L14; L15; P16; A17; P18; Y19; W20; A21; P22; R23; E24; R25; W26; L27; G28; S29; L30; R31; R32; P33; S34; L35; V36; H37; G38; Y39; P40; V41; L42; A43; W44; H45; S46; A47; R48; C49; W50; C51; Q52; A53; W54; T55; E56; E57; P58; R59; A60; L61; C62; S63; S64; L65; R66; M67; N68; G69; D70; Q71; N72; S73; D74; V75; Y76; A77; E79; K80; Q81; I120; G121; G122; K123; Y124; N125; R126; L128; T129; V132; A133; F134; R135; E136; L137; V138; E139; P140; R141; K142; D144; S147; R150; Q162; F165; L166; D169; D173; S174; S175; L176; T177; R178; R179; G180; Q181; E215; Q216; P217; Y218; N221; T233; Q237; D240; I262; K266; T267; Y270; S271; F272; I276; M282; A283; G284; I285; D286; G287; K289; E290; F305; Q306; D309; D313; V320; T321; G322; K323; I324; T326; D327; D330; K332; L381; Q382; E385; D386; Y388; S389; H390; M392; A393; I395; E396; Q397; A399; A400; P401; L402; P403; P404; A405; V406; L408; G409; L410; R412; K413; I414; Y415; K416; R417; R418; K419	0.431981	9405.5	13691.9	0.40721	6.16924	2.91637	-90.1013	-124.197	0.14254
Q6ZMZ0	P52306	R31; A43; R44; G45; R46; R47; A48; R49; A50; K51; P52; E55; P63; A68; P76; P77; E78; A79; L80; A82; A198; S199; D200; P201; D202; R204; G219; A221; Y239; H240; K242; R289; E321; R442; A451; N452; G453; K454; G455; V456; L503; M506; Q507; P509; S511; E512; A514; S515; F516; A518; L519; S520; G521; G522; T523; L524; I528; L529; S530; S531; G532; K533; G534; K535; Y536; S537; R538; L539; E540; V541; Q542; A543; D544; V545; Q546; K547; E548; P551; T554; S556; A559; I560; S561; D562; A564; S565; T566; R567; A568; M569; A570; G571; S572; S575; S576; P579; Q580; D581; R582; E583; C584; N585; N586; S607; T608; K645; L648; A649; K651; W653; D654; I655; L657; A658; Q659; P660; E661; S662; I663; R664; S665; D666; L667; D675; D676; V677; P678; Q702; G703; A704; P705; P707; S708; M711; N712; L713; A715; L716; G719; Q720; L723; K724; P725; E726; G727; G728; E729; A730; R731; V732	0.204918	5635.65	9104.18	0.382342	K77; R82; G110; R111; G114; N115; Y118; D119; R124; V157; G160; M161; M163; N164; N167; E168; N169; D170; Q173; M201; V204; G207; N208; A210; E211; L212; E213; S214; K216; E217; H238; D239; E242; M243; F245; E246; A249; P250; E253; N254; D255; A256; K258; E283; I286; T287; K290; T291; D294; L295; V297; L298; L301; G302; D303; M306; Q307; N328; N329; H330; Q331; L334; L338; A341; N342; A344; R345; N346; D347; C350; D372; G373; N374; V375; T376; H379; A380; S383; R386; N387; I390; P391; V392; K395; K412; E414; M415; P416; P417; F420; K421; G424; R427; M428; D431; A432; R449; C454; E455; A456; K457; D458; H459; A460; G461; M463; G464; E465; N467; R468; R475; H476; K478; K493; H494; V496; T497; M498; T500; S501; E502; H503; V504; I505; M506; Q507; N508; E509; V512; A515; L516; S531; A532; K533; Q536; I537; H539; R540; L541; A543; D544; E545; R546; S547; A548; P549; E550; I551; Y553; N554; V557; V580; K583; N589; S591; V592	0.257002	5461.1	8764.59	0.38389	7.38955	4.68606	-38.1062	-65.9849	0.335102
Q6ZMZ0	P61077	E118; P120; L121; C122; L123; V124; C145; H148; Y149; L152; E153; E156; R158; C163; P164; E165; C166; S167; D299; G300; S301; F335; W336; R382; E487; G488; S491; V492; T495; S496; G497; S498; P499; K547; E548; I549; F550; P551; K552; D553; V603; S604; G605; S606; S607; D610; S611; H613; P636; C637; Q640; S682; D683; E684; C685; G686; S687; P688; R689; S690; H691; A693; A694; C695; P696; S697; T698; P699; R700; A701; Q702; G703; A704; P705; S706; S708; M711; N712; L713; S714; A715; L716; A717; E718; G719; Q720; L723; K724; P725; E726; G727; G728; E729; A730	0.128415	2997.89	6626.24	0.311497	M1; A2; L3; K4; R5; K8; E9; L10; D12; L13; A14; P17; P18; Q20; C21; S22; A23; G24; P25; V26; G27; D29; F31; H32; Q34; T36; M38; G47; V49; F51; T53; H55; F56; P57; T58; D59; P61; F62; K63; P64; K66; A68; T70; T71; R72; I73; Y74; N79; S80; N81; S83; I84; C85; D87; R90; S91; Q92; W93; S94; P95; A96; T98; N114; P115; D116; D117; P118; L119; V120; P121; E122; I123; A124; R125; K128; T129; R131; W141; K144; Y145; A146; M147	0.557823	3035.5	5160.91	0.370345	8.61871	0.662978	-28.7673	-41.0564	0.190038
Q6ZMZ0	Q03518	P75; P77; E118; P120; L121; C122; L123; V124; R125; C137; P138; H139; S162; P164; E165; C166; S167; E168; P209; D210; I244; Q256; Q257; R258; Q260; T261; L262; R263; R265; K267; H268; T269; S270; G271; L272; S273; Y274; G275; Q276; E277; S278; Y293; D299; G300; S301; C302; H304; E313; I322; S323; D324; H326; Y327; L328; T334; F335; W336; G337; K338; K339; K345; L363; I367; P370; A371; V373; I374; G375; P377; V378; Y379; R382; H385; R398; N399; I402; T403; V406; T407; V410; I411; P414; G465; P466; T468; A470; W473; R474; K477; N478; P479; E487; G488; L489; S491; V492; S494; T495; S496; G497; S498; T500; D501; G502; S504; V505; M506; Q507; G508; P509; E512; S531; K533; Y536; S537; R664; S665; E668; S669; S670; S674	0.165301	4262.18	8646.79	0.330172	S3; S4; R5; E201; I204; T208; T212; I215; L216; M231; T235; A239; E242; F243; D246; G247; Y249; N250; Q280; T281; G282; N283; M285; S286; T289; E290; S293; S296; D297; S300; E301; N302; S304; L305; W308; Y309; R312; L338; F339; P342; K343; G346; K347; Y349; Q350; L351; E353; V354; R357; E358; L360; A361; S364; Q365; I368; L371; S372; M374; P375; R378; E404; A405; Y408; N411; S412; T415; S416; I417; S418; G419; M420; K423; V424; L427; Y428; G431; Q432; V434; T435; S441; L444; V445; V448; L449; M452; Q453; T455; Q456; E459; V460; L462; S463; I464; P466; R467; K470; F624; G627; L628; P629; E635; D637; E638; A639; S641; Q642; L643; S644; G646; Q647; T670; S671; A672; L673; D674; A675; Q678; Q701; H702; L703; S704; E707; H726; M739; V740; Q741; A742; P743	0.171123	4119.14	8316.06	0.331248	6.68153	3.10214	-39.6574	-56.927	0.349778
Q6ZMZ0	Q0D2K0	A19; P20; P22; R25; S26; G27; G28; R29; R31; V38; F39; S40; A41; R44; R46; R47; A48; R49; A50; K51; P52; Q53; P75; E78; A79; A82; E83; A85; A86; E87; E89; A90; E91; A93; A94; A97; E98; R169; L170; N171; P172; H173; R176; M185; Y188; E189; M192; L193; Y196; D202; Y218; P358; V359; I361; S362; A365; G366; I369; P370; V373; I374; P377; Y379; K383; I384; S386; R387; Y388; R391; K397; N399; L400; A401; T403; G404; G405; V406; T407; L408; V410; I411; P414; A417; A418; V421; G422; V425; P426; L429; G453; K454; G455; L529; S530; S531; G532; K533; G534; K535; Y536; S537; R538; E540; P579; Q580; D581; E583; C584; N585; N586; E588; G629; K645; D646; A649; S650; P652; W653; I655; S656; Q659; P660; E661; S662; T681; S682; G686; S687; P688; P699; R700	0.178962	3792.89	7278.52	0.342584	M1; E2; R4; N12; G13; L15; L16; H17; L18; Y19; C20; S21; S22; Q23; E24; V25; L26; C27; Q28; V30; D32; L33; P35; E36; V37; P38; S39; N40; A41; T42; H44; S45; W46; E48; R49; R51; Q52; L157; L160; I164; V171; P177; E178; E179; E180; K181; V182; T183; T184; M186; E187; S190; K191; K193; D194; N251; Q254; L256; I311; K315; E316; W317; Y318; S319; M320; S321; A322; V323; D324; I325; A326; G327; L329; S330; V333; T334; L337; F340; M341; F345; L348; I350; H357; M358; H359; K360; N361; P362; P363; P364; S365; P366; A367; P368; E369; P370	0.237624	4134	7657.94	0.350578	5.04612	2.52306	-43.5303	-56.1315	0.57151
Q6ZMZ0	Q5JXX7	K23; Y196; L197; S199; D200; P201; D202; V215; I216; A217; Y218; C220; S222; C223; P224; K225; L226; T227; E229; W245; H246; P247; N248; Q249; T250; M253; Q256; Q257; Q260; R263; K267; Y274; S323; D324; L325; L328; S329; Q350; L351; L354; I355; A357; P358; V359; I361; S362; L363; I364; A365; G366; I367; A368; I369; P370; A371; M372; V373; I374; G375; I376; P377; V378; Y379; V380; K383; R387; N399; L400; I402; T403; G404; V406; T407; V410; I411; P414; I416; A417; A418; V419; S420; V421; I423; G424; V425; P426; I427; M428; L429; A430; Y431; V432; Y433; G434; V435; P437; I438; C441; G445; C446; G447; V448; S449; T450; G453; K454; V456; I458; E459; F460; D461; E462; D463; P466; M506; Q507; Y510; S511; E512; T513; L524; I528; L529; S530; S531; G532; K533; G534; K535; Y536; S537; R538; E540; V541; Q542; A543; D544; V545; Q546; T554; A555; L557; G558; A559; D562; Y577; Q580; D581; R582; E583; C584; N585; N586; E588; Q590; V591; I593; L602; G605; S606; S607; E609; D610; E623; E624; S626; G627; A658; Q659; E661; S662; R664; S665; D666; L667; E668; S669; S670; D671; A672; Q673; S674; D675; D676; V677; P678; D679; I680; T681; S682; D683; E684; C685; G686; S690; H691; P705; P707; V722; L723; P725; E726; G728	0.277322	5922.83	11268.6	0.344522	M1; R2; L3; E5; K6; E8; G9; E10; Q11; Q12; L13; P15; N16; N17; S18; N19; A20; P21; N22; E23; Q25; E26; E28; I29; Q30; S32; E33; T36; P37; A38; R39; Q40; R41; T42; Q43; R44; A45; D46; T47; Q48; P49; S50; R51; C52; R53; L54; P55; R57; R58; T59; P60; T61; T62; S63; S64; D65; R66; T67; I68; N69; L70; L71; V73; L74; W76; P77; T78; W80; I81; F82; N83; P84; Y85; L87; F91; Y94; F97; V100; F101; E103; A104; H106; D107; I108; H110; C111; L112; K113; A114; Q115; M116; K118; I119; G120; L121; P122; I123; I124; L125; H126; L127; F128; A129; T132; L133; F135; Y136; K137; F139; L140; I143; L144; S147; F148; I150; L151; L154; L155; L158; F159; V162; L165; I166	0.732143	6676.33	11882	0.359749	6.66711	2.06363	-88.4691	-111.955	0.195554
Q6ZMZ0	Q6N075	M1; G2; S3; E4; K5; D6; S7; E8; S9; P10; R11; S12; T13; S14; L15; H16; A17; A18; A19; P20; P22; K23; R25; S26; G28; R29; R30; R32; L33; T34; G45; R47; R49; Q53; A54; E55; P56; P57; P58; P59; A60; A61; Q62; P63; P65; A66; P67; A68; P69; A70; A71; P160; S167; E168; R169; M192; R195; Y196; A198; S199; P201; Y218; R289; H304; E313; E321; I322; S323; D324; L325; L328; V419; G422; I423; P426; I427; M428; L429; A430; Y431; Y433; G434; V435; I438; C441; R442; T450; G453; K454; G455; V456; K457; T523; L524; T554; S556; A559; I560; D562; N563; C637; R638; H639; C642; E643; P678; I680; T681; D683; E684; C685; G686; S687; R689	0.155738	4992.03	7947.25	0.385804	C24; K27; P28; P29; G30; R31; A32; C33; S34; N35; P36; S37; F38; L39; R40; F41; L43; D44; Q47; Y49; L53; D56; W57; Q59; A60; L63; Y81; G84; L85; T88; L90; F91; V94; S96; S97; L98; D100; W101; L102; G103; K105; N106; V109; L110; L113; Y115; R134; L139; T141; A142; F145; S146; E149; A150; W151; I153; H154; E155; V157; E158; R159; H160; D161; F162; P163; A164; E165; W166; I167; P168; A169; F171; A172; R173; A174; A175; F176; W177; N178; H179; L219; R220; N221; W222; G223; E224; Y226; D227; R228; Q229; F232; Q256; E260; I263; F264; V267; W270; F285; M289; S292; S296; R300; E351; C354; F358; P359; S362; F363; R365; R366; K367; I369; P370; E371; Q374; A375; L378; N379; R382; H386; E435; P439; S440; T442; E443; E444; P445; Y446; A447; E449; L450	0.291111	4587.79	7126.76	0.391632	5.21931	4.38422	-29.4497	-48.3636	0.880863
Q6ZMZ0	Q6ZMZ0	M1; G2; S3; E4; S7; E8; R11; S12; L15; H16; A19; D21; K23; C24; A96; A97; P99; D102; L121; C122; V124; D144; C145; H148; Y149; R151; L152; S155; E156; K187; P201; R204; P207; A208; P209; D210; A221; S222; C223; P224; K225; G232; C233; Q234; T235; E236; Y239; H240; C241; K242; Q243; I244; W245; H246; P247; N248; Q249; T250; C251; D252; M253; A254; R255; Q256; Q257; R258; A259; Q260; T261; L262; R263; V264; R265; T266; H268; T269; S270; L272; S273; Y274; Q276; E277; S278; G279; P280; A281; D282; D283; I284; K285; P286; C287; P288; S291; Y293; I295; K296; M297; N298; D299; L317; C318; M319; K320; L325; S331; G332; C333; K338; K339; P340; W341; S342; R343; K346; L408; A412; V415; I416; V419; S420; I423; I427; A430; Y431; Y433; G434; V435; P437; I438; S439; C441; R442; G443; G444; C446; G447; V448; S449; T450; A451; N452; G453; K454; V456; D461; E462; D463; D464; D501; L503; Q507; E512; I528; L529; S530; S531; G532; K533; A555; S556; L557; G558; I560; A564; M569; G571; S572; I574; S575; S576; Y577; N578; Q580; R582; A595; K596; P597; S598; H599; Y600; Q601; V603; S604; G605; S606; S607; T608; D610; S611; L612; H613; V614; H615; A616; Q617; M618; A619; E620; N621; E622; E623; E624; G625; S626; G630; S631; E633; D634; P635; P636; C637; R638; H639; Q640; C642; E643; Q644; D646; C647; L648; S650; K651; P652; W653; D654; I655; S656; L657; A658; Q659; P660; E661; S662; I663; R664; S665; D666; L667; E668; S669; S670; D671; A672; Q673; S674; D675; D676; V677; P678; D679; I680; T681; S682; D683; E684; C685; G686; S687; P688; R689; S690; H691; T692; A694; C695; R700; A701; Q702; G703; A704; P705; S706; A709; H710; L713	0.377049	10804.8	18413.1	0.369801	M1; G2; S3; E4; K5; S7; E8; R11; S12; L15; H16; A19; D21; K23; C24; P65; A96; A97; P99; D102; L121; C122; V124; D144; C145; H148; Y149; R151; L152; S155; E156; K187; P201; R204; P207; A208; P209; D210; A221; S222; C223; P224; K225; G232; C233; Q234; T235; E236; Y239; H240; C241; K242; Q243; I244; W245; H246; P247; N248; Q249; T250; C251; D252; M253; A254; R255; Q256; Q257; R258; A259; Q260; T261; L262; R263; V264; R265; T266; H268; T269; S270; L272; S273; Y274; Q276; E277; S278; G279; P280; A281; D282; D283; I284; K285; P286; C287; P288; S291; Y293; I295; K296; M297; N298; D299; L317; C318; M319; K320; L325; S331; G332; C333; K338; K339; P340; W341; S342; R343; K346; L408; A412; V415; I416; V419; S420; I423; I427; A430; Y431; Y433; G434; V435; P437; I438; S439; C441; R442; G443; G444; C446; G447; V448; S449; T450; A451; N452; G453; K454; D461; E462; D463; D464; D501; L503; Q507; E512; I528; L529; S530; S531; G532; K533; A555; S556; L557; G558; I560; A564; M569; G571; S572; I574; S575; S576; Y577; N578; A595; K596; P597; S598; H599; Y600; Q601; V603; S604; G605; S606; S607; T608; D610; S611; L612; H613; V614; H615; A616; Q617; M618; A619; E620; N621; E622; E623; E624; G625; S626; G630; S631; E633; D634; P635; P636; C637; R638; H639; Q640; C642; E643; Q644; D646; C647; L648; S650; K651; P652; W653; D654; I655; S656; L657; A658; Q659; P660; E661; S662; I663; R664; S665; D666; L667; E668; S669; S670; D671; A672; Q673; S674; D675; D676; V677; P678; D679; I680; T681; S682; D683; E684; C685; G686; S687; P688; R689; S690; H691; T692; A694; R700; A701; Q702; G703; A704; P705; S706; A709; H710; L713	0.374317	10818.5	18354.1	0.370843	8.04687	3.60722	-116.296	-169.437	0.196835
Q6ZMZ0	Q8NC01	G27; G28; R29; R30; R31; A41; R44; G45; R47; A48; R49; A50; K51; P52; Q53; A54; E55; P57; P58; A61; Q62; P77; E78; P81; A82; E83; P84; A85; A86; E89; A90; A93; F101; E104; R133; L135; S136; C137; P138; E168; N171; P172; H173; R176; Y218; G219; S222; P358; I361; S362; G366; I367; I369; P370; A371; V373; I374; G375; P377; V378; Y379; G381; R382; H385; E389; S394; K395; H396; R398; N399; L400; I402; T403; V406; T407; V410; P414; A417; A418; V421; G422; V425; P426; L429; A430; Y433; P437; I438; G447; V448; S449; T450; A451; G453; K454; E459; S494; T495; S496; G497; S498; P499; T500; D501; G502; L503; Q507; Y510; A514; A518; L519; G522; T523; G526; S530; S531; Y536; E588; I589; Q590; V591; D592; I593; E594; S607; T608; E609; S611; L612; V722	0.177596	3814.26	7558.55	0.335384	M1; Q2; A3; K4; Y5; S6; S7; T8; D10; M11; D14; D15; D17; T18; T19; S21; L22; Q25; T29; H32; H40; P43; S44; W47; V50; A51; L54; L55; L57; C58; L59; L61; L62; L65; A66; L68; G69; L70; F72; F73; Q74; Y76; Q77; L78; N80; T81; G82; Q83; D84; T85; I86; S87; Q88; M89; E91; R92; G94; N95; Q98; E99; S102; L103; V105; Q106; N107; K109; L110; S113; L114; H116; V117; K120; L121; E124; L125; K128; V271; E274; T275; L276; G277; E278; G279; D280	0.3	4413.75	8164.74	0.350897	7.77831	0.972289	-49.6796	-65.377	0.073134
Q6ZMZ0	Q96F15	R31; L33; H36; S40; A41; A43; R44; G45; R47; A48; R49; K51; P52; A54; A86; E89; A90; A93; R133; L134; L135; S136; C137; P138; H139; R140; P160; C166; S167; E168; R169; N171; P172; H173; R176; Y196; L197; S199; D200; P201; I216; Y218; R289; H304; C310; G311; C312; E313; I322; S323; D324; L325; H326; Y327; L328; F335; L348; W349; G352; T353; I355; G356; A357; V359; G360; I361; L363; I364; A365; I367; A368; A371; M372; G375; I376; Y379; V380; K383; I416; S420; V421; I423; G424; V425; I427; M428; V432; A472; W473; L476; K477; P479; I481; G482; E483; S484; N563; A564; S565; Q673; D676; V677; P678; D679; I680; T681; S682; D683; E684; C685; G686; S687; P688; R689; S690; H691; T692; A693; A694; C695; P696; S697; T698; P699; R700; A701; Q702; A704; P705; S706; P707; S708; A709; H710; M711; N712; L713; S714; L716; A717; G719; Q720; T721; V722; L723; K724; P725; E726; G727; G728; E729; A730; R731; V732	0.210383	5438.74	10749.6	0.335967	M1; G2; G3; Q5; R6; G7; K8; Y9; G10; T11; M12; A13; E14; R16; S17; D19; N20; S22; A23; A42; N45; S46; I47; L48; G49; Q50; P51; S55; K56; L57; T65; C66; Q67; V68; K69; T70; G71; T72; W73; N74; K77; V78; L79; D92; T93; Q94; Y97; K98; D102; L105; L106; G141; R144; H145; N189; W190; G191; S192; V193; Q196; R197; Q200; E213; R214; E215; G216; S217; F218; H219; S220; N221; D222; L223; L225; D226; Q228; L229; L230; Q231; R232; G234; A235; G236; A237; C238; Q239; E240; D241; Y242; R243; Q244; Y245; A247; K248; E250; W251; Q252; E254; K255; H256; K257; Q258; E259; R261; E262; N263; S265; N266; A268; Y269; K270; L272; L273; K276; H277; M279; L280; Y283; E284; I285; V287; F288; L289; L291; C292; S293; L295; F296; F297; I299; F300; L301; I303; F304; I307	0.439739	5583.84	9816.55	0.362578	4.3547	3.62891	-63.8254	-81.9232	0.112465
Q6ZMZ0	Q96IW7	P20; D21; P22; K23; R25; S222; K225; E236; W245; P247; N248; N452; G453; K454; K457; S498; P499; T500; D501; G502; L503; S504; M506; Q507; A518; L519; G522; T523; L529; S530; S531; G532; K533; E540; V541; Q542; D544; K552; D553; T554; Q590; D592; I593; E594; A595; K596; P597; S598; H599; Y600; Q601; L602; V603; S604; E609; D610; H613; V614; A616; Q617; M618; E620; N621; E622; E624; G625; S626; G627; G628; G629; G630; S631; D634; P635; P636; R638; S641; C642; E643; Q644; I680; T681; D683; E684; C685; G686; S687; P688; R689; S690; H691; T692; A693; A694; C695; P696	0.131148	3017.12	5268.01	0.364161	R11; V12; R13; D14; G15; L16; K38; S41; R42; K43; A45; Q46; L47; P48; D49; R50; I63; S64; S65; L66; G67; D88; Q91; K92; I95; T96; M100; M101; N104; T105; A106; V107; R108; P109; M141; T143; E144; K146; L147; R148; P149; P150; Y151; Q152; S154; C156; E157; L158; G159; S160; T165; S166; F168; S169; V170; C172; K173; A175; S179; S180; A181; H182; Q183; R184; L185; Y243; V246; Y247; Y248; T249; G250; W251; K255; Q299; G300; K301; A302; P303; D304; Y305	0.260586	3253.7	5919.32	0.354703	7.97344	2.23256	-17.4512	-31.1564	0.863737
Q6ZMZ0	Q9BTX3	K23; A48; A50; K51; P52; V117; E118; P120; L121; C122; L123; V124; H139; R140; C145; H148; Y149; L152; E153; E156; R158; S162; P164; E165; C166; S167; R169; D299; G300; S301; C302; H304; E313; I322; D324; Y327; F335; W336; G727; G728; E729; A730; R731; V732	0.060109	1416.2	3288.25	0.301034	M1; K4; G5; K6; V7; G8; T9; R10; G11; K12; K13; Q14; F16; E17; E18; R20; E21; A77; A78; F79; S80; E81; D82; G83; A84; L85; M86; D87; G151; T152; P153; E156; K160; R161; R164; Q165; R168; Q169; R172	0.225434	1474.57	3404.01	0.302254	4.843	4.843	-10.229	-15.9416	0.682957
Q6ZMZ0	Q9NTJ5	I376; Y379; V380; K383; I384; R387; G405; L408; S409; I411; A412; V415; I416; V419	0.019126	500.187	1025.54	0.327835	I526; I527; V529; V530; F532; S533; M534; I536; I537; L539; L540; M541; W556	0.022147	537.596	1145.64	0.319383	3.85437	0	-13.2527	-14.1407	0.003514
Q6ZMZ0	Q9NV29	M1; G2; S3; D6; R11; S12; L15; D21; K23; P120; L121; C122; L123; V124; C142; D144; C145; H148; Y149; R151; L152; E153; E156; R158; S162; C163; P164; E165; C166; S167; D202; G219; A221; S222; Y239; H240; C241; C251; D252; R255; Q256; A259; L262; R263; T266; S273; Y274; G275; E277; G279; P280; A281; D282; I284; K285; P286; A292; Y293; I294; I295; K296; D299; S301; C302; H304; M305; T306; C307; A308; V309; E313; L317; C318; M319; K320; I322; S323; D324; L325; H326; Y327; L328; S331; C333; F335; W336; K339; P340; W341; S342; R343; K346; W349; Q350; I364; I367; A368; A371; M372; I374; G375; I376; V378; Y379; R382; K383; S386; I416; V419; S420; I423; G424; I427; M428; Y431; I438; S439; C441; R442; G443; I481; S484; I486; E487; L489; T490; V492; L493; S494; G497; S498; P499; T500; K535; Q546; I549; F550; K552; D553; A559; S561; D562; A564; S565; R567; G571; I574; S575; Y577; N578; Q580; R582; P597; S598; H599; Y600; Q601; L602; T608; E609; L612; H615; A616; A619; E620; E623; L648; S650; K651; P652; W653; I680; T681; S682; D683; S697; T698; P699; R700; A701; Q702; G703; A704; P705; S706; P707; S708; A709; H710; N712	0.259563	4946.21	9699.33	0.337728	M1; T2; P5; I6; K7; E8; I9; L10; G11; A12; P13; K14; A15; H16; M17; A18; A19; T20; M21; E22; K23; S24; P25; K26; S27; E28; V29; V30; I31; T32; T33; V34; P35; L36; V37; S38; E39; I40; Q41; L42; M43; A44; A45; T46; G47; G48; T49; E50; L51; S52; C53; Y54; R55; C56; I57; I58; P59; F60; V62; V63; V64; F65; I66; A67; I69; V70; V71; T72; A73; V74; Y76; S77; F78; N79; H81; I84; I85; F88; L90; V91; V92; L93; S95; F98; L99; S102; W107; R110; Q111; K114; K117; R118; E120; S121; Q122; A124; L125; V126; N128; Q129; R130; L132; F133	0.768657	5997.61	10051.8	0.373696	6.0308	1.09651	-92.6869	-109.572	0.104668
Q6ZMZ0	Q9NY30	M1; G2; S3; E4; K5; D6; C24; G45; R46; R47; A48; R49; A50; K51; P52; Q53; E78; A96; A97; G100; F101; E104; E105; A107; E108; L135; S136; E168; R169; L170; N171; H173; P201; D202; Y218; G219; S222; C223; E594; A595; S598; H599; L602; V603; S604; G605; S606; S607; T608; S611; L612; H615; E623; G627; G628; G629; G630; S631; E632; E633; D634; P635; P636; C637; R638; Q640; S641; E643; Q644; C647; L648; A649; K651; P652; W653; D654; S656; L657; A658; A694; P696; S706; A709; M711; N712; L713; S714; A715; L716; E718; G719; Q720; T721; V722; L723; K724; P725; E726; G727; G728; E729	0.137978	3107.99	5088.73	0.379175	R2; V9; F10; T13; R14; K17; K18; D20; K24; I27; E28; G119; R120; E122; E123; W124; E125; Y127; Q128; S131; Y132; V134; S135; R136; S138; S139; K161; N164; K166; Q170; Q176; P177; F178; Q179; S180; Q183; I184; R186; K187; K188; N189; V190; V191; D192; G193; R194; V195; L197; L198; Y202; H203; S205; Q206; K207; C211; Y212; R213; P214; A215; M216; H217; R218; L219; D220; R221; I222; L223	0.300448	3421.89	5297.28	0.392456	8.26967	1.53142	-18.9288	-32.778	0.458251
Q6ZN17	Q2Q1W2	M1; A2; G4; G5; A6; S7; K8; G9; G10; G11; E12; E13; P14; G15; K16; L17; P18; E19; A21; K35; W36; F37; N38; V39; R40; M41; G42; F43; F45; V60; D61; F63; H65; Q66; S67; E72; G73; F74; R75; E79; K89; S90; S91; K92; G93; L94; E95; E111; R112; R113; P114; K115; G116; K117; T118; L119; Y130; N131; A139; K140; C142; S143; L144; P145; P146; K149; H152; H159; M160; V161; A162; N163; C164; P165; K167; N168; T188; S189; T190; L191; R193; E194; G196; G197; G198; G200; C201; T202; S203; P204; P205; P207; Q208; E209; R211; A212; E213; S215; E216; R217; S218; G219; R220; S221; P222; Q223; E224; A225; S226; K229; V244; Q245; K246; R247; K248; K249; T250	0.468	4587.59	8307.4	0.355765	S3; F4; P5; E6; T7; D8; Q10; I11; L13; K16; S21; A23; P24; L25; S26; S29; T38; S39; T40; S41; L56; V58; P60; C61; L62; H63; A64; P86; V93; C94; Q96; K97; V99; P110; S112; F114; L115; L116; S117; N118; L119; L120; D121; A122; A125; T126; A374; L375; E377; R378; C380; E381; W384; K385; K388; I389; V392; R458; V459; M460; F461; T462; P463; P464; D465; Q466; L468; Y469; E599; R608; W610; R625; S626; N628; L646; D654; R655; K672; D673; H675; K693; T695; K696; N701; Y702; W704; T719; R720; N721; H722; Y737; F739; E740; G741; A742; L743; W744; K745; H746; D748; S749; R751; F766; N767; N768; H769; R770; F783; S786; E787; R796; Q798; S813; R814; H816; Q834; D842; R843; S845; F860; G861; N863	0.140553	4416.1	7614.05	0.367086	9.32951	4.44262	-11.5181	-37.6086	0.854323
Q6ZN17	Q92831	M1; A2; E3; G4; G5; A6; S7; K8; G9; G10; G11; E12; E13; P14; G15; H33; K35; W36; F37; N38; V39; R40; M41; G42; F43; F45; S47; I49; L56; D57; I58; P59; V60; D61; H65; Q66; E72; G73; F74; R75; L77; E79; S110; R112; R113; P114; K117; T118; L119; Q120; R122; P124; K125; G126; D127; H152; Y153; M160; V161; A162; N163; K167; N168; V169; A170; Q171; P173; A174; S175; Q177; Q180; E181; E183; S184; Q185; P186; C187; T188; T190; E194; V195; H199; G200; T202; S203; P204; P205; F206; P207; Q208; E209; R211; A212; I214; S215; E216; S218; G219; R220; S221; P222; Q223; A225; S226; S227; K229; S230; I232; A233; P234; E236; Q237; S238; K239; K240; G241; P242; S243; V244; Q245; K246; R247; K248; K249; T250	0.5	5120.24	10304.7	0.331945	A61; G62; A64; E65; P215; K218; S220; E222; Q223; V225; N226; V229; Q230; S234; H235; L236; P237; A238; K239; E240; R241; Q242; T243; V245; A248; K249; L252; Q305; R328; K331; L336; R339; T340; L341; L343; T344; H345; K348; Q367; D368; L370; S371; A372; S373; S374; R375; T376; S377; Q378; I381; Q382; T383; I385; H478; R481; N501; L503; K506; P507; N508; K509; L512; M513; W514; V516; G517; Q519; N520; V521; S523; H524; Q525; L526; P527; R528; M529; P530; K531; E532; T535; R536; L537; F539; D540; P541; D551; G552; R553; V554; I555; T577; S578; N579; E580; Q581; V582; D610; E611; Y612; I614; G615; Y616; K618; K619; K638; D639; E641; Q737; K740; S741; Q743; S744; W746; P747; F748; M749; E750; P751; V752; K753; E756; A757; P758; Y760; V763; C799; K800; E801; Y802; N803; P804; E806; S807; E808; Y809; K811; C812; I815	0.165865	4913.79	9007.75	0.352963	6.77694	3.18915	-35.4514	-56.5014	0.397619
Q6ZN18	P05067	M1; A2; A4; I5; M8; R16; L20; P21; P22; G23; S24; P25; G26; A28; A29; R30; A33; E34; P35; P36; E37; E38; E39; E52; A56; L57; L58; L59; N60; G61; G62; S63; G64; G65; G66; G67; G68; G69; G70; G71; G72; G73; V74; G75; E78; A79; M82; E84; P85; S86; S89; S91; Q92; A93; G94; E95; D96; E97; D98; E99; E100; E101; D102; D103; E104; E105; E106; D108; E109; S111; S113; G114; G115; G116; E117; E118; E119; S120; S121; A122; E123; S124; L125; V126; G127; S128; S129; R138; S139; S141; P142; G143; A144; S146; S147; S148; S149; G150; D151; G152; D153; G154; E156; E159; E160; P161; R165; S179; V180; V181; S182; S183; T191; G192; G193; S196; T199; S200; G201; G202; R203; E222; S227; M230; D231; D233; S234; T235; S237; S238; R347; N357; K360; V361; S362; S363; Q364; P365; K366; A367; K368; E369; E370; S371; P372; S373; K374; A375; G376; M377; N378; K379; R380; R381; K382; L383; K384; N385; K386; R387; R388; R389; S390; L391; P392; R393; P394; H395; D396; F397; F398; D399; A400; Q401; T402; L403; D404; A405; I406; R407; H408; R409; A410; C412; F413; S416; I435; A436; R438; K439; E440; L448; H450; M452; P453; E454; D455; I456; L457; P458; D459; V460; W461; Q469; L470; T472; K473; V474; H476; L477; S478; K479; L480; P481; K482; D483; T484; A485; L486; L487; L488; D489; P490; N491; I492; Y493; R494; T495; M496; P497; Q498; K499; R500; L501; K502; R503; L505; I506; R507; K508; V509; F510; L512; Y513; K516; Q517	0.475822	11389.3	16485.8	0.408583	L7; L8; L10; A11; W13; T14; A15; A17; L18; D23; G24; N25; A26; G27; L28; L29; M36; F37; C38; G39; R40; L41; D53; S54; D55; P56; S57; G58; T59; K60; T61; C62; I63; D64; T65; K66; E67; I69; Y72; E87; N89; Q90; P91; N96; C98; K99; R100; G101; R102; K103; Q104; C105; K106; T107; H108; P109; H110; F111; V112; I113; Y115; L128; P130; C144; E145; T146; L148; H149; H151; T152; V153; K155; E156; S159; E160; T163; N164; L165; H166; D167; Y168; K178; L189; A190; E191; S193; D194; D197; S198; A199; D200; A201; E202; E203; D204; D205; D207; V208; W210; G211; D214; T215; D216; A218; E236; V237; E239; E240; A242; D243; D244; E246; D247; E249; D250; G251; D252; V254; E255; E256; E257; A258; E259; E260; P261; Y262; E264; T266; E267; R268; T269; T270; S271; I272; A273; T274; T275; T276; T277; T278; T279; T280; E281; S282; V283; V286; E289; S292; E293; Q294; A295; E296; T297; G298; P299; C300; R301; A302; M303; I304; R306; Y308; F309; D310; V311; T312; E313; K315; A317; P318; F319; F320; Y321; G322; G323; C324; G325; G326; N327; R328; N330; D332; K351; T352; E355; P356; L357; R359; D360; P361; V362; K363; L364; P365; N386; H388; A389; Q392; E396; H402; R403; M406; S407; M410; R411; W413; E414; E417; R418; K421; I432; Q436; V439; E440; E443; K503; M517; Q567; N571; D574; D575; A578; N579; S582; E583; P584; R585; I586; S587; N590; A592; L593; P595; S596; T598; E599; T602; T603; E605; L606; L615; L618; Q619; P620; W621; H622; S623; F624; G625; A626; D627; S628; V629; P630; N632; A645; A646; D647; R648; G649; L650; T651; T652; R653; P654; G655; S656; G657; L658; I666; S667; K670; M671; A673; F675; E682; K687; L688; F690; D694; V695; G696; K699; G700; A701; I702; I703; G704; L705; M706; V707; G708; G709; V710; V711; I716; I718; T719; V721; L723; K725; H733; G734; V735; V736; E737; V738; D739; V742; E746; R747; L749; S750; K751; M752; Q753; Q754; G756; Y757; E758; N759; Y762	0.418182	10811.3	17284.8	0.384797	8.37813	5.85568	-77.7003	-143.179	0.121928
Q6ZN18	P60410	S132; S133; S134; E136; T137; S139; L140; P142; G143; S146; S147; G154; K155; E156; G157; L158; E159; E160; P161; K162; G163; P164; R165; G166; S167; Q168; G169; G171; S175; S176; S179; V180; V181; S182; S183; G184; G185; D186; E187; G188; G194; S196; T199; R203; S206; L207; E208; M209; S210; S211; D212; G213; E214; P215; R218; M219; S221; E222; I225; S226; I229; M245; M246; Q249; T252; T253; S255; S256; N258; A260; Q269; A270; C271; F272; N273; D277; D280; H281; S284; I285; F413; S416; A417; H418; I419; H431; S432; T433; V434; I435; A436; K437; R438; L448; H450; M452; P453; E454; D455; P458; D459; V460; W461; R467; K471; T484; L487	0.206963	3504.48	5612.72	0.384381	M1; A2; D3; A4; C5; C6; T7; R8; T9; Y10; V11; I12; A13; A14; S15; T16; M17; S18; V19; C20; S21; S22; V24; H26; V27; R29; S31; S32; P33; S34; T35; G38; S39; S40; W41; Q42; V43; D44; N45; S49; C50; E52; P53; R54; S59; T62; P63; S64; C65; P68; P70; C71; A73; L74; V75; T110; S111; S112; Q115; Q116; A141; S142; S143; C146; Q147; Q148; Q152; S153; T157; P160; S208; V209; S210; R214; C222; V223; P224; V225; P226; S227; V230; P231; Q236; P237; S238; H241; A243; S244; L246; S247; F248; R251; P252; C254; S255; R256; A258	0.374517	3556.59	5522.03	0.391754	14.1622	3.11568	-36.7007	-62.9951	0.150236
Q6ZN18	Q6NYC1	M1; A2; A3; A4; T6; D7; M8; A9; D10; E12; E13; S15; R16; P21; S24; P25; G26; S27; A28; A29; R30; G31; R32; P36; E37; E38; E39; E41; E47; L59; N60; G192; T253; S254; A270; C271; F272; N273; D277; D280; H281; S284; I285; K379; R380; R381; K382; L383; K384; N385; K386; R387; R388; R389; S390; L391; P392; R393; P394; H395; D396; F397; F398; D399; Q401; T402; A405; I406; R409; K424; H426; S427; Q469; V474; H476; S478; K479; L480; K482; L486; L488; D489; P490; N491; I492; Y493; R494; T495; M496; P497; Q498; K499; R500; L501; K502; T504; L505; R507; K508; N511; L512; L514; S515; K516; Q517	0.203095	4701.69	8194.59	0.364577	A16; R17; P18; E19; V56; E57; V60; E61; E64; R65; P66; Y67; K68; P69; K100; C101; E103; D104; N105; D106; G107; S128; P129; L130; Y131; F133; S135; D158; L160; F161; Q162; Y163; P170; P171; Y172; W174; V176; S182; G183; T184; G185; I186; H187; I188; D189; P190; L191; G192; T193; A195; N197; P210; T211; S212; T213; P214; R215; E216; K219; V220; T221; R222; D223; G226; N227; Q229; D230; E231; P250; E251; F252; G269; G270; W271; W272; H273; T285; N287; S291; T292; N293; P295; V296; H299; K300; T301; R303; G304; R305; P306; R314; I315; Q318; E319; H320; P321; E322; L323; L326; S329; V330; Q333; E334; S335; T336; G337; I338; A339; S340; D341; S342; S343; S344; S346; S349; S351; S352; S353; S354; D356; S357; C361; S363; G364; S365; G367; C380; S381; M382; V383; D387; T388; T389; S390; D392; C394; V395; E398; R403	0.344913	4237.08	7612.74	0.357565	7.83105	4.25114	-19.9492	-42.5594	0.259053
Q6ZN18	Q86SE5	M1; A3; A4; D7; M8; L11; G23; P36; E37; E38; E39; E40; E41; E42; E43; E46; E47; E50; G72; G73; V74; E84; S86; P87; E88; S89; A90; S91; Q92; A93; D96; D98; S110; S111; S112; S113; G114; G115; G116; E117; E119; S120; S128; S129; S132; S133; S134; D135; E136; T137; R138; S139; L140; S141; P142; G143; A144; A145; S146; S147; S148; S149; G150; D151; G152; D153; G154; K155; E156; G157; L158; E159; E160; P161; K162; G163; P164; R165; G166; Q168; S178; S179; V180; S182; S183; G184; G185; G190; T191; G192; G193; G194; S196; S197; S200; G201; R203; R204; L207; E208; S210; S211; D212; T228; I229; D231; D233; T235; I236; S238; G239; R240; S241; T242; P243; A244; M246; N247; G292; G293; V294; F295; C302; K303; V304; Y305; N306; T307; P308; S309; T310; S311; Q312; S313; W314; R317; H318; T321; H322; G324; K326; V332; G333; G334; C335; N336; A337; H348; H352; F353; S354; Q355; N357; S359; K360; V361; S362; S363; Q364; P365; K366; A367; K374; A375; M377; N378; K379; R381; K382; N385; K386; R389; A400; L403; D404; I406; R407; R409; A410; I411; C412; F413; N414; L415; S416; H418; I419; E420; H426; H431; T433; V434; I435; A436; K437; R438; K439; L447; L448; H450; M452; P453; E454; D455; L457; P458; D459; W461; E464; R467; H468; H476; L477; S478; L480; K482; D483; T484; A485; L486; L487; L488; D489; P490; N491; I492; Y493; R494; T495; K499; R500; L501; K502; R503; T504	0.454545	7896.35	13785.1	0.364198	M1; T2; G3; K4; T5; Q6; T7; S8; N9; V10; T11; N12; K13; N14; D15; K17; S18; I19; R22; T30; A31; V33; K34; K35; V36; K47; I48; V49; S52; V53; H54; K55; Y57; F59; M63; A90; G91; R111; E113; S114; K115; P117; F118; L119; S120; V121; G123; Y124; V125; F126; D127; Y130; D134; F135; R138; L139; F140; D141; Y142; H143; G144; R145; V146; P147; P148; P149; P150; R151; R168; G169; K170; V172; F173; S174; M175; K176; G177; G178; S179; R180; S181; T182; A183; S184; G185; S186; T187; G188; S189; K190; L191; K192; S193; D194; E195; L196; Q197; T198; I199; K200; K201; E202; L203; T204; Q205; I206; K207; T208; K209; I210; D211; S212; L213; L214; R216; L217; E218; I220; E221; K222; Q223; Q224; K225; E227; A228; Q231; K232; Q234; L235; E236; S238; L239; V240; I242; Q243; E244; C246; V247; S248; E249; I250; A251; D252; H253; S254; T255; E256; E257; P258; E260; G262; P263; D264; A265; D266; G267; E268; E269; M270; T271; D272; G273; I274; E275; E276; D277; F278; D279; E280; H284; F287; L288; I290; K291	0.597938	8571.64	14528.8	0.371059	7.16542	4.73646	-65.3684	-106.076	0.319972
Q6ZN18	Q9H2G4	M1; A4; I5; T6; D7; M8; A9; D10; L11; E12; E13; L14; S15; R16; L17; S18; P19; L20; P21; P22; G23; S24; P25; G26; S27; A28; A29; R30; G31; R32; A33; E34; P35; P36; E37; E39; E40; E41; E42; E43; E44; E45; E47; E48; A49; A51; E52; A55; L58; L59; S63; G66; G67; G69; G70; G71; G72; G73; V74; G75; G76; G77; E78; A79; E80; E88; Q92; A93; G94; E95; E97; D98; E99; E101; D102; E104; E105; D108; E109; S111; S112; S113; G114; G115; E117; E118; E119; S120; S121; A122; E123; L125; V126; S129; E136; R138; S139; S141; A145; S146; S147; S148; E159; K162; S177; E187; G188; Y189; G190; T191; G193; G194; G195; S196; A198; T199; R204; S206; L207; E208; M209; S210; D212; G213; E214; P215; L216; S217; R218; M219; D220; S221; E222; D223; S224; S226; S227; I229; M230; D233; S234; I236; S237; S238; G239; R240; D277; D280; S284; I285; C302; K303; V304; T307; P308; S309; T310; S311; Q312; S313; W314; Q316; R317; H318; L320; T321; D325; K326; P327; F328; V331; V332; S338; F339; A340; S341; Q342; G343; G344; L345; A346; R347; H348; V349; P350; T351; F353; S354; Q355; S358; S359; K360; S362; S363; Q364; P365; K366; K374; N378; K379; R380; R381; K382; N385; K386; R387; R388; R389; S390; L391; P392; R393; P394; H395; D396; F397; F398; D399; A400; T402; L403; D404; I406; R407; H408; A410; I411; F413; N414; L415; H418; I419; E420; S421; K424; G425; H426; Q469; L470; T472; K473; V474; H476; L477; S478; K479; L480; K482; A485; L486; D489; N491; I492; Y493; R494; T495; M496; P497; Q498; K499; R500; L501; K502; R503; T504; L505; I506; R507; V509; F510; N511; L512; Y513; L514; K516; Q517	0.533849	11506.7	16578.6	0.409706	S18; E19; S20; P21; Q22; R23; D24; P25; P26; P27; P28; P29; P30; P31; P32; P33; L34; L35; R36; L37; P38; L39; P40; P41; P42; Q43; Q44; R45; P46; R47; L48; Q49; T52; E53; Q56; V57; A59; D60; V64; E81; E129; I130; Q133; Q136; S137; G142; E143; G144; A145; E147; T148; C149; S150; A151; W154; Q157; R180; M183; R184; S186; R187; R188; R189; R190; R191; R192; R193; R194; R195; K196; Q197; R198; K199; V200; K201; R202; S204; R205; E206; N208; A209; E210; R211; M212; E213; I215; L216; Q217; L219; E220; I222; Q223; L224; L226; E227; N230; I231; G234; K235; F237; L238; L240; K241; F244; M247; R248; F251; L252; R254; R255; I258; I259; H261; I262; P263; F265; P274; R275; H301; I302; S303; M304; G305; Y306; R329; R331; S332; G333; R334; L335; V336; A352; H355; G356; N357; Q358; S361; H362; S366; S369; N370; H371; S372; L373; P374; E375; A376; D377; R378; E381; I382; K384; N385; D386; V389; N390; P391; L392; R393; Y394; Y395; L396; R397; S401; R402; R405; K406; E409; K412; R413; T415; R416; G417; R418; C419; E420; V421; V422; I423; M424; E425; D426; A427; P428; D429; Y430; Y431; A432; D435; S438; E439; I452; F455; M456; E457; T458; T459; D460; Y461; F462; E468; D471; I472; E474; N475; C477; D478; S479; P488; N489; T492; T493; D494; N495; E497; S498; A499; N515; E516; P518; E519; N522; T538; Y539; N542; F543; K545; G546; F548; W549; G550; S551; H552; N554; N555; Q556; E572; D573; D575; G576; N577; E578; G579; D580; N581; E582; D587; Y606; E607; I610; F613; D614; D616; Q617; A618; Y620; E621; D622; I624; E625; E630; E634; E635; I637; E638; E639; I641; Q642; E645; D646; Y648; E649; E650; V661; D669; D670; S671; D672; L673; V676; L677; V679; P680; W683; A684; N685; P686; G687; K688; T692; G693	0.419913	11187.9	17952.9	0.383926	8.01952	8.10765	-70.3467	-144.982	0.227143
Q6ZN18	Q9H9D4	M1; A2; T6; M8; A9; D10; L11; E12; E13; L14; S15; R16; S18; P19; P21; P22; G23; S24; P25; G26; A28; A29; R30; G31; R32; A33; E34; E39; E44; E47; E48; E50; A51; E52; A53; V54; A55; A56; L57; L58; L59; N60; G61; G62; G64; G65; G68; G69; G70; G71; G72; G73; V74; G75; G76; G77; E78; A79; E80; T81; M82; S83; E84; P85; S86; P87; E88; S89; A90; S91; Q92; A93; G94; E95; D96; E97; D98; E99; E100; E101; D102; D103; E104; E105; E106; E107; D108; E109; S110; S111; S112; G116; E117; E118; E119; S120; S121; A122; E123; S124; L125; V126; G127; S128; S129; G130; G131; S132; S133; D135; E136; T137; R138; S139; S141; P142; G143; A144; A145; S146; S147; S148; S149; G150; D151; G152; D153; G154; K155; E156; G157; L158; E159; E160; P161; G163; P164; R165; G166; Q168; G169; G170; G171; G172; S176; S177; S178; S179; V180; V181; S182; S183; G184; G185; D186; E187; G188; Y189; G190; T191; G192; G193; G194; G195; S196; S197; A198; T199; S200; G201; G202; R203; R204; G205; S206; L207; E208; M209; S210; S211; D212; E214; P215; L216; S217; R218; M219; D220; S221; D223; S224; I225; S227; T228; I229; M230; D231; V232; D233; S234; T235; I236; S237; S238; R240; T242; A244; M245; M246; N247; G248; Q249; G250; S251; T252; T253; S254; S255; S256; I259; A260; Y261; N262; N273; S274; S275; P276; D277; L278; G293; V294; W299; K300; G301; C302; K303; V304; Y305; N306; T307; P308; S309; T310; S311; S313; W314; R317; H318; L320; T321; H322; S323; G324; D325; K326; K329; G334; N336; A337; S338; F339; A340; S341; G344; A346; R347; H348; V349; P350; T351; H352; F353; Q355; S359; K360; V361; P365; K366; A367; K368; E369; E370; S371; K374; A375; G376; M377; N378; K379; R380; R381; K382; L383; K384; N385; K386; R387; R388; R389; S390; L391; P392; F397; F398; D399; A400; Q401; T402; D404; A405; I406; R407; H408; R409; I411; C412; F413; L415; S416; H426; S432; T433; V434; I435; A436; K437; R438; K439; E440; D441; S442; G443; K444; I445; K446; L447; L448; H450; M452; P453; E454; D455; I456; D459; W461; V462; E464; R467; K471; H476; L477; S478; K479; K482; D483; L486; L487; L488; D489; P490; N491; I492; Y493; R494; T495; P497; Q498; K499; R500; L501; R503; L505; I506; R507; V509; F510; L512; Y513; L514; K516; Q517	0.736944	15600.6	25798.1	0.376838	L7; L8; L9; E10; G11; K12; A14; L15; A18; R19; D26; L27; G28; C36; T37; Q38; G39; L40; D42; V43; P44; P45; D50; L54; L57; P58; R59; G60; L61; A62; L63; G64; P65; L67; L73; W76; V78; G79; D80; P81; Q83; P84; L160; L162; P163; G164; S165; V194; T195; V197; E198; S199; A200; V201; Q202; Q203; E204; V205; A206; S207; P208; G209; D211; A212; A213; E214; P215; I217; P219; G220; S221; Q222; S223; P224; S225; G226; I227; Q228; A229; N231; Q242; D243; R244; I245; S246; K247; D248; S249; Q250; P251; L252; G253; P254; L256; Q257; D260; V261; D262; E263; E264; C265; P266; A267; Q268; A269; Q270; M271; P272; L275; Q276; S277; N278; S279; A280; T281; Q282; Q283; D284; P285; S291; F292; S293; S295; A296; R297; G298; T299; Q300; P301; H302; Y304; A306; K307; K308; L309; H310; S311; P312; S313; D314; Q315; C316; P317; P318; R319; A320; K321; P323; G326; Q328; Q329; S330; G331; F332; P333; S336; P340; G341; P342; A343; G344; Q349; R351; R354; E357; C358; G359; K360; A361; F362; L363; Q364; H367; K370; H371; F373; V374; H375; G377; K379; C383; T384; E385; K388; S389; Y390; S391; S392; E394; S395; F396; K397; A398; H399; M400; L401; G402; H403; R404; G405; V406; R407; P408; F409; P410; D415; K416; A417; Y418; G419; T420; Q421; R422; D423; K425; E426; H427; V429; V430; S432; G433; A434; R435; P436; F437; A438; C439; D440; Q441; C442; G443; K444; A445; F446; A447; R448; R449; P450; S451; L452; R453; L454; H455; R456; K457; T458; H459; Q460; V461; P462; A463; A464; P465; A466; P467; C468; R475; P476; L477; A478; N479; Q480; G481; S482; R484; N485; H486; R488; L489; K494; F496; R503; A504; F505; R506; Q507; R508; G509; N510; L511; R512; G513; H514; L515; R516; L517; T519; E521; R522; Y524; P527; H528; F533; P534; Q535; L536; P537; E538; R540; R541; H542; L543; I544; S545; H546; T547; G548; E549; A550; H551; L552; C553; P554; V555; C556; G557; K558; A559; L560; R561; D562; P563; H564; T565; L566; R567; A568; H569; E570; R571; L572; H573; S574; G575; E576; R577; P578; F579; P580; P582; R586; Y588; T589; L590; A591; T592; K593; L594; R595; R596; L598; Q620; S621; R623; R624; H625; L627; S628; R630; P631; E632; A633; P634; C635; S636; P637; P638; S639; V640; P641; S642; A643; A644; E646; P647; T648; V649; V650; L651; L652; Q653; P656; Q657; L659; D660; T661; H662; R663; E664; E680; H702; L707; A709; W710; A711	0.548611	15714.4	25913.7	0.377496	7.60019	5.30097	-92.5906	-176.311	0.6144
Q6ZN18	Q9NVV9	T6; D7; D10; L11; L14; L17; S18; P19; G31; R32; A33; E34; P35; P36; E37; E38; E39; E40; E41; E42; E43; E44; E47; E48; E50; A51; E52; V54; A55; L58; L59; G62; S63; G66; E100; E101; D135; R138; G143; A144; S146; S147; S148; S149; D153; G154; L158; E208; S211; D212; G213; E214; P215; L216; S217; M219; D220; E222; D223; I225; S226; I229; M230; V232; D233; I236; S237; R240; P243; A244; M246; N247; Q249; D280; R283; D288; R291; G292; G293; V294; F295; T310; S311; Q312; S313; Q316; R317; P327; F328; K329; V331; V332; G333; G334; Q342; L345; A346; V349; P350; H352; F353; Q355; S358; S359; V361; S362; P365; K366; K368; E369; E370; P372; S373; G376; M377; R380; L383; R387; L391; P392; R393; P394; H395; F397; F398; D399; A400; L403; D404; R407; I411; N414; L415; H418; E420; S421; L422; G423; K424; G425; H426; R500	0.274662	4110.1	9520.86	0.301527	Q97; E98; Q99; P102; P103; P106; P107; V109; S110; Q111; D113; A114; I116; G117; L118; M120; P121; P122; L123; Q124; V127; N128; L129; S130; V131; F132; D134; H135; N136; Y137; T138; V139; D141; T142; M143; Q145; R146; R148; I149; H150; L152; E153; Q155; V156; L159; R160; K161; K162; L163; K164; T165; A166; Q167; Q168; R169; C170; R171; R172; Q173; E174; R175; Q176; L177; K179; L180; K181; V183; V184; F186; Q187; K188; K190; D191; S194; E195; R196; G197; Y198; V199; I200; L201; P202; N203; D204; Y205; F206; I208; E210; V211	0.41784	4536.09	8813.12	0.339802	6.70816	4.62632	-41.298	-61.616	0.315147
Q6ZN44	O95631	M1; A2; V3; R4; P5; G6; L7; W8; P9; A10; L11; L12; G13; I14; V15; L16; A17; W19; L20; G22; S23; G24; Q26; Q27; S28; K76; E80; W81; R83; V85; R110; Q111; Q112; E114; K115; V116; F117; G118; L119; Q125; K136; E163; Q164; G165; V167; Y199; I200; T201; V207; V208; R209; Q210; S244; W245; S246; P247; W248; K250; W251; H260; R262; R264; D268; P269; T289; D291; V294; H295; F348; H362; L363; L364; T365; I366; Q367; P368; D369; L370; S371; T372; T373; T374; T376; Y377; G379; S380; L381; R425; L426; Q429; N430; Y431; R433; S434; L435; R437; T439; M442; Y444; T446; K474; I475; Y476; E477; I478; Y479; K484; E486; D487; R489; P507; P508; L511; Y613; L628; Q631; L632; R641; N651; R653; H657; L668; V670; S671; Y672; Q673; E674; I675; P676; H679; Q685; R686; Y687; L688; H689; C690; T691; W709; W711; Q712; V713; E714; G715; D716; G717; Q718; S719	0.174584	4961.5	11480.3	0.301761	E7; A8; A11; L12; A14; V15; A16; L18; V19; V22; R23; P26; G27; L28; S29; M30; F31; A32; G33; Q34; A35; A36; Q37; P38; R50; I52; F55; V56; N57; F60; K100; T109; D110; L111; N112; N113; P114; H115; N116; L117; E143; V144; T145; Y146; S148; Q150; R155; R190; P192; I193; T194; K195; D205; S206; H207; T208; D209; R211; P212; S214; G215; G216; L217; A219; F220; S221; T222; L223; D224; G225; P227; A229; H230; D231; F232; D233; V242; D278; Q280; R284; R293; C294; V295; R296; D297; R298; D300; R329; A332; R333; M354; E355; K358; L359; S360; G361; R362; K363; D427; K439; G440; Y441; K453; I454; V456; P458; P459; T461; A462; A463; S464; S465; V466; E467; E468; P469; D471; C472; D473; K480; G481; L483; K484; K503; A504; K506; W511; F513; S539; R540; I542; A543; C544; K545; K548; I549; K550; P551; L552; K553; I579; Q580; W581; R582; W585	0.240066	5130.88	12487.7	0.291219	6.14325	3.76522	-48.9965	-69.8305	0.05748
Q6ZN44	Q9Y5V3	M1; A2; V3; P5; L7; W8; P9; A10; L11; L12; I14; V15; L16; A18; W19; G22; S23; G24; Q26; Q27; S28; A29; T30; V31; A32; N33; P34; V35; P36; G37; A38; P40; L43; P44; H45; F46; L47; V48; E49; P50; E51; D52; Y54; K76; W81; G118; L119; E120; E121; Q125; V127; S132; G133; T134; T135; K136; S137; Q138; K139; Y141; R143; Y146; E152; Q153; L156; A157; K158; E159; V160; S161; L162; E163; Q164; G165; V167; P169; R171; E174; G175; I176; P177; P178; A179; E180; V181; P192; S193; L194; D195; P196; N197; V198; Y199; I200; T201; R202; E203; H204; S205; V207; R209; Q210; R212; A214; Y240; D242; G274; E276; T296; A297; S298; V303; Y306; V307; L309; I310; A311; V312; A313; V314; C315; V317; L318; L319; L320; L321; V322; L323; I324; L325; V326; Y327; C328; R329; E332; L334; D335; V338; A339; S341; S342; I343; T345; S346; G347; F348; Q349; P350; V351; S352; I353; A358; D359; N360; P361; H362; L364; T365; I366; Q367; P368; D369; L370; S371; T372; T373; T376; Y377; Q378; G379; S380; L381; C382; P383; R384; Q385; D386; G387; P388; S389; P390; K391; F392; Q393; L394; T395; N396; G397; H398; L399; L400; S401; P402; L403; G404; G405; R407; T409; H411; H412; E418; F432; L435; R437; Y479; K484; P485; E486; D487; V488; R489; L490; P491; L492; A493; G494; C495; Q496; P507; P508; G509; K537; Q538; S539; C540; E541; G542; S543; W544; E545; V547; H557; L558; Q574; L575; G576; R577; P600; V601; A602; C603; T604; S605; L606; E607; N609; Y613; E624; Q627; L628; K630; Q631; L632; G633; Y649; N651; R653; K667; L668; L669; V670; Y672; Q673; E674; I675; P676; F677; Y678; H679; N682; T684; Q685; R686; Y687; L688; H689; C690; T691; T693	0.331354	10866.8	19745.8	0.354978	M1; A2; Q3; M5; D6; G8; A9; L11; L12; F14; Q15; A18; S19; V20; D22; S23; A24; L26; M27; A48; A49; P51; Q52; Q55; A72; R73; P74; K75; S76; A77; F78; V80; Q81; N82; T84; K86; G87; P88; N89; G90; V91; Y92; D93; F94; S95; Q96; A97; H98; N99; A100; K101; V103; Q107; P108; A111; Q115; P122; N123; A125; Y126; D127; S129; Q130; T133; T134; V155; G156; P157; N158; A159; T160; N162; S164; Q165; L167; N168; N174; S175; R176; P177; K178; P180; F181; W184; N185; D186; T187; T188; K189; A190; P191; T192; A193; D194; T195; Q196; T197; Q198; V200; A203; A206; T207; A210; I212; K247; E258; Q265; R266; R267; A268; P269; A278; P279; P281; N286; P287; P288; G289; A290; P291; P292; V294; T316; P318; Q321; S322; P324; A325; Q327; V342; I343; P345; N346; V361; P363; W404; P405; L406; P407; P408; D409; W410; P411; L412; P413; P414; W416; P417; L418; P419; T420; D421; A431; D432; W433; P434; I435; P436; P437; D438; Q440; R443; P446; N447; L448; R449; P450; S451; P452; R455; A456; S457; Q458; Y487; T488; K489; D532; K533; E534; S542; T543; P544; S546; L547; A548; G549; I550; L551; G552; T553; T554; K555; D556; T557; P558; K559; L560; L564; V565; G568; V569; M572; N573; G574; V581; E584; A585; K588; M589; G590; L591; R592; V595; R596; H597; P598; L599; L600; E610; D618; Y619; R620; L636; T642; M645; K646; R649; F650; I651; A652; E653; V654; Q655; K656; D658; P659; R660; D661; W662; T663; A664; Q665; F666; M667; A670; D671; A673; L674; D675; L677; D678; A679; A681; A682; E685; E689; T716; E720; D722; F723; G724; D725; W727; S728; R729; I730; P731; F732; T733; F734; W735; A736; R737; H739; Q740; R743; P753; I755; G756; P757; G758; G759; T760; A761; S762; A763; N764; F765; A766; A767; N768; F769; G770; A771; I772; G773; F774; F775; W776; V777; E778	0.386889	10370.5	18181.6	0.363213	5.3679	2.07182	-111.864	-145.36	0.051028
Q6ZN54	Q8TAU3	A2; I3; L4; L6; R7; P9; G10; P11; A14; M15; W18; R21; T22; L23; L24; H27; T28; V30; Q33; V34; V37; A38; A40; V41; M42; P44; L45; E56; A57; R58; W59; Y64; K67; L68; R70; F71; H75; E112; P113; E114; F115; R116; C117; P118; E119; R120; V121; M122; D123; L126; S127; E128; D129; H130; F131; S132; R133; P134; V135; L139; E165; K166; D169; Y203; E205; K206; S207; S209; V210; K211; Q212; T213; D215; K216; C217; N218; T219; I220; W228; T230; C234; Y235; R237; L245; S247; K248; P249; C250; V251; K254; C266; E268; T269; G270; L271; D272; D275; Y276; R277; A279; E280; C281; R282; A283; P284; I285; S286; L287; R288; G289; V290; P291; S292; E293; Q296; Y299; T300; Y303; Y304; C305; S306; H307; C308; W310; N311; D312; L313; A314; D325; E327; P328; K330; S332; R333; C334; S335; M336; R337; Y338; A340; E363; L375; L376; K378; P379; Y380; I382; T383; M388; E389; A390; R391; L392; L393; L394; Q395; Q397; D398; Q400; V403; E404; H418; A419; G420; R421; C424; S425; T427; E428; I429; T431; L432; K435; R443; A446; K447; G448; F449; V450; E452; V459; P462; V469; A471; D472; C473; S474; A475; V476; K491; C492; R494; L495; R498; K499	0.380859	6573.75	12172.7	0.350666	M1; A2; A3; A4; A5; P6; R7; P9; Q11; Q12; T14; V15; T16; E18; D19; V20; A21; V22; N23; F24; S25; E27; E28; C30; L31; L32; S33; E34; A35; Q36; C38; L39; Y40; D42; V43; M44; L45; E46; N47; L48; A49; L50; I51; S52; S53; L54; C56; W57; C58; E63; E64; L119; N120; R121; S122; G123; G126; K127; D130; I143; E145; S151; R153; E154; F157; K162; L163; R164; A189; A190; A191; V192; E193; K194; T195; D196; M200; H201; G215; K216; K247; F249; R251; V253; S254; N257; H258; D261; R279; S281; I284; Q285; R288; K293; T294; Y296; S306; Q307; K308; G309; S310; I312; S313; R316; Y324; Q335; K336; G337; I340; E349; R350; A351; Y352; H353; G355; E356; C357; G358; K364; F367; I368; Q371; R372; V373; H374; T375; G376; R378; K387; F389; G390; H398; R406; F417; R418; Y419; H422; E425; H426; R428; L429; R434; K443; F445; N446; R447; Y449; H450; V453; H454; R456; V457; G460; E461; R462; P463; Y464; G474; N475; K476; N477; C478; T480; I481; R484; Y492; N495; E496; S503; S504; S505; H508; V509; K511; R512; V513; H514; S515; G516; Q517; K518; P519; Y520; K521; S528; C532; L535	0.325217	6834.92	13141.2	0.342155	6.86124	4.47472	-50.8966	-82.4837	0.087092
Q6ZN54	Q96SQ5	M1; A2; I3; L4; S5; L6; R7; A8; P9; P11; A14; M15; V17; W18; R21; T22; H27; T28; G29; V30; V34; L35; V37; A38; V41; M42; R58; W59; A61; M62; Y64; K67; L68; F71; R72; H75; N77; F79; N80; K81; Q82; S83; R86; Q87; H130; E162; Q163; S164; E165; Q167; K168; V171; V172; I175; L179; C217; N218; T219; I265; C266; E268; T269; G270; L271; D272; D275; Y276; R277; P284; I285; S286; L287; R288; G289; V290; P291; S292; E293; A294; R295; Q296; D298; Y303; S306; H307; H309; W310; N311; R319; H322; N323; W324; D325; F326; E327; R329; K330; I353; N354; P355; L356; L357; S359; Y360; V361; E362; E363; R385; E386; E389; A390; R391; L392; Q395; L396; Q397; D398; R399; D416; V417; H418; A419; G420; R421; L422; C424; S425; E428; I429; L432; H436; D440; C441; E442; R443; Q445; A446; G448; V450; C454; R455; E456; G457; D458; V459	0.283203	5871.69	10262.5	0.363928	M1; A2; A4; V5; R8; Q11; Q12; G13; T14; V15; T16; E18; D19; V20; A21; V22; N23; F24; S25; Q26; E27; E28; W29; C30; L31; L32; S33; E34; A35; Q36; R37; C38; L39; Y40; R41; D42; V43; M44; E46; N47; L50; I51; S53; L54; I71; V73; Q74; R75; E76; Q78; R80; T81; P82; R83; V86; P88; K90; H92; D103; V104; F105; H106; A108; D109; H110; L119; R121; N128; Y148; S151; V152; R153; E154; A155; S156; F157; V158; K160; R161; K162; R164; Q167; E168; P169; V171; R173; F175; G176; K177; D178; V179; L180; P181; S182; S183; L185; E189; V192; E193; T195; D196; S197; T199; M200; H201; G202; P204; F205; H225; F234; R236; D237; G238; Y240; S250; R251; Y252; V253; S254; S256; N257; R260; Y268; S278; R279; K280; S281; S282; I284; Q285; R288; A295; K303; S304; F305; S306; Q307; G309; S310; S313; H314; Y324; Q335; K336; G337; N338; I340; Q341; Q344; E349; R350; A351; Y352; R362; Q363; K364; F365; I368; R372; E377; P379; Y380; K381	0.283478	5845.52	11053.3	0.345913	6.31549	3.24309	-38.634	-62.1322	0.081166
Q6ZN55	A2VCK2	H14; Q42; H43; E45; L46; V47; G48; V49; A50; D51; P52; G53; Q72; E73; S74; Q75; Q77; L79; E80; C81; G82; Q83; L84; S120; S121; S122; T123; I124; H125; Y126; E127; V129; K132; S137; Q138; E139; W141; L142; R145; E180; H181; V205; V206; T207; E208; V209; E210; L211; L212; L213; Y214; K215; S217; E218; S220; Q221; L222; F223; F229; L230; Q233; A234; H236; F237; P238; A239; P240; V241; P242; E243; S244; Q245; Q251; E252; V253; Q254; A255; A259; E260; V261; P262; V263; S264; Q265; P266; D267; P268; L269; P270; A271; Y276; R279; N280; E282; A283; I284; R286; D287; R288; R291; A305; T306; L309; S312; A313; D315; S320; P321; H322; L324; Q325; L328; S330; H331; R332; E333; G334; V335; F336; K337; C338; P339; E376; L380; A381; R383; R384; N389; L391; H392; S393; C394; P395; C396; G397; T399; L403; F406; L407; Y408; R410; R411; G414; V415; G416; G417; V418; P419; L420; P421; T422; P424; E428; P430; V431; I432; G433; F434; P435; E436; P437; A438; P439; E441; L469; L470; Q485; R486; V488; H489; R490; L491; E492; R493; K505; H509; G519; E520; R521; P524; D527; C528; S529; K530; P531; F532; P535; A536; L538; A539; R540; R542; L543; T544; H545; T546; G547; E548; R549; P550; Y551; R552; G557; K558; A559; F560; T561; Q562; S563; T565; Q568; Q582; E583; R590; P591; Y592; R593; L594; L595; M596; H597; R598; Y599; H600; H601; T602; E604; Y605; F616; L617; L618; R619; R620; L621; F645; R650; E653; H654; R655; A663; P664; R665; R666; F667; E668; K675; A679; L682; Q683; E686; A687; A690; P705; R706; P708; R709; R712; A713; P714; V715; A716; S717; P718; A731; P732; R734; R735; R736; E739; C743; K744; K745; L746; F747; S748; T749; T751; S752; V755; H756; I759; R764; C771; K773; A774; F775; R776; Q777; S778; T779; H780; D783; H784; L787; H788; M807; R820; Y822; P825; D826; K829; S830; Y831; R832; S833; F834; S835; N836; L837; W838; K839; R841; Q845; H848; A851; V852; Q855; L865; V867; M868; T870; A871; A874; L877; V878; A880; I881; E882; I883; Y884; P885; L886; A887; E888; E890; G891; V892; I894; S895	0.378348	10413.5	19019.4	0.353803	M1; A2; G3; G4; S5; P6; A7; A8; R10; R15; N16; G17; D18; P19; F20; Q25; L26; V27; T29; Q30; R31; R32; F33; P34; T35; M36; E37; A38; L40; C41; E42; T44; P50; L51; A52; V53; R54; A55; T66; N67; F82; E83; R84; H86; L88; L105; G107; P108; P109; V110; T111; H113; G126; A127; P128; Y130; H132; R135; L139; V140; S141; P142; P143; F144; S145; L146; K147; S149; L162; K166; V167; K168; T193; P209; E212; L213; L214; P216; S217; P218; S219; L220; P221; R222; G223; C224; W225; Q226; P227; P228; G229; S230; K231; S232; R233; P234; H235; R236; Q237; G238; Q240; G241; H242; R243; A244; Q245; V246; T247; Q248; P249; S250; P251; K252; E253; P254; D255; R256; I257; K258; P259; S260; F262; Y263; A264; R265; P266; Q267; Q268; T269; I270; Q271; P272; R273; S274; K275; L276; P277; T278; L279; S280; F281; P282; S283; G284; V285; I286; G287; V288; Y289; G290; A291; P292; H293; R294; R295; K296; E297; T298; A299; G300; A301; L302; E303; V304; A305; D306; D307; E308; D309; T310; Q311; T312; E313; E314; P315; L316; D317; Q318; R319; A320; A321; Q322; I323; V324; E325; E326; A327; L328; S329; L330; E331; N332; Q333; P334; G335; A336; A338; A339; I340; S341; A342; S343; P345; A346; L347; P348; S349	0.593123	11859.4	18375	0.392248	7.27343	3.951	-85.7345	-138.072	0.287158
Q6ZN55	A6NEM1	L10; I12; H14; Y16; E20; L28; P40; Q41; Q42; H43; F44; E45; L46; V49; A50; D51; G53; V54; T55; L70; Q72; E73; Q75; Q77; C78; L79; E80; C81; G82; Q83; L84; L85; M86; S87; Q90; L92; E93; H94; Q95; E96; L97; H98; L99; M101; M102; A103; P104; H125; Y126; E127; V129; Q138; W141; L142; R145; Q146; R150; A151; T152; P153; K155; V167; L168; G169; P170; V172; V177; V179; H181; S182; Y183; E187; E188; G189; G190; E191; V209; E210; L211; L212; S217; E218; P226; A227; L230; E231; Q233; H236; F237; P238; A239; P240; V241; P242; E243; S244; Q245; E246; P247; A248; L249; Q251; E252; V253; V261; P262; V263; S264; Q265; P266; D267; P268; L269; P270; A271; D273; H274; S275; Y276; E277; L278; R279; N280; G281; E282; A283; I284; R286; D287; R288; R289; R291; R292; A293; R294; N296; G299; E300; A301; G302; G303; A304; A305; T306; Q307; E308; L309; F310; S312; A313; L317; F318; L319; P321; H322; L324; Q325; L328; R329; H331; R332; E333; G334; F336; P339; L340; C341; S342; R343; P346; S347; P348; S349; H358; E361; H363; L365; D368; C369; G370; L371; A372; F373; G374; T375; A377; L378; A381; H382; R384; A385; H386; P388; N389; P390; L391; H392; P395; F400; V401; N402; L403; F406; L407; R410; R411; H413; G414; G417; V418; P439; A440; E441; T442; G443; E444; T516; H517; G519; R521; K530; P531; F532; N533; N537; R540; H541; L543; T544; G547; R549; K558; A559; F560; T561; Q562; T565; Q568; H589; R590; Y592; R593; M596; H600; G603; E604; Y605; Y607; K608; R610; E611; C612; P613; R614; S615; F616; L618; R619; R620; L621; E623; H625; Q626; L627; V628; V629; H630; A631; G632; R633; C641; F645; P646; L649; R650; E653; H654; R655; C656; A657; A660; A661; R666; E668; C672; G673; K674; K675; A699; K700; E701; A704; P705; R706; A707; P708; R709; A710; T711; R712; A713; P714; V715; A716; S717; P718; A719; A720; L721; G722; S723; T724; A725; T726; A727; S728; P729; A731; P732; A733; R734; R735; R736; G737; C743; K745; L746; F747; S748; T749; T751; S752; V755; H756; I759; H760; R764; R776; Q777; S778; T779; H780; K782; D783; R786; E791; R792; P793; F794; A795; C796; E797; G800; A802; I805; S806; M807; R808; L809; A810; E811; R813; R814; E819; P821; Y822; S823; P825; D826; S833; F834; S835; L837; W838; R841; K842; H844; Q845; Q846; H848; Q849; A851; V852; R853; Q855; L856; E858; A859; E860; A862; V863; G864; L865; A866; V867; E869; T870; A871; E873; A874; L875; L877; V878; A880; I881; E882; Y884; P885; L886; E888; A889; E890; V892; Q893; S895; G896	0.464286	14746.8	27047.8	0.35284	M1; W2; P3; Q4; P5; R6; L7; P8; P9; H10; P11; A12; M13; S14; E15; K16; T17; Q18; Q19; G20; K21; L22; A23; A24; A25; K26; K27; K28; L29; K30; A31; Y32; W33; Q34; R35; K36; S37; P38; G39; I40; P41; A42; G43; A44; N45; R46; K47; K48; K49; I50; N51; G52; S53; S54; P55; D56; F58; T59; S60; G61; G62; Y63; H64; P66; D68; S69; A70; T71; G72; I73; Y74; G75; E76; G77; R78; A79; S81; T82; T83; D86; L87; E88; Q90; Y91; L94; A95; L98; D99; S101; S102; I105; S106; L108; T109; I112; N113; L115; V116; S119; K120; K123; E126; I127; V130; Q131; L133; G134; L137; L140; K141; T144; A145; L148; M159; L162; Q163; T166; L169; R170; L173; E174; V176; G177; L180; E183; V184; N187; L190; S191; N194; Q197; E198; L201; R202; Q204; E205; L208; R209; E212; L215; C216; E219; R221; C223; E224; Q225; E226; E227; R228; L229; R230; E231; Q232; E234; R235; E240; K241; L242; G244; Q245; E246; R247; L248; L249; E250; E251; V252; E253; L255; L256; E257; Q258; E259; R260; R261; Q262; E263; E264; Q265; E266; R267; L268; L269; E270; R271; E272; R273; L274; L275; D276; E277; V278; E279; E280; L281; L282; E283; Q284; E285; R286; L287; R288; Q289; Q290; D291; E292; R293; L294; W295; Q296; Q297; E298; E302; L303; R305; L306; R307; L309; E310; M312; L313; E314; L315; G316; W317; E318; A319; L320; Y321; E322; Q323; R324; A325; F331; L334; N335; N336; E337; N338; K339; T341; L342; Q343; L344; E345; Q346; V348; K349; E350; E352; G356; A357; E358; E359; P360; R361; G362; S363; E364; S365; A366; A367; A368; A369; R370; P371; V372; A373; G374; A375; P376; V377; P378; Q379; G380; A381; W382; M383; C384; G385; Q386; A387; G388; W389; T390; P391; E393; L397; S398; G399; V402; T404; G405; E406; A407; A408; A411; G412; A414; A415; C416; H417; S418; F419; R420; A421; A422; E423; N424; R425; E426; L427; N428; I429; T430; I431; I432	0.733796	14928.6	23573.4	0.387736	5.66125	3.16761	-120.077	-174.862	0.114772
Q6ZN55	P05067	M1; T2; E3; E4; S5; E6; E7; T8; V9; L10; Y11; I12; E13; H14; R15; Y16; V17; C18; S19; E20; C21; N22; Q23; L24; G26; S27; L28; V31; L32; H34; Q35; N36; S37; H38; V39; P40; Q41; Q42; H43; F44; E45; L46; Q72; E73; S74; Q75; Y76; Q77; L79; L91; E93; E96; L97; L99; K100; M102; A103; P104; E106; S121; S122; T123; I124; H125; Y126; E127; V129; D130; K132; Q138; W141; L142; R145; H148; L149; R150; A151; T152; P153; T154; A156; P157; A158; V160; V161; V167; Y183; A186; E187; E188; G189; G190; E191; G192; A193; T194; V195; P196; S197; A198; A199; A200; T201; V206; E208; L213; Y214; K215; S217; Q221; Q224; L225; P226; A227; D228; F229; L230; E231; Q233; I284; R292; A293; R294; R295; N297; Q316; L317; F318; L319; H322; Q323; Q326; H327; S330; V335; K337; C338; P339; L340; C341; S342; R343; V344; H358; S359; E361; S362; H363; L365; D368; G370; A372; T375; E376; A377; L378; L380; A381; R383; R384; H386; T387; P388; N389; L391; K398; F400; V401; N402; K405; Y408; H409; R411; T412; V431; I432; G433; F434; P435; E436; P437; A438; P439; E441; T442; G443; E444; E446; A447; P448; E449; P450; P451; V452; S453; E454; E455; T456; P460; A461; A462; P463; G464; T465; Y466; R467; L469; S472; R473; E474; F475; A478; L479; Q480; L481; T482; R483; H484; Q485; R486; F487; V488; L491; R493; K496; C500; G501; K502; M503; F504; K505; K506; H509; N512; H513; T516; R521; K530; P531; F532; N533; S534; A536; N537; A539; R540; H541; T544; R549; Y551; D555; C556; K558; F560; T561; Q562; S563; S564; T565; L566; R567; Q568; H569; V572; H573; Q575; P578; Y579; R580; Q582; E583; C584; G585; V586; H589; R590; P591; Y592; R593; L594; L595; M596; R598; Y599; H600; H601; T602; G603; E604; Y605; P606; Y607; P613; R614; L617; L618; R619; R620; F645; R650; E653; H654; R655; A657; A658; A661; R666; C672; K674; K675; V676; G677; S678; A680; R681; H685; H689; A691; A692; E696; V697; L698; A699; K700; E701; P702; P703; A704; P705; R706; A707; P708; R709; R712; V715; S717; A720; L721; G722; S723; A725; T726; A727; S728; P729; A730; A731; P732; A733; R734; R735; R736; E739; S741; E742; C743; K744; K745; L746; F747; S748; T749; E750; T751; S752; Q754; V755; H756; R757; R758; I759; H760; T761; G762; R764; P765; Y766; C771; G772; K773; A774; F775; R776; Q777; S778; T779; H780; K782; D783; H784; L787; H788; G790; R792; C799; K801; F803; A804; I805; M807; R808; E811; H812; I815; H816; R820; P825; D826; K829; Y831; R832; F834; S835; N836; W838; K839; H840; R841; K842; T843; H844; Q845; Q846; Q847; H848; Q849; A850; A851; V852; R853; Q854; Q855; L856; A857; E858; A859; E860; A862; V863; G864; A866; V867; M868; E869; T870; A871; E873; A874; L875; P876; V878; E879; I881; E882; I883; P885; L886; A887; E888; A889; E890; G891; V892; Q893; I894; S895; G896	0.521205	17099.2	29350.6	0.368122	M1; L2; P3; L5; A6; L7; L8; L9; L10; A12; W13; T14; R16; A17; E19; V20; P21; T22; D23; G24; N25; G27; L28; L29; A30; A35; M36; F37; C38; Q48; N49; C62; I63; D64; T65; K66; I69; E87; A88; N89; Q90; P91; V92; T93; Q95; W97; K106; H108; P109; H110; F111; V112; I113; P114; Y115; V119; G120; E121; V123; S124; D125; A126; L127; L128; V129; P130; D131; K132; C133; K134; F135; L136; H137; Q138; E139; R140; M141; V143; E145; T146; H147; L148; H149; W150; H151; T152; V153; K155; E156; T157; S159; E160; K161; S162; T163; N164; L165; H166; Y168; L171; L172; D177; R180; E183; F184; C187; P188; L189; A190; E191; E192; S193; D194; N195; V196; D197; S198; A199; D200; A201; E202; E203; D204; D205; S206; D207; V208; W209; W210; G212; A213; D214; T215; D216; Y217; A218; D219; G220; E222; D223; K224; V225; V226; E227; V228; A229; E230; E231; E232; E233; V234; A235; E236; V237; E238; E239; E240; E241; A242; D243; D244; D245; E246; D247; D248; E249; D250; G251; D252; E253; V254; E255; E256; E260; P261; E264; A265; T266; E267; R268; T269; T270; S271; I272; A273; T275; T276; T277; T278; T280; E281; E284; E285; R288; E289; V290; C291; S292; E293; Q294; A295; E296; T297; G298; P299; C300; R301; A302; M303; I304; R306; Y308; F309; D310; V311; T312; E313; A317; P318; F319; F320; Y321; G322; G323; C324; G325; G326; N327; R328; N330; M345; Q347; S348; L349; L350; K351; T352; T353; Q354; P356; L357; R359; A389; Q392; W413; K425; K429; I432; Q433; Q436; R488; F491; K495; R516; M517; P520; D560; E561; D563; E564; Q567; K568; Q570; N571; Y572; D574; D575; A578; N579; I581; S582; E583; P584; R585; I586; S587; Y588; G589; N590; D591; A592; P595; T602; T603; V604; E605; L606; L607; P608; V609; N610; G611; E612; F613; L615; D617; L618; Q619; P620; W621; F624; G625; A626; D627; S628; V629; P630; A631; N632; T633; E634; N635; V637; E638; P639; D641; R643; R648; G649; L650; T651; T652; P654; G655; L658; T659; I661; K662; T663; E665; I666; V669; K670; M671; A673; E674; F675; H677; D678; S679; G680; Y681; E682; V683; H684; H685; Q686; K687; L688; V689; F690; F691; A692; E693; D694; V695; G696; S697; N698; K699; A701; I702; I703; L705; M706; V707; V710; V711; I712; A713; T714; V715; I716; V717; I718; T719; L720; V721; M722; L723; K724; K725; K726; Q727; Y728; S730; I731; H732; H733; G734; V736; D739; V742; P744; R747; K751; Q753; Q754; N759; T761; Y762; F765; E766; M768; Q769; N770	0.527273	17851.1	28065	0.388777	7.89692	5.26462	-130.195	-225.7	0.128224
Q6ZN55	P50222	V9; Y11; Y16; G26; S27; L28; E29; E30; L32; L46; L119; Y126; Q138; E139; L140; S164; P165; V166; V167; L168; G169; P170; P171; V172; Q174; V177; V179; S182; Y183; R184; K185; E188; V195; P196; S197; L213; K215; S217; E218; C219; S220; Q221; L222; H232; T235; H236; F237; P238; A239; P240; V241; P242; S244; Q245; E246; P247; A248; L249; Q251; E252; L278; R279; G281; E282; G285; R286; R289; R292; A301; G302; E308; F310; A313; C314; D315; Q316; L317; F318; L319; S320; H322; Q323; Q326; H327; R329; S330; H331; R332; E333; G334; V335; F336; K337; L340; C341; S342; R343; V344; F345; P346; S347; P348; S350; H358; S359; S360; E361; S362; H363; F364; L365; C366; V367; D368; C369; G370; L371; A372; E376; L379; L380; H382; R383; R384; A385; H386; T387; P388; N389; P390; K398; T399; F400; V401; N402; K405; Y408; H409; R411; T412; P426; P427; E428; E429; P430; V431; I432; E441; T442; G443; E444; P445; E446; Y466; K477; A478; L479; Q480; T482; R483; R486; F487; R490; R493; I499; C500; G501; K502; M503; F504; K505; H509; N512; H513; R515; T516; H517; T518; G519; R521; D527; C528; S529; K530; P531; F532; N533; S534; A536; N537; A539; R540; H541; L543; T544; H545; T546; G547; R549; Y551; T561; Q562; S563; S564; T565; R567; Q568; C584; V586; F588; R590; P591; Y592; R593; L595; M596; H597; R598; Y599; H600; H601; T602; G603; E604; Y605; P606; Y607; K608; R610; E611; C612; P613; R614; S615; F616; L617; L618; R619; R620; L621; L622; E623; V624; H625; Q626; V628; V629; H630; G632; R633; Q634; P635; R637; S640; C641; G642; A643; A644; F645; L649; R650; R652; E653; H654; A657; R665; R666; F667; E668; C669; G670; S678; A679; A680; R681; L682; Q683; A684; E686; A687; A690; A691; A727; S728; P729; T749; E750; T751; Q754; V755; R758; Y766; Q777; S778; T779; K782; R785; R786; E791; R792; P793; F794; A795; C796; E797; G800; A802; S806; M807; L809; A810; R813; R814; T817; E819	0.351562	10736.7	18020.5	0.373357	M1; E2; H3; P4; L5; F6; G7; C8; L9; R10; S11; P12; H13; A14; T15; A16; Q17; L19; H20; P21; F22; S23; L27; A28; L29; G31; R32; S33; D34; H35; M36; S37; Y38; P39; E40; L41; S42; T43; S44; S45; S46; S47; C48; I49; I50; A51; G52; Y53; N55; E56; E57; G58; F60; S62; Q63; H64; H65; R66; G67; H68; H69; H70; H71; H72; H73; H74; H75; H76; H77; H78; H79; H80; Q81; Q82; Q83; Q84; H85; Q86; A87; L88; Q89; T90; N91; W92; H93; L94; P95; Q96; M97; S98; S99; P100; H106; S107; L108; C109; L110; Q111; D113; S114; G115; G116; P117; P118; E119; L120; G121; S122; S123; P124; P125; V126; L127; C128; S129; N130; S131; S132; S133; L134; G135; S136; S137; T138; P139; T140; G141; A142; A143; C144; A145; P146; G147; D148; Y149; G150; R151; Q152; A153; L154; A159; R162; R167; S169; D170; S171; S172; D173; S174; Q175; E176; G177; Y179; K180; V183; N184; K186; K189; R191; E197; E201; A204; E205; F206; A207; H208; H209; N210; Y211; R214; L215; R216; Y218; E219; I220; A221; V222; N223; L224; D225; L226; T227; E228; R229; Q230; V233; Q236; M240; K241; W242; K243; R244; V245; K246; G248; Q250; G251; A252; A254; R255; K257; E258; L259; N261; T266; L267; P269; S270; E271; L272; S273; G274; I275; G276; A277; A278; T279; L280; Q281; Q282; T283; G284; D285; S286; I287; A288; N289; E290; D291; S292; H293; D294; S295; D296; H297; S298; S299; E300; H301; A302; H303; L304	0.796053	11542	17136.2	0.402466	7.00221	2.78293	-86.8483	-133.017	0.259499
Q6ZN55	P78424	H14; R15; Y16; V17; S19; E20; C21; N22; Q23; L24; Y25; S27; L28; E29; E30; V31; L32; M33; H34; Q35; N36; S37; H38; V39; P40; Q41; Q42; H43; F44; E45; L46; V47; G48; V49; A50; D51; P52; G53; V54; T55; V56; A57; T58; D59; T60; S62; G63; T64; G65; L66; Y67; Q68; T69; L70; V71; Q72; E73; S74; Q75; Y76; Q77; L79; E80; C81; G82; Q83; L84; M86; P88; S89; L91; L92; H94; Q95; E96; L97; H98; L99; M101; M102; A103; P104; Q105; E106; A107; L119; S120; S121; S122; T123; I124; H125; Y126; E127; V129; D130; L134; A136; S137; Q138; E139; W141; L142; R145; H148; L149; R150; A151; T152; P153; A156; P157; A158; P159; V161; P165; V166; V167; L168; G169; P170; V172; G173; A175; R176; V177; A178; V179; E180; S182; Y183; A186; E187; G190; E191; T203; Y214; P226; F229; L230; E231; Q233; A234; T235; F237; Y276; N280; G281; H322; Q326; R329; E333; P339; L340; C341; S342; R343; F345; P346; S347; P348; S349; S350; L351; D352; Q353; H354; L355; D357; H358; S359; S360; E361; S362; H363; F364; L365; C366; V367; D368; C369; G370; L371; A372; F373; G374; T375; E376; A377; L378; L379; L380; A381; H382; R383; R384; A385; H386; T387; P388; N389; P390; L391; H392; S393; C394; C396; G397; K398; T399; F400; V401; N402; L403; T404; K405; Y408; H409; L420; P421; T422; T423; P424; V425; P426; P427; E428; E429; P430; V431; I432; G433; F434; P435; E436; P437; A438; P439; A440; E441; T442; G443; E444; P445; E446; A447; P448; E449; P450; P451; V452; E455; P460; A461; P463; G464; T465; Y466; R467; C468; L469; L470; S472; A478; L479; L481; T482; Q485; R486; H489; R490; E492; R493; K496; I499; C500; G501; K502; M503; F504; K505; H509; N512; H513; T516; H517; T518; G519; R521; K530; P531; F532; N533; S534; A536; N537; R540; H541; T544; R549; P550; Y551; R552; G554; D555; C556; G557; K558; F560; T561; Q562; S563; S564; T565; L566; R567; Q568; H569; R570; L571; V572; H573; A574; Q575; H576; F577; P578; Y579; R580; Q582; G585; V586; R587; F588; H589; R590; P591; Y592; R593; L594; L595; M596; R598; Y607; R610; L618; R619; R620; F645; R650; E653; H654; R655; C656; A657; A660; R665; R666; K674; V676; G677; S678; A680; R681; Q683; A684; H685; A687; A688; A691; L698; E701; P702; P732; R734; R735; S741; E742; K744; V852; Q855; L856; A857; A859; E860; A861; A862; V863; G864; L865; V867; M868; T870; A871; V872; A874; L875; V878; E879; I881; E882	0.447545	16317.5	25386.5	0.39127	A3; L5; Q6; D7; P8; M9; I10; A11; G12; Q13; V14; S15; P17; L18; S20; V21; R22; S23; E24; M25; N26; E28; L29; R30; G31; E32; D33; K34; A35; A36; T37; S38; D39; S40; E41; L42; N43; E44; P45; L46; L47; A48; P49; V50; E51; S52; N53; D54; S55; D57; T58; P59; S60; K61; L62; F63; A65; R66; G67; N68; L71; Q79; A82; S83; Q84; H86; P87; P88; F89; P90; P93; Q94; P95; L96; T98; Q100; Q101; S104; A105; V106; A107; G108; V109; M110; G112; G113; P114; P115; T143; A144; L146; T147; L166; Q167; L169; Q170; S174; L182; Q185; L186; Q189; Q190; Q192; Q193; Q194; Q195; Q196; P209; Q210; A211; P212; S213; Q216; T223; P224; P225; Q226; Q227; P228; P229; P230; A231; S232; Q233; Q234; P235; P236; A237; P238; T239; L242; Q243; P263; S264; P265; T266; Q267; Q268; S269; S270; S271; P272; P273; Q274; K275; P276; S277; Q278; S279; P280; H282; L284; P287; L288; T289; N292; L294; Q295; N298; N299; P300; L301; Q329; G330; V331; T332; G333; Q334; L335; V336; T337; N338; A339; Q340; G341; I344; I347; P348; L349; M350; N352; P353; G354; P355; S356; S357; Q358; A359; A360; G365; L366; Q367; V368; Q369; P370; I371; T372; P373; Q374; L375; L376; T377; N378; A379; Q380; G381; Q382; I383; I384; A385; V387; I388; G389; N390; Q391; I392; P394; I396; N397; T398; Q399; G400; I401; L403; S404; P405; I406; K407; G409; Q410; Q411; L412; H413; Q414; P415; S416; Q417; T418; S419; V420; G421; Q422; A423; A424; S425; Q426; G427; N428; L429; L430; H431; L432; A433; H434; S435; Q436; A437; S438; M439; S440; Q441; S442; P443; V444; R445; Q446; A447; S448; S449; S450; S451; L498; G499; L500; T501; T503; Q504; Q507; S510; A511; T512; E513; G514; P515; A516; Y517; S518; Q519; S520; A521; R524; H525; Q536; E537; E540; N541; S546; L547; T548; K550; L551; Y557; K569; K573; I574; V577; R580; A583; E584; A587; R588; R590; A591; G592; M593; N595; L596; T597; E598; F599; I600; G601; S602; E603; P604; S605; K606; K607; R608; K609; R610; R611; T612; S613; F626; E627; K628; N629; T630; H631; P632; S633; G634; Q635; M637; T638; E642; Y646; D647; R648; E649; V650; R652; V653; C656; N657; R659; Q660; L662; K663; N664; T665; I666; K667; L669; K670; Q671; H672; E673; P674; A675; T676; A677; V678; P679; L680; E681; P682; L683; T684; D685; S686; E688; E689; N690; S691	0.558611	15796.8	23367.4	0.403348	9.52846	2.4911	-130.094	-212.914	0.128951
Q6ZN55	Q12933	M1; T2; E3; E4; S5; E6; E7; V9; L10; Y11; E13; H14; Y16; S19; E20; C21; N22; Q23; S27; L28; H38; V39; Q41; Q42; H43; F44; E45; T60; G63; T64; G65; L66; Q68; L79; E80; M102; P104; Q105; E106; A107; V108; E111; P112; S113; P114; K115; A116; P117; P118; L119; S120; S121; S122; T123; I124; H125; Y126; E127; D130; C131; K132; A133; L134; A136; S137; E139; L140; L142; N143; H144; H148; L149; R150; A151; T152; P153; T154; K155; V161; L162; P171; Q174; H181; A193; T194; V195; P196; S197; A198; E204; V206; Y214; S217; E218; P226; A227; F229; L230; Q233; F237; E243; P247; Q250; Q251; Q254; S256; S257; A259; E260; V261; P262; V263; S264; Q265; P266; D267; P268; L269; H274; L278; R279; N280; G281; A283; I284; D287; R288; R291; R294; R295; S298; E300; A301; G302; G303; A304; A305; T306; L309; L319; S320; P321; H322; Q323; Q326; P339; L340; S349; D352; Q353; L355; G356; D357; H358; S359; S360; E361; S362; H363; L371; A372; F373; L378; A381; H382; R383; R384; A385; H386; T387; P388; N389; P390; H392; V401; N402; L403; T404; L407; Y408; R411; P424; V425; P426; P427; E428; V431; F434; P450; P451; V452; S453; E454; E455; T456; S457; A458; P460; A461; A462; P463; G464; T465; Y466; R467; E474; K477; A478; T482; Q485; R486; R490; L491; R493; K496; C497; S498; I499; C500; G501; K502; M503; R521; P524; P526; C528; S529; K530; P531; G554; D555; H576; P578; Y579; R587; P591; E623; L627; A631; R633; Q634; H636; P646; S647; S648; L649; R650; R652; T671; C672; K674; R681; A684; H685; A687; A688; H689; A690; A691; A692; G693; P694; G695; E696; L698; A699; K700; E701; P702; S717; P718; A719; A720; G722; S723; T724; A725; T726; A727; S728; P729; A730; A731; P732; A733; R734; S741; E742; C743; K744; K745; L746; H756; I759; H760; G762; R764; K773; R776; P825; D826; F834; W838; R841; K842; H844; Q845; H848; Q849; V852; R853; Q855; L856; A859; E860; V863; G864; A866; V867; T870; A871; E873; A874; L877; V878; A880; I881; I883	0.366071	10151.1	22256.7	0.31323	M1; A2; A3; A4; S5; V6; T7; P8; P9; G10; S11; L12; E13; L14; L15; Q16; P17; A36; C37; R38; R42; R43; F45; Q46; Q48; S55; F56; C57; A59; S60; I61; S63; S64; P66; Q67; N68; A70; V73; H74; Y78; E80; G81; I82; I84; E86; S87; S88; S89; A90; F91; P92; D93; N94; R97; R98; E101; S102; K119; S123; E135; P137; A138; C139; K140; K148; L152; E158; R159; S160; C166; R167; A168; P169; C170; C171; D174; A177; H178; E180; V181; P183; R199; E200; Q203; D204; K207; P215; C216; R217; H219; A220; E236; L244; L247; V251; A254; P256; L257; L258; G259; D260; Q261; S262; H263; A264; G265; S266; E267; L268; L269; Q270; R271; C272; S274; L275; E276; K278; T279; A280; T281; F282; E283; N284; I285; V286; C287; V288; L289; N290; R291; E292; V293; E294; R295; V296; A297; T299; A300; C303; S304; H307; R308; D310; Q311; I314; E315; L317; S318; S319; K320; V321; Q322; L324; E325; R326; S327; I328; G329; L330; K331; D332; L333; A334; M335; A336; D337; L338; E339; Q340; V342; L343; E344; M345; E346; A347; S348; T349; Y350; D351; V353; F354; I355; W356; K357; I358; D360; F361; A362; R363; K364; R365; Q366; E367; V369; G371; R372; I373; P374; A375; I376; F377; P379; T383; S384; R385; R393; Y395; G398; D399; G400; T401; R403; G404; T405; H406; F410; N427; R440; E441; H442; V443; I444; D445; A446; F447; R448; P449; D450; S453; S455; F456; D462; I465; A466; S467; G468; C469; P470; L471; F472; P474; V475; S476; K477; E479; A480; K481; N482; Y484; V485; R486; D487; D488; K493; I495; V496; L498	0.512974	10505.2	19971.7	0.344693	4.84115	2.5174	-101.968	-133.843	0.077295
Q6ZN55	Q5JTD7	M1; E3; E4; E7; T8; L10; Y11; I12; E13; R15; L24; R295; N296; G299; E300; A304; A305; S360; H363; F364; G374; T375; E376; K398; T399; F400; L403; T404; K405; L407; Y408; H409; R411; T412; V415; L420; T422; T423; P424; V431; I432; G433; F434; P435; P437; A438; P439; A440; E441; T442; G443; E444; P445; E446; P448; A458; G459; P460; A461; A462; P463; G464; T465; Y466; R473; E474; F475; G476; K477; Q480; R483; H484; F487; V488; R490; R493; K502; K505; K506; S508; H509; N512; C528; S529; K530; P531; F532; A536; A539; H541; T544; H545; G547; R549; Y551; G554; D555; C556; G557; K558; T561; Q562; S563; S564; L566; R567; H569; R570; L571; V572; H573; A574; Q575; H576; F577; P578; Y579; R580; R587; H589; R590; Y592; R593; M596; Y607; R610; L618; R619; R620; E623; C641; A643; F645; R650; E653; H654; R655; C656; A657; A659; A660; A661; G677; S678; R681; A707; P708; R709; A710; T711; R712; A713; P714; V715; A716; S717; A720; L721; G722; S723; T724; A725; T726; A727; S728; P729; A730; A731; P732; R734; R735; K745; L746; F747; V755; H756; I759; R764; K773; A774; F775; R776; Q777; H780; D783; I805; M807; E811; Y822; S833; F834; S835; W838; K839; V867; T870; L875; P876; E879; E882; I883; L886; E890	0.226562	6558.22	13092.8	0.333734	M1; L2; P3; S4; S5; I6; Q7; I8; S9; G10; E11; P12; L13; S14; G15; A16; E17; R19; D20; I21; R23; G24; R26; D27; A29; V30; R31; L32; R36; G37; R39; L40; C41; R43; D44; R47; A59; Q60; N64; L65; Q88; S89; F91; H93; V116; A117; D119; G121; D122; M124; K147; E148; T150; S152; A153; P155; R176; V177; N179; D181; Y182; H188; G191; M192; A194; V195; A198; S199; E204; V205; D207; E209; G210; N215; Q216; Q219; T220; L222; D223; M224; V225; E226; N227; Y228; P229; R233; S234; V236; E239; S243; P244; E245; L246; Q247; Q248; Q249; C251; D252; L253; L254; S255; E256; G257; E258; E259; E260; E262; V263; A264; D269; E272; W273; R275; G276; R277; E278; P279; A280; A281; H282; Q283; R284; S286; S287; S288; W289; M290; C291; P292; S293; D294; P295; S296; S297; Q298; M299; V300; L301; M302; T303; S304; G305; L306; G307; D308; S309; L310; L311; A312; E313; T314; E315; M316	0.484177	6548.46	11362.3	0.365615	4.27263	8.08748	-41.1849	-73.3364	0.458536
Q6ZN55	Q8NHQ1	T2; E3; E4; S5; E6; E7; T8; V9; L10; Y11; I12; E13; H14; R15; Y16; G26; S27; L28; E29; L32; L46; V47; G48; V49; A50; D51; P52; G53; V54; T58; T60; S62; G63; L66; Y67; Q77; L79; E80; C81; G82; L92; Q95; E96; L99; M102; E106; P109; E111; P112; V166; V167; L168; G169; P170; A175; A178; V179; S182; Y183; K185; A186; E187; G189; G190; E191; A199; A200; T201; T203; E204; Y214; P226; F229; L230; E231; Q233; A234; F237; P238; A239; P240; V241; P242; E243; E246; S275; Y276; L278; R279; N280; T306; Q307; E308; L309; F310; F318; L319; S320; P321; Q323; A680; R681; C743; K745; H756; I759; Q777; S778; T779; H780; K782; D783; R786; E791; P793; F794; I805; S806; M807; R808; E811; R814; Y822; S833; F834; S835; W838; K839; R841; K842; Q845; H848; Q849; V852; R853; Q855; L856; A859; E860; A862; V863; A866; V867; E869; T870; E873; A874; P876; L877; V878; E879; A880; I881; E882; I883; Y884; P885; L886; A887; E888; A889; E890; G891; V892; Q893; I894; S895; G896	0.1875	5291.56	10496.2	0.335168	M1; F2; P3; V4; A5; P6; K7; P8; Q9; P14; R17; L18; E21; K22; E25; E26; W29; L36; H39; G40; L41; K42; P43; L44; S45; L46; V47; K48; R49; T50; L52; K53; D54; L55; I56; I57; F58; D59; K60; S62; S63; R65; M66; N69; L70; L72; L73; E76; T77; Q80; Q81; M83; I84; Q85; L87; I88; E89; T90; N91; Q92; L94; R95; N96; E97; L98; L100; E101; Q102; S103; R104; A105; N107; Q108; E109; Q110; R111; A112; N113; D114; L115; E116; Q117; I118; M119; E120; S121; V122; K123; S124; K125; I126; G127; E128; L129; E130; D131; E132; S133; L134; S135; R136; A137; C138; H139; Q140; Q141; K143; I144; K145; L147; Q148; Q151	0.187605	5759.57	10116.3	0.362787	5.06736	2.53368	-64.2996	-81.9412	0.023371
Q6ZN55	Q9UBR4	M1; T2; E3; E4; E6; E7; T8; V9; L10; Y11; I12; E13; H14; R15; Y16; V17; S19; E20; N22; L24; L28; V31; L32; Q35; V39; P40; Q41; Q42; H43; F44; P52; T55; V56; A57; T58; D59; T60; A61; S62; G63; T64; G65; Y67; L119; S120; S121; T123; I124; H125; Y126; Q138; E139; L142; L162; G163; S164; P165; V166; L168; P170; P171; V172; A178; V179; E180; H181; S182; Y183; E191; T194; V195; P196; S197; A198; A199; T201; T202; E204; V205; V206; T207; E208; V209; E210; L211; L212; Y214; K215; S217; E218; Q224; L225; P226; A227; F229; L230; E231; Q233; A234; H236; F237; P238; A239; P240; V241; P242; E243; E246; P247; A248; L249; Q250; H274; S275; Y276; R279; N280; A283; H322; R343; Q353; D357; H358; S360; E361; H363; L365; C369; G370; L371; A372; F373; G374; T375; L378; H382; K405; E428; V431; G433; E436; P437; L470; K477; L479; T482; R483; R486; F487; R493; I499; C500; K502; M503; F504; K505; H509; N512; H513; T516; H517; G519; R521; S529; K530; P531; F532; N533; S534; A536; N537; R540; H541; T544; R549; P550; Y551; R552; C553; G554; D555; K558; F560; T561; Q562; S563; S564; T565; L566; R567; Q568; H569; R570; V572; H573; A574; Q575; H576; F577; R580; Q582; E583; C584; G585; V586; R587; H589; R590; P591; Y592; R593; L595; M596; H597; Y599; H600; G603; E604; Y605; P606; Y607; K608; C609; R610; C612; P613; R614; S615; F616; L617; L618; R619; R620; L621; L622; E623; V624; H625; Q626; L627; V628; V629; G632; R633; Q634; P635; H636; C641; A643; A644; F645; P646; S647; S648; L649; R650; R652; E653; H654; R655; A657; R665; R666; F667; E668; C669; G670; T671; C672; K674; K675; V676; A679; R681; L682; Q683; A684; H685; E686; A687; A688; H689; A690; A691; A692; G693; P694; G695; V697; L698; A699; E701; P702; P703; A704; P705; R706; A707; P708; R709; A710; T711; R712; P729; A730; A731; P732; A733; R734; R735; R736; E742; C743; K744; K745; L746; I759; H760; G762; R764; K773; A774; F775; R776; H780; D783; H784; L787; I805; S806; M807; R808; A810; E811; R814; P821; Y822; S823; P825; D826; S833; F834; S835; L837; W838; K839; R841; K842; H844; Q845; Q846; Q847; H848; Q849; A851; V852; R853; Q855; L856; E858; E860; A862; V863; G864; L865; A866; V867; M868; E869; T870; A871; V872; E873; A874; L875; P876; L877; V878; E879; A880; I881; E882; I883; Y884; P885; L886; A887; E888; A889; E890; V892; Q893; S895; G896	0.439732	12676	23815.5	0.347369	M1; L2; L3; E4; T5; G6; L7; E8; R9; D10; R11; R13; P14; G15; A16; A17; A18; V19; C20; T21; L22; G23; G24; T25; R26; E27; I28; P29; I38; L39; D40; R41; F42; I43; L44; K45; A46; L47; D48; H50; L56; P64; L65; A66; E67; R68; C69; F70; S71; R72; G73; K79; F82; F83; R85; F86; G87; T88; K89; A91; I97; P98; P99; T100; Q101; V102; V103; R104; R105; A106; Q107; D108; F109; V110; F116; L125; A126; T127; G128; D129; E130; F131; Y132; L133; K142; A143; Y145; E146; T147; K149; Q150; R151; A153; E154; A157; K158; R159; P160; K181; P182; A183; R184; R187; D197; M198; R199; Q202; F205; Q206; R209; E212; K213; K216; K217; A219; G220; R221; Q222; R223; W224; Q226; Y227; F228; R229; N230; M231; K232; R233; S234; R235; G236; S238; K239; S240; D241; K242; F257; P258; D259; E260; P261; L263; A264; E265; M266; G267; P268; A269; N270; G271; L272; Y273; G274; S275; L276; G277; E278; P279; T280; Q281; L283; G284; R285; P286; S287; G288; A289; L290; G291; N292; F293; S294; L295; E296; H297; G298; G299; L300; A301; G302; P303; Q305; Y306; R307; E308; L309; R310; P311; G312; S313; P314; Y315; G316; V317; P318; P319; A322; Q325; S326; L327; P328; G329; P330; L333; L334; S336; L337; V338; Y339; P340; T342; S343; L344; G345; L346; V347; P348; S349; G350; A351; P352; G353; G354; P355; P356; P357; M358; R359; V360; L361; A362; G363; N364; G365; P366; S367; S368; D369; L370; S371; T372; G373; S374; S375; G376; G377; Y378; P379; D380; F381; P382; A383; S384; P385; A386; S387; W388; L389; D390; E391; V392; D393; H394; A395; Q396; F397	0.670025	14088.9	23870.4	0.371158	8.29444	3.58678	-118.297	-185.443	0.227777
Q6ZN57	Q6A162	M1; E2; R3; E4; I6; W7; H8; T10; L11; G12; T14; W15; P17; N18; N19; W20; L21; E22; Q24; Q25; D26; H28; L29; Q31; V32; G33; T35; H36; E38; T39; F40; E42; M43; V45; C46; G47; M69; K71; R72; P73; N75; C76; N77; H79; N86; I90; Q93; R94; V97; G98; K99; K100; Y102; K109; T110; F111; S112; Q113; S114; S115; S116; K119; H120; I123; F139; E141; R142; S143; S144; T146; V147; H148; R150; I151; K156; Y158; K165; A166; F167; S168; Q169; S170; M171; N172; T174; V175; H176; R178; T179; Y186; H196; K197; N198; S199; S200; I202; Q203; H204; R206; I207; K212; Y214; K221; F223; T224; Q225; S226; M227; N228; V231; H232; R234; T235; Y242; Q253; S254; M255; H256; I258; V259; R262; Y270; K277; F279; S280; K281; S282; S283; T284; L287; H288; Y298; F307; Q309; S310; T311; Y312; L313; I314; E315; H316; Q317; R318; L319; H320; S321; G322; V323; K324; F326; K333; F335; S336; K337; N338; S339; S340; Q343; H344; I347; Y354; K361; F363; T364; G365; R366; S367; S368; V371; H372; I375; S392; Q393; S394; A395; Y396; I398; E399; H400; R402; I403; K408; P409; Y410; K417; A418; F419; I420; K421; N422; S423; S424; T426; V427; H428; T431; K436; F447; S448; R449; S450; T451; N452; T454; R455; H456; R458	0.449024	7514.4	14874.8	0.335626	S47; F48; L49; R51; S52; R53; L55; L59; L60; W79; G83; F85; K90; M93; L96; N97; L100; Y103; L104; V107; R108; E111; N114; A115; L117; E118; I121; Q122; Q124; C125; I129; P130; V132; C133; Y136; Q137; F140; N141; I143; E144; Q147; Q148; L151; C152; A155; E156; R159; L160; A161; V162; Q163; L164; D165; C167; K168; L169; T171; D172; D173; K175; S176; K177; Y178; E179; L182; R185; Q186; L187; E189; A190; D191; I192; S193; S194; L195; H196; G197; I198; L199; E200; E201; L202; C205; K206; S207; L209; E210; A211; H212; V213; E214; S215; K217; E218; D219; L221; C222; L223; N226; H227; E230; V231; R235; E236; G239; D240; R241; L242; S243; V244; E245; L246; D247; T248; A249; P250; T251; L252; D253; L254; N255; R256; V257; L258; D259; E260; M261; C263; Q264; C265; A270; N272; R273; R274; E275; A276; E277; E278; W279; L280; A281; V282; Q283; T284; E285; E286; L287; Q290; A295; E296; L298; Q299; G300; C301; Q302; M303; E304; I305; L306; E307; L308; R310; T311; A312; L315; E316; I317; L319; Q320; A321; Q323; S324; L325; T326; L329; E330; V333; A334; T336; E337; S341; L344; A345; I347; Q348; I351; D352; L354; E355; Q357; L358; I361; R362; L365; Q368; N369; Y372; Q373; L375; L376; K379; A380; L382; E383; I386; N387; Y389; W390; L393; E396; L400	0.489559	7680.15	15271.3	0.334627	10.5301	2.23764	-54.3774	-96.2252	0.385413
Q6ZN57	Q7Z5W3	L11; L29; M43; N49; E50; F51; E52; C54; S55; S56; D58; S59; I60; D62; T63; Q64; Q65; S66; I67; P68; M69; R72; P73; H74; N75; C76; N77; S78; H79; G80; E81; D82; A83; N86; K99; Y102; K109; T110; F111; S112; Q113; S114; S115; S116; L118; K119; H120; E141; S143; S144; T146; V147; R150; E155; P157; Y158; K159; C160; N161; E162; S170; M171; L173; T174; Q177; R178; T181; E183; P185; Y186; N198; S199; I202	0.158351	2595.57	5106.35	0.337003	E18; A25; P26; G27; F34; P35; H36; R39; F40; H41; N65; F136; Q139; R142; K143; L146; S147; L150; S151; G154; R155; S156; V157; D159; H174; G175; D176; H177; W180; E181; A184; H185; S187; S188; L189; C190; H191; P199; W200; K201; R204; A205; R208; R209; R211; K212; L213; G214; H220; H222; S223; L224; A225; I226; R227; G228; D229; N232; Q233; Q236; I237; Q240; D241; H242; G243; M244; S254; W255; D256; A264; Q266; T267; T270; H271; Q290; Q292	0.260274	2508.18	5065.84	0.331156	10.1886	4.70242	-9.19999	-25.2095	0.379039
Q6ZN57	Q8WV44	M1; I6; W7; S9; G12; E13; T14; W15; E16; N18; N19; L21; Q24; Q25; D26; H28; L29; S30; Q31; V32; G33; V34; T35; H36; E38; F40; E42; V45; C46; G47; G48; E50; F51; E52; C54; S55; S56; Q57; S59; I60; L61; V70; R72; P73; H74; N75; C76; N77; H79; Q93; F96; V97; K99; K109; T110; F111; S112; Q113; S115; S116; K119; H120; I123; K128; K137; H138; F139; I140; E141; R142; S143; S144; T146; V147; H148; R150; I151; G154; E155; K156; P157; Y158; K159; N161; E162; C163; K165; A166; F167; S168; Q169; S170; M171; N172; L173; T174; V175; H176; Q177; R178; T179; H180; T181; G182; E183; K184; P185; Y186; Q187; K189; G192; K193; A194; F195; H196; K197; N198; S199; S200; L201; I202; Q203; H204; R206; I207; K212; Y214; K221; A222; F223; T224; Q225; S226; M227; N228; T230; V231; H232; R234; T235; K240; Y242; K249; A250; F251; S252; Q253; S254; M255; H256; I258; V259; H260; R262; S263; H264; T265; G266; E267; K268; P269; Y270; K277; A278; F279; S280; K281; S282; S283; T284; T286; L287; H288; R290; N291; H292; K296; Y298; K305; S306; F307; S308; Q309; S310; T311; Y312; E315; H316; L319; K324; K333; F335; S336; K337; N338; S339; S340; T342; Q343; H344; R345; R346; I347; G350; E351; K352; P353; Y354; E355; C356; M357; V358; C359; G360; K361; H362; F363; T364; G365; R366; S367; S368; L369; T370; V371; H372; Q373; V374; I375; H376; T377; G378; E379; K380; P381; Y382; G388; K389; A390; F391; S392; Q393; S394; A395; Y396; I398; E399; R402; Y410; K421; N422; S423; S424; T426; V427; R430; P437; Y438; N441; E442; S450; T451; L453; T454; R455; Q457; R458; H460; T461	0.583514	10499.4	18753.7	0.358916	M1; A2; A3; V4; A5; M6; T7; P8; P10; T13; L14; E17; V19; A21; I22; C23; L24; D25; F27; T28; D29; P30; S32; I33; G34; C35; G36; H37; N38; C40; R41; V42; C43; T45; Q46; L47; W48; G49; G50; E51; D52; E53; E54; D55; R56; D57; E58; L59; D60; R61; E62; E63; E64; E65; E66; D67; G68; E69; E70; E71; E72; V73; E74; V76; G77; A78; A80; G81; W82; D83; T84; M86; R87; D88; E89; D90; Y91; E92; G93; D94; M95; E96; E97; E100; E101; E103; G105; V106; F107; T109; G111; M112; S115; S116; D118; N119; M120; D121; Y122; V123; W124; E125; E126; E127; D128; E129; E130; E131; D132; L133; D134; Y135; Y136; L137; G138; D139; M140; E141; E142; E143; D144; L145; R146; G147; E148; D149; E150; E151; D152; E153; E154; E155; V156; L157; E158; E161; E162; E163; D164; L165; D166; P167; V168; T169; P170; L171; P172; P173; P174; P175; A176; P177; R178; R179; C180; F181; T182; C183; P184; Q185; C186; R187; K188; S189; F190; P191; R192; R193; S194; F195; R196; P197; N198; L199; Q200; L201; A202; N203; M204; Q206; R209; P213; T214; P215; R217; R220; E239; V240; D241; E242; V248; R250; E251; S252; R253; S254; K256; Q257; H258; S259; M445; S447; P448; G452; R454; L455; A456; E457; R458; R459; A471; D472; C473; E491; G493; G494; R496; G497; V513; G514; P515; S518; S519; V520; G521; S522; G523; D524; A525; S526; S527; R529; H530; H531; R533; R534; R535; R536; L537; H538; L539; G553; T554; N555; K557; R558; Q560; Q562; Q567; L569; R577; R618; L620; S621; K622; G623; R625; K627	0.409524	10739.5	19736.1	0.352398	8.38084	4.52001	-29.7205	-87.098	0.376665
Q6ZNA4	O00463	M1; W4; E7; Y8; L11; Y12; L14; K15; M18; K19; I22; P27; Q30; E31; L33; K34; L37; L38; P40; I43; G44; A45; A46; F49; P50; G52; V53; E54; M55; I56; N57; K59; V60; G61; N62; E63; F64; H66; L67; C68; D70; S71; Q72; Q74; E75; E77; M78; N81; G101; P102; V105; Q106; V109; Q113; L145; H146; F147; G148; V161; R164; H165; T168; I169; N171; A172; R175; E188; L202; H203; S205; L207; K218; S221; Q223; R224; K227; E230; R231; M234; K237; K238; E240; V241; R244; R245; K246; Y247; A248; L249; L250; P251; S252; S253; S254; S255; S256; S257; E258; N259; D260; L261; S263; E264; S265; S266; S268; S270; E272; G273; E275; D276; V279; S280; E283; P289; S337; T340; T407; S410; I411; S414; N415; P416; S417; T418; S419; E420; Q421; A422; S423; T425; A426; Q506; H508; G509; H510; H511; F512; Q513; F692; H693; T701; H703; P704; V705; A706; P707; P708; I735; R758; R760; M761; M762; Q763; H764; P765; T766; R767; R838; Y907; P908; H909; K912; V914; T915; T916; D917; W918; F919; S920; K927; Q928; D929; G930; E931; E932; G933; T934; E935; R957; P959; C960; M961; H962; K978; C982; R983; V984; D985; A988; Q989; P991; S992; E993; S994	0.196177	6876.52	12455	0.355715	M1; A2; Y3; E6; P11; C12; G13; F14; R16; Q17; S19; G20; N21; S22; I23; D26; E40; E41; R42; Y43; K44; C45; A46; N54; Q57; T58; G59; C60; G61; H62; R63; V83; E86; K89; Q91; E92; V93; F94; K95; D96; N97; C98; C99; K100; R101; E102; P223; F224; H226; Y227; E242; H243; L246; R247; M250; R251; V253; L254; N257; V258; L260; E261; Q263; I264; S265; L267; H268; K269; L271; E272; K274; E275; I278; Q279; L281; A282; E283; I285; K286; E289; K293; G300; K301; N302; G303; S304; F305; L306; N308; I309; Q310; F312; A313; S314; H315; I316; D317; K318; S319; A320; W321; L322; E323; A324; V326; H327; L329; L330; V333; N334; Q336; Q337; N338; K339; F340; L342; L345; R365; L369; E372; T373; K375; H376; D377; T378; H379; I380; N381; I382; H383; K384; Q386; L387; S388; K389; N390; E391; R393; F394; K395; L396; L397; E398; T400; Y402; Q431; S432; Y434; S436; R437; C438; G439; R441; M466; R467; G468; E469; F470; D471; S472; L473; L474; Q475; W476; R479; R510; E514; E555; D556; L557	0.305206	7260.06	13206.4	0.354729	6.50794	4.52726	-73.9532	-106.284	0.016813
Q6ZNA4	O94888	M1; Q3; W4; T5; P6; E7; Y8; N9; E10; L11; Y12; T13; L14; K15; V16; D17; M18; K19; S20; E21; I22; P23; A26; P27; T29; Q30; E31; L33; K34; P50; A51; G52; M55; I56; K59; E63; L195; L196; M197; K198; R199; P200; C201; L202; H203; S206; L207; R208; R209; L210; P211; C212; Y247; P374; R376; Q377; N378; A380; E381; V383; H484; P648; P649; S652; L653; T654; R655; P656; L657; H658; H659; Q680; V681; D682; Y683; V684; I685; P686; V756; R759; R760; M762; Q763; H764; P765; T766; R767; A768; H769; E770; R771; P772; P773; P774; H775; P776; R778; M779; H780; P781; Q793; S797; H798; P799; R800; Q801; A802; R805; S806; W808; E809; I812; E813; Y821; G824; A825; L826; L830; A831; H832; Y833; A835; P836; P837; M850; V851; P852; D853; A855; G856; Y857; P858; R861; I863; S864; S865; G866; L867; D868; R873; G874; L883; L886; E887; L890; G891; N892; V893; N894; R895; G896; A897; S898; T901; R904; C905; T906; Y907; H909; Y911; K912; K913; V914; T915; T916; D917; W918; F919; S920; Q921; R922; K923; L924; H925; C926; K927; Q928; D929; G930; E931; E932; G933; T934; E935; E936; D937; T938; E939; K941; L946; I948; R957; L958; P959; C960; M961; H962; L963; N976; K977; K978; I981; C982; R983; V984; D985; E987; A988; Q989; L990; P991; S992; E993; S994	0.215292	8150.57	11513.4	0.414493	R78; A79; P80; I81; P82; Q83; K84; E86; I87; L88; V89; E90; P91; E92; P93; L94; F95; G96; A97; P98; K99; R100; R101; R102; P103; R105; D109; R112; D113; F114; Q115; E117; T118; I119; Q121; E122; E124; L125; R126; N127; G128; G129; I146; D147; L148; M149; H150; K151; G152; S153; F154; E155; T156; E159; C160; Q162; M163; Q164; N165; K166; R198; E199; F201; I202; F203; W204; V206; Y207; H208; D209; S210; E211; E212; Q214; R215; I217; Q218; F219; Y220; K221; T235; G236; Q237; K238; L239; V240; E241; E260; H261; L267; S268; S269; P272; K274; R277; L281; I282; D283; A284; S285; E286; D287; Q289; L290; E291; A292; A293; I294; R295; A296; S297; L298; Q299; E300; H302; F303; D304; T306; Q307; T308; K309; Q310; D311; S312; R313; D315; E316; E317; S318; E319; S320; E321; L322; F323; S324; G325; S326; E327; E328; F329; I330; S331; V332; C333; S335; D336; E337; E338; E339; E340; E342; N343; L344; A345; K346; S347; R348; K349; S350; P351; H352; K353; D354; L355; G356; H357; R358; E360; E361; R364; L366; P369; P370; V371; R372; T373; D374; T377; Q414; L415; M416; R418; R424; Q426; E453; L455; N457; F458; P459; R460; R461; K462; H465; L466; G476; C478; P479; Q480; E481; T482; Q486; R488; N489	0.415133	8319.44	13022.2	0.389822	8.62173	8.37886	-58.5859	-115.784	0.283958
Q6ZNA4	P0CG48	W4; N9; Y12; T13; V16; D17; K19; S20; E21; I36; L37; P40; E41; P42; I43; G44; A45; A46; R119; Q120; H121; L122; G123; T124; P125; D127; E128; D129; N130; D131; S132; F134; S135; D136; C137; T152; V153; T154; D156; L170; A172; K173; S174; R175; S176; H177; S178; A179; R180; H182; K183; W184; E188; P200; L202; S206; L210; K214; R224; Q226; K227; Q228; K229; E230; R231; I232; L233; M234; Q235; R236; K237; K238; E240; T322; D323; S324; E325; E327; I328; Q377; S404; Q405; A406; T407; A409; S410; I411; N413; S414; P416; S419; E420; Q421; A422; S423; D424; S427; A428; S431; Q433; P434; T436; V437; S438; E439; N447; S448; T449; T450; G451; T452; D456; R459; L477; P478; S479; C480; C481; P482; Q483; H484; P486; G489; S490; Q492; N493; A496; L497; P500; S503; F505; H514; H515; P538; V539; E540; P542; P543; Q544; V545; Q546; A547; C549; G550; A551; S553; S554; S555; T557; P566; V567; D568; L569; R575; S576; H577; G578; P611; S612; D619; G620; Y621; G622; S623; S624; M625; V626; P649; S652; L653; P671; P672; P673; Q674; T675; Q676; A691; F692; H693; S694; Q695; I696; S697; S698; H699; A700; T701; S702; H703; P704; V705; A706; P707; P708; P709; P710; T711; H712; A718; P719; I720; P721; Q722; L724; P725; T727; H728; H748; M751; Q752; E755; R758; R759; H775; P776; R778; H780; N782; H785; H787; M850; V851; P852; M854; T870; R873; G874; P875; F876; R877; G878; N879; F880; E881; E882; L883; H885; L886; E887; E888; R889; L890; N892; N894; R895; T916; D917; W918; F919; K927; Q928; D929; G930; E931; E932; T934; E935; D937; T938; E939; K941; T943; I944; C945; L946; S947; R957; P959; C960; M961; H962; W972; K978; P980; I981; C982; R983; V984; D985; E987; A988; Q989; L990; P991; S992; E993; S994	0.288732	8750.67	14895.5	0.370067	F4; K6; T7; L8; T9; G10; K11; T12; E34; I36; Q40; R42; I44; F45; A46; G47; K48; Q49; E64; S65; T66; H68; L69; V70; L71; R72; L73; G75; G76; M77; Q78; F80; K82; T83; L84; T85; G86; K87; T88; I89; T90; L91; E92; Q107; D108; K109; E110; G111; I112; P113; Q116; R118; I120; F121; A122; G123; K124; Y135; N136; Q138; K139; E140; S141; T142; H144; L145; V146; L147; R148; L149; R150; G152; Q154; F156; K158; L160; T161; G162; K163; T164; I165; T166; E168; V169; E170; D173; N177; K181; Q183; D184; K185; E186; G187; Q259; D260; K261; G263; T313; K315; E338; Q344; L375; R376; L377; R378; Q382; F384; K386; T387; L388; T389; G390; K391; T392; I393; T394; E396; D412; K413; E414; G415; I416; P417; Q420; R422; I424; A426; G427; Q429; E444; T446; H448; L449; V450; L451; R452; L453; R454; Q458; F460; K462; T465; G466; K467; T468; I469; T470; E472; K485; D488; K489; E490; K519; E520; F536; K538; T539; L540; T541; G542; K543; T544; I545; T546; K565; E566; G567; I568; Q572; R574; I576; F577; A578; G579; K580; Q581; E596; T598; H600; L601; V602; L603; R604; L605; G607; Q610; F612; K614; T615; L616; T617; G618; K619; T620; I621; T622; E624; Q639; D640; K641; E642; G643; I644; P645; D647; Q648; K671; E672; S673; T674; H676; V678; L679; R680; L681; R682; G683; G684; V685	0.319708	9341.92	15206.2	0.380555	7.40635	3.09519	-64.1348	-104.303	0.017196
Q6ZNA4	P12757	M1; S2; Q3; W4; T5; P6; E7; N9; E10; L11; Y12; T13; L14; K15; V16; D17; M18; K19; S20; E21; I22; P23; D25; S71; Q72; E75; M78; N79; N81; E84; Q85; E86; S88; L89; V90; V91; R92; K93; R95; K96; Q99; A100; G101; P102; S103; V105; Q106; V109; N112; Q113; L116; L118; R119; Q120; H121; L122; G123; S126; D127; E128; D129; N130; D131; S132; S133; F134; S135; C137; L138; H165; T168; I169; L170; N171; K173; S174; E230; M234; K237; K238; V241; V291; P292; G294; S295; I296; E298; S324; E325; V326; P374; L375; Q377; N378; A379; A380; E381; D384; S491; H511; Q513; H514; H516; H519; S533; D534; P535; A536; C537; P538; P542; P543; A600; I601; S623; S624; A627; Q628; P629; P631; Q632; P633; P634; P635; Q636; P637; S638; L639; D682; Y683; V684; P686; H687; T701; H703; P704; V705; P707; P708; P741; A742; L745; H746; P747; H748; E749; V750; M751; Q752; R753; M754; E755; Q757; R758; M761; M762; Q763; H764; R767; R771; P772; P774; P776; R778; M779; H780; E881; E888; R889; V893; R895; K913; F919; S920; R922; K923; L924; H925; C926; K927; Q928; D929; G930; E931; G933; T934; E935; D937; T938; E940; K941; T943; I944; C945; L946; S947; I948; E950; G952; E953; D954; R957; P959; C960; M961; H962; H965; V967; C968; Q971; W972; T975; N976; P980; I981; C982; R983; V984; D985; A988; Q989; L990; P991; S992; E993; S994	0.227364	7324.28	10133.2	0.419549	M1; E2; N3; L4; Q5; F8; S9; V11; Q12; G13; T15; K16; K17; L18; N19; G20; D23; T42; N44; V46; P47; V49; K50; K51; E52; H53; L54; D56; Y57; G58; E59; A60; V62; E63; T64; D65; G66; E67; H68; V69; K70; R71; T72; S75; E78; F93; S100; L101; G102; P104; A105; A106; S108; A109; H111; S112; S115; M116; S117; V120; F121; L122; L124; P125; S126; P127; Q128; V129; L130; P133; L134; L135; I136; P137; S138; D139; S140; S141; E143; Q158; V159; G160; G161; Y193; S195; R196; C197; T198; D200; H203; I204; V207; L208; F213; E265; E267; C268; L269; D312; T315; H317; W318; G319; F320; C327; Y328; H330; Q333; L336; G337; E341; K345; E349; K352; R358; G360; K361; R362; N363; Q364; S365; K366; D368; A369; P370; S371; G372; M373; L375; Q376; S377; W378; Y379; P380; V381; I382; K383; Q384; E385; G386; D387; H388; V389; Q391; T392; H393; F395; L396; H397; P398; S399; Y400; Y401; L402; Y403; M404; C405; D406; K407; V408; V409; A410; P411; N412; V413; L415; S420; Q421; S422; K423; E424; L425; T426; T428; E429; A430; K432; S433; I434; R436; Q437; K440; A441; H442; S443; S444; G445; K446; L447; Q448; K449; T450; Y453; V456; E460; K463; M464; D465; L466; K467; T468; R470; E471; L472; S474; R475; L476; K487; G507; L508; A510; S513; S514; P515; L516; V518; K614; C615; D618; S619; N620; K623; D624; A627	0.327485	7712.54	11679.2	0.397724	12.3696	4.52223	-67.2391	-121.184	0.171403
Q6ZNA4	P29590	M1; S2; Q3; W4; E7; D69; D70; S71; Q72; Q74; E75; E77; M78; N79; N81; Q82; Q83; E84; Q85; E86; L89; V90; R92; K93; K96; S97; Q99; A100; S103; Y104; N107; S126; D127; E128; D129; N130; D131; S132; F134; D136; C137; L138; S139; S140; S143; H146; F147; D149; S150; D151; S155; D156; E157; D158; K159; E160; S162; V163; R164; T168; I169; L170; N171; A172; K173; S174; R175; S176; H177; S178; A179; R180; S181; H182; K183; W184; P185; R186; E190; V192; S193; G194; L195; L196; M197; K198; R199; P200; H203; G204; S205; S206; L207; R208; R209; L210; P211; C212; R213; K214; R215; F216; V217; K218; N219; N220; S221; S222; Q223; R224; K227; P251; S252; S253; S265; S269; N287; N288; A290; V291; P292; S295; N314; E315; E316; I317; V331; G332; E333; S334; Y335; R336; S337; S339; T340; L341; G342; H343; H355; A356; S357; R358; P359; E361; R376; Q377; N378; A379; A380; E381; V382; V383; L385; T386; V387; D388; E389; I411; N412; N413; S414; N415; P416; S417; T418; E420; Q421; S423; R476; L477; P478; S479; H499; S503; C504; F505; Q507; H510; F512; H514; H515; H516; H517; H518; H519; D534; V539; R541; T557; H560; E561; Q563; A564; V567; L569; S570; N571; S572; G573; I574; R575; S579; G580; G584; A585; A587; G622; S623; S624; V626; Q636; P637; L639; S640; S641; C642; Y645; M646; P647; H658; Q660; Q676; F692; H693; Q695; I696; P741; A742; Q743; R744; L745; H746; E749; M751; Q752; R753; E755; V756; R758; R759; R760; Q763; P774; H775; P776; H777; M779; H780; H785; G786; L839; H841; L847; M850; D853; M854; Q899; E903; C905; Y907; P908; H909; K910; Y911; K912; V914; T916; D917; W918; F919; S920; Q921; R922; K923; L924; H925; C926; K927; Q928; D929; G930; E931; D937; E940; L946; R956; R957; P959; C960; M961; H962; L963; Q966; C982; R983; V984; D985; I986; A988; Q989; L990	0.302817	8713.37	13731.5	0.388212	M1; E2; P3; A4; P5; A6; R7; S8; P9; R10; P11; Q12; Q13; D14; P15; A16; R17; P18; Q19; E20; P21; T22; M23; P24; P25; P26; E27; T28; P29; S30; E31; G32; Q34; P35; E49; R56; E63; A64; K65; C66; P67; K68; S78; L81; E82; W95; D100; P102; A103; L104; D105; N106; V107; E110; Q113; R114; S117; V118; R120; Q121; Q126; V128; T130; R131; C132; K133; E134; E142; C143; E144; Q145; L147; C148; K150; C151; E153; A154; H155; W157; F158; L159; K160; H161; N186; F188; C189; S190; N191; P192; N193; H194; R195; T196; P197; T198; S208; K209; S214; Q343; D347; C479; T482; Q483; C484; P485; R486; K487; V488; K490; M491; E492; S493; E495; G496; K497; R500; L501; A502; R503; S504; S505; P506; E507; Q508; P509; R510; P511; S512; T513; S514; K515; A516; V517; S518; P519; P520; H521; P526; S527; R529; S530; P531; V532; S535; E536; V537; F538; L539; P540; N541; S542; N543; H544; V545; A546; S547; G548; A549; E551; A552; E553; E554; R555; V556; V557; V558; I559; S560; S561; S562; E563; D564; S565; D566; A567; E568; N569; S570; S571; S572; R573; E574; L575; D576; D577; S578; S579; S580; E581; S583; D584; L585; Q586; E588; S591; T592; V595; L596; E598; N599; L600; A601; Q626; K635; R637; V638; V639; Q641; S647; I648; Y649; S650; K651; A652; L734; A735; R736; N737; M738; S739; S742; M744; A745; L748; R751; D752	0.256236	10879	16481.5	0.397617	10.8205	3.36866	-52.592	-111.937	0.520331
Q6ZNA4	P61088	M1; S2; W4; T5; P6; Y8; N9; L11; Y12; T13; P40; E41; P42; I43; G44; N107; K110; E111; G114; I115; L118; H121; L122; G123; T124; E128; D129; N130; D131; S132; D136; L196; M197; K198; R199; P200; L202; H203; G498; P500; P535; A536; P538; S558; A691; F692; H693; S694; Q695; I696; S697; S698; H699; A700; T701; V705; P707; P708; P726; Q729; P730; I731; S732; H733; I735; A739; P740; P741; A742; Q743; R744; L745; H746; P747; H748; E749; R753; P828; L830; Y833; F880; R895; K941; T943; I944; C945; L946; S947; I948; H965; V967; C968; Q971; W972; T975; N976; P980; I981; R983	0.099598	3205.1	5253.88	0.378899	M1; A2; G3; R6; R7; K10; E11; R14; L15; L16; E18; P19; V20; P21; G22; I23; K24; A25; E26; V38; A40; G41; P42; Q43; D44; S45; P46; T51; E55; P63; M64; K68; V69; R70; D81; K82; L83; R85; I86; C87; L88; D89; I90; L91; K92; D93; K94; W95; S96; P97; A98; L99; Q100; R102; T103; L106; S107; Q109; A110; L111; S113; A114; P115; N116; P117; D118; D119; P120; L121; A122; N123; D124; V125; A126; E127; K130; T131; E133	0.513158	3305.48	4941.85	0.400794	8.90858	4.91508	-29.7444	-48.5742	0.038439
Q6ZNA4	P61956	M1; S2; Q3; W4; Y8; Y12; T13; V16; I43; G44; A45; A46; S48; F49; P50; A51; G52; V53; M55; I56; E111; I115; R119; L122; G123; T124; P125; S126; D127; D129; N130; D131; S132; D136; S139; P141; R186; E188; E190; L196; M197; K198; L202; R209; L210; P211; C212; R213; K214; Q226; K227; K229; E230; R231; I232; L233; M234; Q235; R236; K238; R239; E240; V241; L242; R245; S265; S268; S269; T271; E272; D276; V279; S282; E283; H285; Q286; N287; N288; P289; A290; P292; D297; E298; D299; V300; V301; V302; I303; E304; A305; S306; S307; T308; P309; Q310; T312; A313; N314; E315; P773; P774; H775; P776; R778; Y907; P908; H909; K910; Y911; K912; V914; T916; D917; W918; Q921; E931; G933; T934; E935; E939; V955; R957; L958; P959; C960; M961; L963; V984; A988; Q989; L990; P991; S992; E993	0.134809	3319.15	6284.29	0.345621	M1; A2; D3; E4; K5; P6; K7; E8; G9; V10; K11; T12; E13; N15; H17; I18; N19; K21; A23; G24; Q25; D26; G27; S28; V29; V30; Q31; F32; K33; I34; K35; R36; T38; K42; L43; K45; A46; E49; R50; M55; R56; I58; R59; R61; F62; D63; G64; Q65; P66; N68; L76; E77; E79; D80; E81; D82; T83; D85; F87; Q88; Q89; Q90; T91; G92; G93; V94; Y95	0.705263	4159.75	6286.66	0.398199	12.0338	2.94161	-7.213	-31.2872	0.561573
Q6ZNA4	P63165	M1; T5; D131; S132; S133; F134; V153; T154; E157; D158; V161; N171; S174; R175; S176; H177; A179; R180; K183; W184; P185; R186; T187; E188; R209; R231; M234; K238; R239; V241; A243; R245; K246; S265; S267; S268; S269; S270; T271; D276; V279; S280; A281; S282; E283; N284; H285; Q286; N287; G294; S295; I296; E298; D299; V300; V301; V302; I303; E304; A305; S306; S307; T308; A818; A819; T820; Y821; T822; T906; Y907; H909; T916; D917; W918; F919; R922; K923; H925; C926; D929; E931; E932; G933; T934; E935; T938; E939; R957; L958; P959; C960; M961; H962; L963; I981; C982; R983; V984; D985; A988; Q989; L990	0.102616	2673.9	4622.8	0.366453	M1; S2; D3; Q4; E5; A6; K7; P8; S9; T10; E11; D12; L13; G14; D15; K16; K17; Y21; K23; Q29; D30; S31; S32; E33; I34; H35; F36; K37; V38; K39; T42; K45; K46; L47; E49; S50; C52; Q53; R54; Q55; G56; V57; P58; M59; N60; S61; R70; D73; Q92; E93; Q94; T95; G96; G97; H98; S99; T100; V101	0.574257	3225.04	5123.6	0.386295	12.5446	4.40757	-16.6613	-37.9273	0.321551
Q6ZNA4	P68036	D151; T152; T154; S155; T225; Q226; K227; E230; M761; M762; H764; T766; R767; E770; I789; H790; V791; P792; Q793; M795; S796; R800; R805; P848; L849; M850; V851; P852; D853; M854; Y862; S865; G866; L867; R895; K941; T943; I944; C945; L946; S947; I948; C968; Q971; W972; T975; C979; P980; I981; R983	0.050302	1582.87	2583.52	0.379914	A2; R5; R6; K9; E10; E13; P62; F63; K64; P65; C86; L87; P88; V89; S91; A92; E93; N94; W95; K96; P97; A98; T99; K100; Q103; Q106; S107; A110; L111; D114; P115; Q116; P117; E118; H119; P120; L121; A123; A126; E127; Y129; S130; K131; R133	0.285714	1748.37	2963.06	0.371092	5.40339	4.20264	-14.529	-21.1297	0.195356
Q6ZNA4	Q07627	F147; S419; T469; P471; P472; A473; M474; P475; R476; L477; L497; G498; H499; P500; H501; T502; S503; C504; F505; Q506; Q507; H510; H517; P527; V528; S529; P530; S531; F532; D534; P535; C537; P538; V539; E540; R541; P542; P543; Q544; V545; Q546; A547; P548; C549; H560; E561; Q562; Q563; A564; L565; P566; V567; D568; I574; S576; H577; G578; A585; F588; S597; R598; A599; A600; I601; Q605; A608; A609; S612; Q613; P637; S638; L639; S640; P656; L657; H659; Q660; R760; M761; Q763; H764; P765; T766; R767; A768; H769; R771; P772; P773; P774; H775; P776; H777; R778; M779; H780; N782; Y783; H785; P837; R838; E881; I884; H885; E888; N892; V893; N894; W918; Q921; R922; H925; C926; Q928; D929; G933; D937; E940; K941; T943; I944; C945; L946; S947; I948; C968; Q971; W972; T975	0.129779	3825.34	5688.59	0.402078	M1; A2; C3; Q5; T6; S7; F8; G10; F11; P12; S13; C14; S15; T16; T19; S22; S23; C24; Q26; P27; S28; E31; T32; S33; S34; Q36; P37; R38; S43; Q46; P47; S48; Q51; T52; S53; F54; G56; F57; P58; S59; T65; C66; D67; S68; Q72; P73; S74; C76; E77; S84; C85; T88; S89; T93; G96; I97; G100; I101; Y103; G104; Q105; E106; G107; S108; A111; T114; R115; I116; R117; W118; C119; R120; P121; D122; C123; V125; E126; G127; P132; C133; C134; V135; V136; S137; C138; T139; P140; P141; S142; C144; Q145; L146; H147; H148; E150; A151; S152; C153; R155; P156; S157; Y158; C159; G160; Q161; S162; P166; V167; C168; C169; C170; Y171; C172; S173; E174; P175; T176; C177	0.666667	4299.23	6339.79	0.4041	14.2777	2.2155	-39.5715	-68.6741	0.323619
Q6ZNA4	Q15819	Q106; N107; C108; V109; K110; N112; Q113; G114; I115; L116; R119; Q120; S126; D127; D129; N130; D131; S132; E903; R904; C905; T906; Y907; P908; H909; K910; Y911; K912; V914; W918; E951; D954; R957; L958; P959; M961; L963; Q966; V984; I986; A988; Q989; L990; P991; S992; E993; S994	0.047284	1480.6	3059.8	0.326094	M1; A2; V3; S4; T5; V7; K8; V9; P10; R11; N12; F13; L16; E17; L19; E20; G22; Q23; K24; G25; V26; G27; D28; S32; W33; G34; L35; D38; E39; D40; M41; T42; L43; M49; P71; K72; E75	0.255172	1526.33	2996.44	0.337476	5.98619	3.99079	-20.152	-26.3806	0.079946
Q6ZNA4	Q5TA78	Y12; V16; K19; S20; I22; S24; D25; K28; T29; E31; S32; L33; K34; G35; I36; L38; P40; L249; S252; S254; S255; S256; S257; E258; N259; D260; E420; Q421; A422; S423; D424; T425; E439; T440; T443; S446; N447; G451; S453; I454; G455; D456; D457; S458; R459; R460; T461; T462; S464; V466; T467; E468; G470; P471; P472; A473; H516; H517; H518; H520; R598; T701; S702; P704; H734; I735; P736; A737; T738; A739; P740; H775; N894; S898; Q899; E903; E939; K941; T943; I944; C945; L946; S947; I948; E950; E953; D954; R956; H965; Q966; V967; C968; D970; Q971; W972; I974; T975	0.097586	2568.78	3705.95	0.409385	M1; S2; C3; Q4; Q5; Q7; Q9; P13; K15; C16; I18; P19; K20; Y21; P22; P23; K24; S27; A30; S31; S32; P34; S39; C40; C41; G42; S43; C50; S52; S53; E54; G55; G56; G57; C59; L60; S61; H63; R64; H65; H66; R67; S68; C70; H71; R72; P73; K74; S75; S76; N77; C78; Y79; G80; S81; S83; G84; Q85; Q86; S87; G88; G89; S90; G91; C92; C93; S94; G95; G96; G97; C98	0.717172	2952.02	4381.3	0.402548	18.8379	2.53587	-12.415	-38.1093	0.774297
Q6ZNA4	Q6ZNA4	M1; S2; Q3; W4; T5; P6; Y8; N9; L11; Y12; L14; K15; M18; L67; C68; S71; Q72; Q74; E75; K76; M78; N79; G80; N81; Q82; Q85; E86; S88; L89; V90; V91; R92; K93; K94; R95; K96; S97; Q98; Q99; A100; G101; P102; S103; Y104; V105; Q106; N107; C108; V109; K110; Q113; L118; H121; L122; T124; P125; E128; D129; N130; D131; S132; S133; F134; S135; D136; C137; L138; S139; S140; P141; S142; S143; S144; L145; H146; F147; G148; D149; S150; D151; T152; D158; K183; E190; S191; S193; G194; L195; M197; P200; L202; H203; S206; L207; R208; R209; P211; C212; R213; K214; F216; V217; K218; N219; S221; Q223; R224; T225; Q226; Q228; K229; R231; I232; M234; Q235; R236; K238; R239; E240; L242; A243; R244; R245; K246; Y247; L249; L250; S253; H285; N288; P289; A290; V291; P292; S293; I296; D297; E298; D299; V300; V301; V302; I303; E304; A305; S306; T320; S321; T322; D323; S324; E325; E327; I328; V331; E333; G342; H343; S344; R345; S346; H347; W348; Q350; S353; S354; H355; S357; R358; N364; R365; R367; I368; S369; T370; V371; I372; Q373; P374; L375; R376; Q377; N378; A380; E381; V383; D384; L385; T386; V387; T393; V394; V395; P396; T397; T398; S399; A400; R401; M402; E403; S404; Q405; A406; T407; S408; S410; I411; N412; S427; A428; V429; S432; Q433; T436; V437; E439; T440; T443; L444; N447; S448; T449; T450; T452; S453; I454; G455; D456; D457; S458; R459; R460; T461; T462; T467; E468; T469; G470; P471; A473; Q507; H510; H511; F512; Q513; H514; H516; H517; P524; A525; V526; P527; V528; S529; P530; S531; F532; S533; P535; S554; S555; G556; T557; Y559; H560; E561; Q562; Q563; L565; P566; V567; L569; S570; N571; R575; S576; H577; F582; R598; A600; I601; F602; G603; H604; I618; D619; Y621; G622; S623; S624; M625; V626; A627; Q628; P629; H644; M646; P647; P648; A651; L653; T654; R655; L657; H658; H659; S662; A663; P665; H668; G669; P672; P673; Q674; T675; Q676; P677; P678; P679; Q680; V681; D682; Y683; I685; P686; H687; P688; V689; H690; A691; F692; H693; S694; Q695; I696; S698; H699; A700; T701; S702; H703; P704; V705; A706; P707; P708; P709; T711; T716; A717; A718; P719; I720; P721; Q722; H723; L724; P725; H728; Q729; P730; I731; S732; H733; I735; P736; A739; P740; P741; A742; Q743; R744; L745; P747; H748; V750; M751; Q752; M754; E755; V756; Q757; R758; R759; M761; M762; Q763; H764; P765; A768; H769; R771; P773; P774; M779; P781; N782; Y783; G784; H785; G786; H787; H788; I789; H790; P792; Q793; M795; S796; S797; Q801; A802; P803; R805; S806; A807; L810; G811; E813; A814; G815; V816; T817; A818; A819; T820; Y821; T822; P823; G824; A825; L826; H827; P828; L830; A831; H832; Y833; R838; L839; H840; H841; L842; Q843; L844; G845; A846; L847; P848; L849; M850; V851; P852; D853; M854; A855; Y857; P858; H859; I860; R861; Y862; I863; S864; S865; G866; L867; D868; G869; T870; S871; F872; R873; P875; F876; R877; G878; N879; F880; E882; L883; L886; E887; R889; L890; V893; R895; R904; C905; T906; Y907; T915; T916; D917; W918; F919; S920; Q921; K923; L924; K927; Q928; D929; E931; E932; G933; T934; E935; E936; E939; E940; K941; I944; C945; L946; S947; I948; L958; P959; C960; M961; K978; C982; R983; V984; D985; I986; A988; Q989; L990; P991; S992; E993	0.537223	19997.2	27541.6	0.420651	M1; S2; Q3; W4; T5; P6; Y8; N9; L11; Y12; L14; K15; M18; L67; C68; S71; Q72; Q74; E75; K76; M78; N79; G80; N81; Q82; Q85; E86; L89; V90; V91; R92; K93; K94; R95; K96; S97; Q98; Q99; A100; G101; P102; S103; Y104; V105; Q106; N107; C108; V109; K110; Q113; I115; L118; H121; L122; T124; P125; E128; D129; N130; D131; S132; S133; F134; S135; D136; C137; L138; S139; S140; P141; S142; S143; S144; H146; F147; G148; D149; S150; D151; T152; D158; K183; E190; S191; S193; G194; L195; M197; P200; L202; H203; S206; R208; R209; P211; C212; R213; K214; F216; V217; K218; N219; S221; Q223; R224; T225; Q226; Q228; K229; R231; I232; M234; Q235; R236; K238; R239; E240; L242; A243; R244; R245; K246; Y247; L249; L250; S253; S256; H285; N288; P289; A290; V291; P292; S293; I296; D297; E298; D299; V300; V301; V302; I303; E304; A305; S306; E316; T320; S321; T322; D323; S324; E325; E327; I328; V331; E333; G342; H343; S344; R345; S346; H347; W348; Q350; G351; S353; S354; H355; S357; R358; N364; R365; R367; I368; S369; T370; V371; I372; Q373; P374; L375; R376; Q377; N378; A380; E381; V383; D384; L385; T386; V387; T393; V394; V395; P396; T397; T398; S399; A400; R401; M402; E403; S404; Q405; A406; T407; S408; S410; I411; N412; S427; A428; V429; S432; Q433; T436; V437; E439; T440; T443; L444; N447; S448; T449; T450; T452; S453; I454; G455; D456; D457; S458; R459; R460; T461; T462; T467; E468; T469; G470; P471; A473; Q507; H510; H511; F512; Q513; H514; H516; H517; P524; A525; V526; P527; V528; S529; P530; S531; F532; S533; P535; S554; S555; G556; T557; Y559; H560; Q562; Q563; L565; P566; V567; L569; S570; N571; S572; R575; S576; H577; S581; F582; R598; A600; I601; F602; G603; H604; I618; D619; Y621; G622; S623; S624; M625; V626; A627; Q628; P629; H644; M646; P647; P648; A651; L653; T654; R655; L657; H658; H659; S662; A663; P665; H668; G669; P672; P673; Q674; T675; Q676; P677; P678; P679; Q680; V681; D682; Y683; I685; P686; H687; P688; V689; A691; F692; H693; S694; Q695; I696; S698; H699; A700; T701; S702; H703; P704; V705; A706; P707; P708; P709; T711; T716; A717; A718; P719; I720; P721; Q722; H723; L724; P725; H728; Q729; P730; I731; S732; H733; I735; P736; A739; P740; P741; A742; Q743; R744; L745; P747; H748; V750; M751; Q752; M754; E755; V756; Q757; R758; R759; M761; M762; Q763; H764; A768; H769; R771; P773; P774; M779; P781; N782; Y783; G784; H785; G786; H787; H788; I789; H790; P792; Q793; M795; S796; S797; Q801; A802; P803; R805; S806; A807; L810; G811; E813; A814; G815; V816; T817; A818; A819; T820; Y821; T822; P823; G824; A825; L826; H827; P828; L830; A831; H832; Y833; R838; L839; H840; H841; L842; Q843; L844; G845; A846; L847; P848; L849; M850; V851; P852; D853; M854; A855; Y857; P858; H859; I860; R861; Y862; I863; S864; S865; G866; L867; D868; G869; T870; S871; F872; R873; P875; F876; R877; G878; N879; F880; E882; L883; L886; E887; R889; L890; V893; R895; R904; C905; T906; Y907; T915; T916; D917; W918; F919; S920; Q921; K923; L924; C926; K927; Q928; D929; E931; E932; G933; E935; E936; E939; E940; K941; I944; C945; L946; S947; I948; P959; C960; M961; K978; C982; R983; V984; D985; I986; A988; Q989; L990; P991; E993; S994	0.536217	19982	27417.7	0.421564	9.15476	2.5013	-158.422	-258.283	0.527338
Q6ZNA4	Q7Z3S9	M1; W4; T5; Y8; N9; Y12; T13; L14; K15; V16; D17; M18; K19; I22; S24; A26; P27; K28; Q30; E31; K34; L38; W184; P185; E188; L250; P251; S254; S257; E258; L261; P292; S293; G294; S295; I296; D297; D299; R345; S346; R367; Q377; N378; A379; D388; N413; N415; Q757; H764; P765; T766; H769; P772; P773; P774; H775; R778; H780; P781; N782; Y783; G784; H785; G786; H787; H788; H790; P792; Q793; T794; L842; Q843; G845; A846; L847; P848; L867; D868; I884; H885; E887; E888; R889; L890; G891; N892; V893; N894; R895; G896; S898; Q899; G900; E903; R904; C905; T906; Y907; P908; H909; K910; D954; R957; P959; M961; Q966; V984; D985; I986; E987; A988; Q989; P991; S992; E993; S994	0.1167	3181.67	6108.13	0.342491	R74; L77; N78; G79; Q95; V96; G97; F98; T106; L110; S111; H112; P113; C114; A115; N116; G117; L132; F135; K139; E141; T142; D143; N145; C147; D148; T158; C159; L160; N161; L162; P163; Y166; Q167; C168; Q169; C170; L171; Q172; G173; F174; T175; G176; Q177; Y183; V184; P185; P188; S189; P190; C191; V192; N193; G195; F203; T204; F205; E206; C207; N208; C209; L210; P211; E212; T213; V214; R215; R216; G217; L220; W221; R223; D224; R225; V227; W228; N229; G230; K231; E232; H233; D234; E235; N236	0.355932	3568.38	6806.82	0.343933	8.29624	2.66665	-29.8502	-45.6316	0.163446
Q6ZNA4	Q8WWZ3	E75; M78; N79; G80; Q82; K93; K96; Q106; V109; N112; Q113; L116; G117; Q120; H121; T124; S133; F134; C137; L138; S143; L145; H146; F147; G148; D149; S150; D151; S193; G194; L195; L196; K198; K214; Y247; L250; P251; S253; S254; S255; S256; S257; E258; L261; S265; V429; T430; S432; Q433; T436; R476; L477; P478; P486; C487; G488; G489; S490; S491; Q492; S503; F505; Q506; H508; G509; H510; H511; F512; Q513; H514; H515; H516; H517; H519; H520; T521; H523; L565; P566; V567; D568; L569; S570; G578; S579; G580; S581; A585; S586; A587; F588; S595; H604; Q605; A606; A607; A609; P611; S612; Q630; P631; P633; P634; P635; P637; S638; L639; S640; H644; L653; L657; H658; P665; H668; N670; P671; P672; P673; Q674; T675; Q676; P677; P678; P679; Q743; L745; H764; E770; R778; H780; P781; N782; Y783; G784; H785; Q899; E903; R904; C905; T906; Y907; P908; H909; K910; V914; T915; T916; D917; W918; F919; Q921; R922; L924; H925; D954; R956; R957; L958; P959; C960; M961; Q966; V967; D970; Q971; I974; V984; D985; I986; A988; Q989; L990; P991; S992; E993; S994	0.177062	4288.68	7557.55	0.362029	M1; G2; L3; R4; T5; T6; K7; Q8; M9; G10; R11; G12; T13; K14; A15; P16; H18; Q19; E20; H22; M23; V24; K25; E26; P27; V28; E29; D30; T31; D32; P33; S34; L36; S37; F38; M40; D42; K43; Y44; P45; I46; Q47; D48; T49; E50; P52; K53; A54; E55; E56; C57; D58; T59; I60; L62; N63; C64; P88; I90; S91; N94; K97; D123; V124; R126; I127; K128; D130; P131; C132; H133; P134; T135; V136; K137; N138; W139; R140; N141; K145; Y150; C154; E157; Q158; R159; P160; Q161; S162; P163; Y186; H187; R188; A189; D190; K193; V194; R197	0.451163	5570.61	8530.97	0.395034	10.7513	1.62284	-42.2978	-68.8081	0.200075
Q6ZNA4	Q96CW1	A46; K47; F49; P50; A51; V53; M55; I56; N57; S58; K59; V60; G61; N62; E63; F64; S65; H66; L67; C68; D69; D70; S71; Q72; E75; V90; V91; K93; K96; S97; Q98; Q99; A100; G101; P102; S103; Y104; Q106; N107; E111; E128; D129; N130; D131; S132; S133; F134; S143; S144; H146; F147; D149; D151; T152; V153; T154; E157; D158; K159; E160; V161; S162; V163; R164; H165; Q167; T168; I169; N171; A172; K173; S174; R175; S176; S178; K183; W184; P185; T187; E188; T189; E190; S191; V192; S193; G194; L195; L196; M197; K198; R199; P200; C201; L202; H203; G204; S205; S206; R208; R209; L210; P211; C212; R213; K214; R215; F216; K218; N220; R224; I232; Q235; R236; R239; E240; K246; S263; E264; S266; S267; S268; I296; D297; E298; D299; V300; T308; P309; Q310; V311; N314; E316; V319; T320; S321; T322; D323; S324; E325; V326; E327; I328; V329; V331; G332; S334; Y335; R336; S337; R338; S339; T340; L341; G342; S344; R345; G351; S352; S353; S354; H355; S369; T370; V371; I372; P374; L375; R376; Q377; N378; A379; A380; E381; V382; V383; D388; R459; C481; P482; Q483; H484; S485; P486; C487; G489; S490; H501; H511; H514; H515; H517; H518; H519; H520; P524; P527; V528; S529; P530; S531; F532; S533; D534; P535; A536; C537; P538; V539; E540; R541; P542; Q544; V545; Q546; A547; P548; G550; S555; G556; T557; S558; Y559; H560; E561; Q562; Q563; A564; L565; V567; D568; R575; S579; G580; F582; H583; G584; A585; S586; A587; F588; D589; P590; C591; P593; V594; S595; Y650; T654; R655; P656; L657; H658; I731; S732; H733; H734; P736; T738; H798; V851; M854; V914; T915; T916; D917; W918; F919; S920; R922; H925; C926; K927; Q928; E931; E932; E935; E936; E939; E940; R957; C960; M961; H962; C982; V984; D985; A988; Q989; L990; P991; S992; E993; S994	0.294769	9461.16	14528.5	0.394385	M1; H10; K11; G12; E13; V14; L15; S17; R18; V19; Y20; R21; D22; D23; I24; G25; R26; N27; A28; V29; D30; A31; R33; V34; N35; V36; I37; H38; A39; R40; Q41; Q42; V43; R44; S45; P46; V47; T48; N49; I50; A51; R52; T53; S54; F55; F56; H57; V58; K59; R60; S61; N62; W64; K70; Q71; N72; V73; N74; A75; A76; M77; F79; E80; F81; Y83; K84; D87; A90; A91; Y92; F93; G94; K95; K102; F105; V106; Y109; E110; D113; E114; L116; D117; F118; G119; Y120; P121; Q122; N123; S124; E125; T126; G127; K130; F132; I133; G137; I138; K139; S140; Q141; Q143; Q148; I151; T152; V155; T156; G157; Q158; G160; W161; R163; G165; I166; K167; Y168; R169; R170; E172; F174; L175; D176; L178; S180; N182; L183; L184; P187; Q190; L192; S193; A194; H195; S197; G198; R199; V201; K203; Y205; N217; I220; E223; K224; Q225; G226; S234; K235; G237; K238; Q239; I241; D244; D245; C246; T247; F248; H249; Q250; V252; R253; L254; F257; D258; D269; G270; E271; F272; E273; M275; R276; Y277; R278; T280; K281; D282; I284; K312; P313; S314; L315; L316; Q318; K319; E321; R323; P325; T326; L328; K345; S347; E348; N349; A350; V352; K354; K356; R357; M361; K378; K379; K380; W381; A382; R383; P384; P385; S387; M388; N389; F390; E391; V392; P393; F394; A395; S397; G398; L399; K400; V401; R402; Y403; L404; K405; D415; H416; V418; I419; K420; W421; V422; R423; Y424; I425; R427; S428; G429; I430; Y431; E432; R434; C435	0.554023	10473.3	15278.2	0.406708	11.1365	5.81906	-36.9662	-107.833	0.284231
Q6ZNA4	Q9H0U9	M1; S2; Q3; W4; T5; E7; Y8; N9; E10; L11; Y12; T13; L14; K15; V16; D17; M18; K19; S20; I22; P23; S24; D25; P27; K28; T29; Q30; E31; S32; L33; K34; G35; I36; L37; L38; H39; E41; A45; A46; K47; S48; F49; P50; A51; G52; V53; E54; M55; I56; N57; S58; K59; V60; G61; E63; F64; H66; L67; D69; S71; Q72; Q74; E75; K76; M78; N79; G80; N81; Q82; Q83; E86; K87; L122; G123; E128; S139; H146; F147; G148; T154; S155; D156; E157; H182; W184; R186; E188; L196; R199; L202; H203; G204; S205; S206; L207; R208; L210; P211; C212; R213; K214; R215; F216; V217; K218; N219; N220; R224; T225; Q228; K229; I232; S252; S253; S254; S255; S256; S257; E258; N259; L261; S262; E264; S265; S266; S268; S269; E272; E275; D276; L277; F278; V279; S280; A281; S282; E283; N284; H285; N287; S293; G294; S295; I296; I303; T312; N318; S334; Y335; R336; R345; R358; P359; Q360; P362; R363; N364; R365; S366; Q373; R376; Q377; N378; A379; A380; E389; D390; E391; T393; P434; P475; R476; P478; S479; R598; A608; P611; S612; D619; G620; Y621; S623; P648; P649; Y650; S652; L653; P665; H666; S667; H668; G669; N670; P671; P672; P673; Q674; Q676; P677; P678; P679; V681; D682; Y683; H699; S702; H703; P704; V705; P708; P709; P710; T711; H712; A714; S715; T716; A717; A718; P719; I720; P721; Q722; H723; H728; Q729; I731; H734; I735; P736; A737; V756; R759; R760; M762; H764; P765; T766; R767; A768; H769; H777; H780; Y783; G784; H785; G786; S796; H798; P799; R800; Q801; P803; E804; R805; S806; W808; E809; I812; E813; V816; T817; A818; A819; P823; G824; A825; L826; P828; H829; L830; A831; Y833; A855; I860; R861; I863; S864; L867; D868; T870; S871; F872; R873; G874; P875; F876; R877; G878; N879; F880; E881; E882; L883; I884; H885; L886; E888; R889; T943; I944; C945; L946; S947; E950; H965; V967; C968; Q971; W972; T975; N976; C979; P980; R983	0.316901	9929.52	15022.4	0.397946	M1; S2; G3; L4; D5; G6; V7; K8; R9; T10; P12; L13; Q14; T15; H16; S17; I18; I19; I20; S21; D22; Q23; V24; P25; S26; D27; D29; A30; H31; Q32; Y33; L34; L36; R37; Q39; S40; T43; Q44; V45; M46; A47; E48; G50; E51; G52; G53; S54; E55; T56; V57; A58; L59; P60; P61; P62; P63; P64; E66; G68; G69; V70; P71; Q72; A74; A75; G76; R77; G78; Q82; V85; V86; G87; G88; R89; G90; I94; K95; A96; G97; E106; E129; K130; L132; E133; I134; G136; A137; Q138; R139; S140; A141; S142; E143; L144; T145; G147; A148; E149; E151; A152; V155; K156; K159; T162; V163; A166; A168; E169; R170; E171; S172; A173; E174; V175; V176; K177; E178; G179; L180; A181; E182; K183; E184; V185; E188; E193; E194; Q195; P196; P197; E198; G199; E200; E201; I202; V204; A205; E207; D208; E211; E212; A214; R215; E216; E218; G219; W221; P222; L223; H224; A226; L227; R228; M229; D230; L232; E233; A234; I235; Q236; L237; E238; L239; D240; T241; V242; N243; Q245; A246; D247; R248; A249; F250; Q251; Q252; L253; E254; H255; K256; F257; H286; P287; Q288; L289; A291; M292; R294; E311; H314; P315; R316; T317; G318; C319; F321; Y340; V342; R343; S344; S345; G346; R347; V348; F366; I367; R368; R369; N370; Q371; D372; L373; I374; C375; T379; W380; S382; D383; H384; S385; L386; P387; E388; S389; D390; K391; I392; A393; E394; I395; K397; E398; D399; P402; N403; Q406; Y407; L410; R411; V414; R415; R416; A417; R418; R419; R420; P421; L422; R423; E424; P425; V426; E427; I428; P429; R430; P431; F432; G433; F434; Q435; S436; G437	0.599542	11880	17278.9	0.407423	9.0786	4.12664	-85.9085	-146.61	0.245505
Q6ZNA4	Q9H992	M1; Q3; W4; T5; K19; S20; E21; G52; M55; I56; S58; K59; V60; N62; E63; F64; S65; H66; L67; M78; N79; G101; P102; V105; Q106; N107; K110; E111; G114; I115; L118; R119; H121; L122; G123; S126; D127; E128; D131; S132; S133; C137; L138; P141; S142; S144; L145; H146; F147; D149; H165; S176; H177; S178; A179; H182; K183; W184; P185; R186; T187; E190; M197; K198; R199; P200; C201; L202; H203; S205; S206; R208; R209; L210; P211; C212; R213; K214; R244; Y247; A248; L249; L250; P251; S252; L261; S262; S265; N284; H285; N288; P289; A290; V291; S293; D297; E298; V302; N318; V319; T320; S321; S324; E325; V326; R336; T340; L341; G342; H343; S344; R345; R358; P359; Q360; E361; P362; R365; R367; T370; V371; I372; Q373; R376; Q377; N378; A379; A380; E381; V382; V383; D388; E403; S404; A406; T407; S410; I411; S414; N415; P416; A422; S423; D424; T425; A426; S427; T430; S432; S441; A442; T461; T462; S463; S464; A465; T467; M474; R476; L477; S479; C487; S490; Q492; N493; H495; L497; G498; F505; F512; Q513; H516; H517; H518; H519; H520; P522; P524; P527; V528; S529; P530; Q544; S553; S554; S555; T557; Y559; Q563; P566; V567; L569; S570; N571; S572; G573; I574; H583; A585; V594; R598; A599; I601; F602; G603; H604; Q605; A606; A607; A608; A609; A610; S612; Q613; P614; L615; S616; S617; D619; G622; S623; S624; M625; Q628; Q630; P631; Q632; P633; P634; P635; Q636; P637; S638; L639; R643; Y645; M646; P647; P648; A651; S652; L653; T654; H659; Q660; S662; A663; P665; H666; H668; G669; P672; P673; Q674; Q680; D682; Y683; V684; I685; P686; P688; H690; A691; F692; S694; Q695; I696; S697; S698; H699; A700; T701; S702; H703; P704; V705; A706; P707; P708; P709; P710; T711; H712; L713; A714; S715; T716; A717; A718; P719; I720; Q722; H728; P730; I731; S732; H734; I735; P736; A737; T738; A739; P740; P741; A742; Q743; R744; L745; H746; P747; H748; E749; V750; M751; Q752; R753; M754; E755; V756; Q757; R758; R759; R760; M761; M762; H764; T766; R767; H769; E770; R771; P773; P776; R778; H780; N782; Y783; H787; H788; P792; H798; R800; A802; P803; R805; S806; A807; W808; E809; L810; G811; I812; E813; A814; G815; V816; T817; A818; T820; Y821; P823; A825; L826; A831; H832; Y833; H834; A835; P836; R838; H840; H841; L842; L844; G845; L847; P848; L849; M850; V851; P852; D853; M854; Y857; H859; I860; Y862; I863; G866; L867; G869; T870; S871; R873; G874; P875; F876; R877; G878; N879; F880; E881; E882; L883; I884; H885; L886; E887; E888; R889; L890; G891; N892; V893; N894; S898; Q899; E903; R904; T906; Y907; P908; H909; K910; K912; T915; T916; D917; W918; D954; R956; R957; P959; C960; M961; Q966; V967; D970; Q971; W972; I974; T975; P980; I981; R983; Q989; S992	0.449698	12255.7	16868.1	0.420813	M1; E2; S3; K4; P5; S6; R7; I8; P9; R10; R11; S19; L20; R23; M24; S31; S32; L33; D35; T36; H38; S39; R40; S42; S43; F44; R45; L46; D47; S48; E49; S52; T53; S54; A57; S60; F62; S64; W66; Y67; S68; E69; S70; E71; I72; Q74; G75; A76; R77; S78; R79; S80; Q81; N82; Q83; H87; S89; K90; R91; P92; K93; L94; S95; C96; T97; N98; C99; T101; S102; A103; G104; R105; N106; T113; L114; S115; S134; F135; L139; E142; R143; D145; L146; E147; R149; T150; S152; I154; L157; S164; G165; T168; T169; Y172; V173; D175; R176; P178; S179; Y180; S181; Q182; G183; A184; R185; P186; K187; E188; S190; M191; S192; T193; L194; Q195; L196; N197; T198; T201; N202; Q204; L205; P206; S207; E208; H209; I212; R216; D217; S224; N225; F226; S228; R229; E232; R235; S236; T238; Q239; P240; G241; F242; S243; R248; V261; F267; Q268; E269; S270; S271; D272; N273; E274; G275; R276; R277; T278; T279; R280; R281; L282; S284; R285; I286; A287; S288; S289; M290; S291; S292; T293; F294; F295; S296; R297; R298; S299; S300; Q301; D302; S303; N305; T306; L309; S314; S317; I320; L321; A323; S324; Q325; S326; R327; S328; V330; P331; S332; A333; S334; E335; V336; P337; D338; R340; A341; S342; A344; S345; Q346; G347; F348; F350; L351; R352; R354; W355; L357; S358; S359; L360; S361; H362; N363; H364; S365; S366; E367; S368; D369; S370; N372; F373; N374; Q375; E376; S377; G379; R380; N381; T382; G383; W385; S389; L390; R391; N392; R393; C394; T395; P396; L397; F398; S399; R400; R401; R402; R403; E404; G405; D407; E408; S409; S410; R411; I412; P413; D416; T417; S419; R420; S421; H422; I423; F424; R425; R426; E430; V431; V432; H433; L434; E435; A436; N438; P440; A443; A444; A445; N446; R447; P448; Q449; A450; S451; A452; S455; T458; T459; S462; Q468; N472; T473; G474; I475; I478; G481; S482; L483; R485; F486; A487; A491; L492; N495; L496; T497; D498; V500; M501; I502; T503; V504; D505; I506; I507; P508; S509; G510; W511; N512; S513; A514; D515; G516; K517; S518; D519; K520; T521; K522; S523; A524; P525; S526; R527; D528; P529; L532; Q533; I535; K536; E537; L539; L540; E542; D543; S544; E545; E546; E548; L551; R553; I554; C555; Q556; M557; A558; A560; N564; K571; C572; T573; G574; S575; L576; H580; D582; C583; K586; W587; A590; K591; N593; S594; G595; S596; S597; L598; E599; A600; T603; C604; E605; L606; C607; K608; E609; H624; H627; A628; Q631; A632; Y634; E635; F636; S639; G640; Y642; L643; L646; L647; L649; C650; Q652; S653; F654; D656; M657; N660; E663; R667; F670; I671; Q678; M681; E682; E685; E688; N698; T700; F701; D702; I703; A704	0.615057	14789	20840.1	0.415082	26.1789	5.25058	-45.8887	-229.493	0.816455
Q6ZNE5	A1L4K1	M1; S5; G6; K7; G8; A9; R10; A11; L12; E13; A14; P15; P19; R24; D25; E41; R42; C43; P44; L45; C46; R50; R51; R52; V65; Y66; F67; G69; R72; R81; R84; L85; K88; E91; F92; E95; K98; E101; G102; K103; I105; T106; L109; R110; K112; I113; M114; C116; K117; R119; I120; E121; L123; K124; T126; I127; C128; K129; G130; N131; E133; M134; E135; K136; N137; S138; E139; G140; L141; L142; K143; T144; K145; K147; N148; Q149; K150; L151; Y152; S153; R154; A155; Q156; R157; H158; Q159; E160; K161; K162; K164; I165; Q166; R167; H168; N169; R170; K171; L172; G173; L175; V176; K179; T180; L183; R184; H186; Y187; R189; L190; L193; R194; H197; L201; V204; I205; F206; P207; T264; Y309; Q312; I316; H319; I320; L321; D322; V323; N324; N331; Y357; R391; S392; G393; P394; F395; D434; W435; N437; S440; P441; R442; F443; C444; D445; I446; Q449; S450	0.296748	5639.62	12381.7	0.312941	M1; E3; E4; S5; G6; E7; E8; L11; S14; T15; K17; D18; F19; Y22; H23; M24; D25; L26; Y27; R32; L33; H34; L35; F36; E39; N40; R42; M43; V46; V47; E50; N53; E54; Q64; L67; V71; L74; V75; Y78; L80; D83; E85; L86; D88; E89; F90; V91; D92; E93; N94; I95; P96; R97; T98; V100; S101; E102; Y103; P104; P105; Y106; M107; W120; L122; E128; D131; L132; G133; F134; G135; G136; W137; L146; Y150; T153; H154; G155; R156; E160; Y164; I166; N206; L209; E210; K213; I216; H217; M220; Y221; L223; E224; I227; I228; E231; A234; N235; L237; E238; F241; I242; E245; E252; L263; E264; T265; L266; A267; Q268; Y270; E271; I274; Q275; K281; K282; L285; E286; L288; Y289; L292; V293; C295; G296; L299; D300; C302; K303; M306; E307; I309; E310; M312; C313; H314; F320; L362; I366; T368; I369; P370; A371; P372; S373; V376; N378; W394; S395; L396; Y397; S398; D399; D400; T401; V402; E403; Y405; K429; T431; Y432; E461	0.212283	5704.09	12005	0.322099	3.8788	3.52619	-62.7749	-79.9847	0.026597
Q6ZNE5	O95295	K98; A99; E101; G102; K103; I105; T106; L109; R110; K112; I113; C116; K117; R119; I120; L123; K124; T126; I127; G130; N131; E133; M134; E135; N137; S138; G140; L141; T144; K145; K147; N148; Q149; L151; Y152; R154; A155; Q156; H158; Q159; K161; K162; I165; Q166; N169; R170; L172; G173; V176; E177; K179; T180; L183; R184; P447; S448; S450; V451; A478; V481; T482; F485; T489; H491; R492	0.132114	2729.46	5713.1	0.323298	M1; A2; G3; A4; G5; S6; A8; V9; A12; G13; T14; P15; V16; R22; D23; F25; A26; L29; L30; L33; A36; V37; L40; H43; V44; V47; S50; Q51; E53; L54; Q57; I58; L61; E64; L65; I68; Q72; V74; L76; L78; Y81; K84; L85; A88; R91; V92; V95; I98; L99; A102; R105; L106; L109; S112; V113; E116; R119; R120; M123; G127; I128; Y129; P130; P131; G132; S133; P134; G135; K136	0.507353	2649.12	5279.34	0.334128	4.0903	0	-47.5348	-52.4192	0.008443
Q6ZNE5	Q6J9G0	K147; L151; Y152; R154; A155; H158; Q159; K161; K162; I165; Q166; H168; N169; L172; G173; L175; V176; K178; K179; T180; I181; D182; L183; S185; H186; Y187; R189; R194; D322; V323; N324; K327; K328; Y357; G393; P394; F395; E396; V397; A399; E402; E403; A413; G414; E415; S416; E418; S419; G420; D421; E422; R423; S425	0.107724	2060.86	4344.48	0.321741	E51; Q52; T54; Q55; Q56; Q57; R58; S59; G60; P61; Q62; G63; A65; L73; S74; E76; A77; G78; H79; G80; G81; N82; V83; A84; L85; L87; K88; S91; V92; E93; P152; A153; G154; L155; H156; E157; L188; T285; L299; L300; R301; E337; Q340; R341; R342; K343; I344; M345; K346; R347; H353; T354; Y356; S357; K360; S361; R364; W365; R366; D369; R379	0.14455	2041.68	4933.35	0.292713	8.77506	7.80005	0.055142	-13.8903	0.87068
Q6ZNE5	Q8NEB9	R52; L53; T54; V59; F64; V65; Y66; F67; D68; R70; D71; E73; F75; K78; K79; R81; L82; L85; K86; K88; Q89; E90; F92; Q93; E95; V96; L97; M100; E101; K103; W104; T106; D107; R110; W111; S115; M118; R119; E121; Q122; L123; Q125; T126; I127; K129; E133; D426; E427; T429; D430; L431; G432; T433; D434; W435; E436; N437; L438; P439; S440; P441; R442; F443; C444; D445; I446; P447; S448; Q449; S450; V451; E452; V453; S454; Q455; S456; Q457; S458; T459; Q460; S462; I465; A466; S467; S469; A470; G472; M473; I474; S475; S476; A477; A478; A479; S480; V481; S483; W484; F485; A487; Y488; G490; H491; R492	0.211382	5034.37	10381.8	0.326563	M1; G2; E3; L26; E27; G28; K29; E31; Q32; K33; S34; Y35; V38; L39; P42; M43; K45; F46; Y50; E52; T53; C54; S82; T83; R84; W85; S128; F130; G131; K132; Y133; M135; R137; Q138; G139; M140; H141; D142; R162; S164; S165; S173; R174; A176; K177; L178; T179; K180; A181; R183; Q184; H186; R195; F198; R199; E202; M203; E206; R210; M218; C223; E230; K412; L415; E416; P417; T418; K419; D421; S422; Q423; S424; S425; S427; E428; V430; S431; N432; G434; I435; A438; E439; I440; D441; S442; V453; S454; S455; P456; P457; P458; S460; K461; E502; Q504; D505; Q507; Q508; R509; P511; H514; E515; L518; R522; K557; Q560; L616; H637; G638; T677; K678; L694; D695; G698; S699; N702; L746; Y764; K771; P772; L773; K781; E782; V784; E785; G789; T790; Q791; Y795; D864; V867; H868; F871; A872; V874; V875; E876; Q877; I878; K880; F881; Y884; W885	0.161218	4709.96	11261.2	0.294904	3.89971	1.64198	-43.6363	-55.0494	0.131461
Q6ZNE5	Q9H992	L97; M100; E101; W104; D107; Q108; R110; W111; K112; I113; M114; S115; K117; M118; R119; E121; Q122; Q125; T126; K129; G130; E132; E133; K136; N137; G140; L141; T144; N148; L151; R154; A155; R157; H158; K161; K162; K164; I165; Q166; H168; N169; R170; K171; L172; G173; L175; V176; E177; K179; T180; L183; H186; Y187; R189; L190; L193; R194; H197; E200; L201; T202; S203; V204; I205; F206; P207; I208; E209; T264; G265; P266; W267; I268; P292; D293; M294; E295; Q296; S297; N298; P299; Y301; T302; S304; A305; C308; Y309; Q312; N315; I316; S318; H319; I320; D322; V323; N324; L325; K327; K328; L329; C330; N331; S332; F334; C335; G336; E337; N338; G393; P394; G414; E415; S416; E418; G420; D421; E422; R423; V424; S425; D426; E427; E428; T429; D430; L431; G432; T433; D434; W435; E436; N437; L438; P439; S440; P441; R442; F443; C444; I446; P447; S448; Q449; S450; V451; V453; S454; Q455; Q457; S458; T459; Q460; A461; S462; P463; I465; A466; S468; S469; A470; G471; M473; I474; S475; S476; A477; A478; A479; S480; V481; T482; S483; W484; F485; K486; A487; Y488; T489; G490; H491; R492	0.367886	8355.96	14183.9	0.370719	R10; R11; I12; S13; V14; Q15; P16; S17; S18; S19; L20; S21; A22; R23; M24; M25; S43; F44; R45; L46; D47; E49; Y50; S60; P61; F62; A65; W66; E69; S70; T73; Q74; A76; R77; R79; S80; Q84; H87; D88; R91; P92; K93; L94; S95; C96; T97; N98; C99; T101; S102; A103; G104; R105; N106; V107; S129; M130; V131; L132; G133; T137; R141; S181; Q182; R185; K187; E188; N189; L196; N197; T198; S200; T201; N202; H203; R223; S224; F226; S228; E230; E232; S234; R235; S236; F242; Y244; S246; S247; R248; E250; I253; S255; N256; D272; R276; T279; R280; L282; L283; H362; N363; H364; S365; S366; E367; S368; D369; S370; E371; N372; F373; N374; Q375; E376; S377; N381; T382; G383; P384; W385; L386; S388; L390; R391; N392; C394; T395; P396; L397; F398; S399; R400; R401; R402; R403; E404; G405; R406; D407; E408; R411; I412; P413; T414; H422; F424; R425; R426; E427; N446; R447; P448; S456; A457; T458; T459; G460; G461; S462; T463; S466; N472; G474; I475; L479; G481; S482; L483; F484; F486; V488; P489; P490; L492; S494; N495; T497; D498; V500; I502; V504; I506; S509; P529; E530; L532; Q533; K534; K536; E537; L539; L540; L541; E546; E548; L551; R553; I554; C555; Q556; M557; A558; S561; S562; N564; T573; G574; S575; L576; D582; K586; W587; A590; K591; N593; S594; S596; A600; E605; L606; H627; E630; Q631; E633; Y634; F636; I637; G640; L641; V644	0.326705	7524.17	13502.4	0.357841	6.04529	3.14859	-74.8599	-105.475	0.122712
Q6ZNE5	Q9NYP9	M1; A2; S3; P4; G8; A11; L12; P19; R20; P21; L22; R24; D25; L26; D28; S29; L36; Y37; V38; A39; V40; E41; T49; R50; R51; R52; L53; T54; C55; A56; V59; Q60; F64; Y66; F75; K78; K79; L82; K86; Q89; E90; Q93; E95; V96; L97; A99; M100; E101; G102; K103; W104; I105; T106; D107; Q108; L109; R110; W111; K112; I113; M114; S115; C116; K117; M118; R119; I120; Q122; L123; K124; T126; I127; K129; G130; N131; E133; M134; N137	0.158537	3381.65	6905.11	0.328738	M1; A2; G3; V4; R5; S6; L7; R8; C9; S10; G12; C13; G15; G16; C17; E18; C19; G20; D21; K22; G23; K24; S26; D27; L30; K33; R34; E37; D38; S40; R41; L44; L45; W48; M51; W52; M55; S56; A59; A62; D63; R66; A73; A76; E77; E78; R79; P80; L81; F83; S95; L96; W98; V99; A100; S101; R111; S175; Y176; V177; E182; K183; S187; E188; D189; N194; R198; I201; E202; S204; L205; M208; E209; V211; L212; L215; Q216; K218; L219; A222; E223; L226; S233	0.356223	3310.42	7819.49	0.297435	3.88519	2.68975	-53.8905	-63.0114	0.029701
Q6ZNE9	Q9BXW4	Q78; R79; G80; L120; L122; L123; N124; S125; R129; L139; P141; Q144; P202; A203; A204; Y205; G206; G207; P208; E209; D226; A227; P228; Q231; Q232; L236; Q240; Q241; R243; H244; L245; P246; F247; F248; E250; E254; R257; R260; Y261; Q263; S264; M265; W266; E267; P268; E269; K271; E272; Q274; L275; E278; L488; A491; M492; R495; V496; L499; I500; E502; K503; L506; V522; A523; C524; S525; K526; I527; F528; G529; R530; F531; S532; R533; C545; H546; A547; C548; M550; P560; P561; Q564; G565; A568; Q569; V570; T571	0.150613	3054.32	6079.23	0.334406	M1; P2; K17; E25; G28; I29; K32; F33; K36; P38; Y44; R46; F49; K55; K57; F58; L59; V60; P61; E63; L64; T65; T67; Q68; F69; L70; S71; I72; R74; S75; R76; V78; L79; R80; A81; T82; E83; A84; F85; Y86; L88; N91; K92; S93; L94; V95; S96; M97; S98; T100; Q122; E123; T124; F125; G126; C127; L128; E129; S130; R134; D135; S137; S138; L139; E140; D141; R142; P143; C144; N145; P146; L147	0.489796	3144.12	5904.71	0.347461	6.45324	0.967986	-26.5473	-36.5442	0.213918
Q6ZNG0	P07951	M1; F2; V18; Y19; F20; T21; E24; L28; Q32; L35; Y36; E38; V39; L119; P120; G121; N122; V123; Q125; H126; K143; K145; R148; R149; H150; F151; A156; S178; S180; T181; Q182; L183; A209; D210; R213; K216; K231; Y232; F233; R234; Y235; S237; L238; R241; H242; I244; I245; F252; L261; S262; S263; D264; T265; A266; Q269; I273; K287; F289; S290; S291; S293; V294; Q297; H298; F301; C319; S320; S321; S322; V325; Y336; S347; N348; T349; A350; Q353; R356; F364; K376; I377; I380; Q381; H382; Q383; R384; V385; T387; G388; E389; K390; P391; Y392; T400; F401; S402; W403; C404; R406	0.232227	2854.73	6638.91	0.300699	D121; E122; S123; E124; R125; G126; M127; K128; V129; I130; E131; N132; R133; A134; M135; D137; E138; K140; M141; E142; L143; E145; M146; Q147; L148; K149; E150; A151; K152; H153; I154; A155; S158; D159; Y162; E163; A166; R167; L169; V170; E173; L176; E177; S179; E180; E181; A183; E184; V185; E187; S188; K189; G191; D192; E194; E195; E196; I199; V200; N202; N203; L204; S206; L207; Q210; Y214	0.232394	3246.26	6346.9	0.338393	6.2285	6.88413	-25.4042	-41.6539	0.429266
Q6ZNG0	P62993	M1; F2; Q3; T4; W6; R7; T21; N23; E24; S27; G79; R80; A82; L83; R84; E110; F112; R113; L114; M115; V116; G117; L119; P120; N122; V123; S124; H126; L127; D128; F129; G130; S131; S132; L133; E134; Q135; P136; Q137; G138; H139; W140; I141; K143; T144; K145; S146; K147; R148; R149; H150; F151; V164; N166; G167; E168; K169; Q182; T185; N186; Q187; T188; N189; P190; S191; Q193; S195; E197; Y204; K283; E284; F295; L296; Q299; H302; T303; E305; E309; N311; W314; P419; V420; Q421	0.196682	3564.95	6372.3	0.358746	K6; Y7; D8; F9; K10; T12; A13; D14; D15; E16; N29; E31; C32; D33; Q34; N35; W36; Y37; K38; F47; P49; K50; N51; Y52; I53; E54; M55; P57; H58; P59; F61; F62; G63; K64; I65; P66; R67; A68; K69; E71; E72; M73; S75; K76; Q77; S88; E89; N103; D104; V105; I151; E152; Q153; V154; P155; Q156; Q157; P158; T159; Y160; V161; Q162; L164; F165; F167; D168; Q170; E171; D172; G173; E174; R179; F182; H184; V185; M186; D187; N188; S189; D190; P191; N192; W193; W194; K195; T202; M204; P206; R207; N208; Y209; V210; T211; P212; V213; N214; R215; N216	0.451613	3702.54	7520.95	0.329892	7.98075	2.47678	-14.8492	-31.0747	0.287944
Q6ZNG0	Q5T619	W6; R7; Q8; E9; V11; D15; V16; V18; Y19; F20; T21; N23; E24; W25; S27; L28; D29; S30; V31; Q32; R33; A34; L35; Y36; R37; E38; V39; M40; L41; E42; N43; Y44; A45; N46; V47; A48; S49; L50; A51; F52; V60; L63; E64; Q65; G66; E67; D73; P74; W75; E76; P77; M78; G79; R80; E81; R84; I86; V116; N122; V123; Q125; H126; L127; D128; K147; R148; R149; H150; F151; T152; D153; T154; S155; A156; R157; H158; H159; E160; Y162; E163; K165; I177; V179; S180; T181; Q182; L183; T184; T185; N186; Q187; T188; N189; P190; S191; G192; Q193; I194; Y196; R203; Y204; F205; I206; Q207; D210; R213; K216; E221; S223; F224; P251; F252; K255; D264; T265; L267; I268; Q271; R272; I273; T275; G276; E277; K278; P279; Y280; E281; K283; G286; K287; A288; F289; S290; S292; V294; F295; L296; H298; F301; K306; K315; T316; F317; S318; C319; S322; V325; H326; M329; K343; L345; S346; S347; T349; A350; T352; Q353; H354; R356; I357; E361; K362; P363; F364; C369; K371; F373; N374; Q375; K376; I377; T378; Q381; H382; V385; H386; K390; K399; T400; F401; S402; W403; C404; G405; R406; I408; L409; H410; K412; L413	0.450237	6889.5	12136.3	0.362113	M1; A2; V4; D5; Q7; D8; R9; W10; G11; E12; A13; S18; T20; E21; E22; A23; H24; D25; T26; Q27; M28; L29; S30; M31; N32; L33; E34; S35; D36; D37; E38; D39; G40; G41; E42; A43; E44; K45; E46; G47; T48; A49; D50; P51; V52; K93; P94; V95; E96; S98; G99; K100; S102; W103; R105; D106; V107; I110; N111; Q114; G115; S116; G118; A119; A122; L123; L126; S128; L130; A131; H132; L134; L135; Q137; M138; Q139; P140; L141; G142; D143; R144; L145; P146; A147; G148; D149; D150; G151; Y152; S153; N156; Q157; D158; A159; V160; L161; L174; H177; S179; D181; T182; S183; A184; N186; C191; F192; P193; R194; P195; A225; R228; N229; K232; V233; Q236; A237; R240; E241; G242; G243; E244; E246; A247; P249; R251; C252; L253; R254; G255; G256; R257; A258; F259; Q260; K261; P262; K264; P265; L266; S267; E270; T271; R272; G285; H301; G303; R305; D313; K314; P338; D339; R351; Q354; R355; H358; S359; N360; N361; P363; F364; P365; S367; E368; N374; P376; L379; L380; Q383; R384; H386; L387; A389; P391; F392; A402; V403; A404; S405; V408	0.315141	6993.09	12589.8	0.357102	5.33042	2.73724	-50.2511	-73.7493	0.106735
Q6ZNG0	Q6P5X5	M1; F2; Q3; T4; A5; W6; R7; E9; D15; V16; V18; Q22; N23; A26; V31; A34; L35; R37; E38; V39; M40; L41; E42; N43; Y44; T55; T56; V58; V60; S61; E64; Q65; P74; W75; E76; P77; M78; G79; R80; L83; G85; I86; C87; P88; D90; R93; E97; P101; K102; D103; H104; V105; S106; K107; E108; T109; E110; S111; R113; L114; M115; V116; G117; G118; L119; P120; V123; L127; F129; G130; S131; L133; E134; Q135; Q137; D153; T154; S155; H158; K165; M208; H212; C229; K231; H242; I245; G248; K250; S262; K283; E284; C285; G286; K287; R300; F301; H302; G304; E305; K306; L307; E309; N311; E312; W314; T316; S321; T324; V325; R328; P335; Y336; N348; T349; T352; Q353; R356; P363; F364; E365; K367; K376; I377; L379; I380; Q383; R384; E389; P391; Y392; E393; K395; V396; C404; F407; I408; Q411; H414; T415; Q416; K417; T418; P419; V420; Q421; A422	0.345972	4024.75	8610.55	0.318532	M1; A2; D3; S5; G6; W7; Q8; P9; P10; R11; P12; E14; A15; A18; E19; K21; L22; C23; R24; S25; A26; R27; H28; F29; L30; H31; H32; Y33; Y34; V35; H36; G37; E38; R39; Q44; W45; E56; Q64; Q65; C68; E69; E71; R72; A73; R74; V75; R76; A77; A78; R79; K80; H81; I82; L83; V84; W85; A86; P87; R88; Q89; S90; P91; P92; D94; W95; H96; L97; P98; L99; P100; Q101; E102; K103; D104; E105	0.714286	4754.53	7691.06	0.382026	3.87275	5.92304	-44.1359	-61.3577	0.07119
Q6ZNG0	Q7L775	K107; E108; S111; L114; M115; V116; G118; L119; P120; G121; V123; S124; L127; G130; K143; T144; K145; R148; H159; E160; A161; Y162; V164; G167; E168; F170; K172; L183; T184; T185; N186; Q187; T188; N189; P190; S191; Q193; I194; Y196; Q207; M208; A209; D210; H212; R213; K216; T219; E221; K222; F224; Y232; F233; R234; Y235; N236; S237; L238; R241; D264; T265; I268; R272; E277; K278; P279; Y280; E281; C282; K283; E284; G286; A288; F295; Q299; H302; T303; G304; E305; K306; L307; Y308; E309; N311; W314; F323	0.201422	3077.57	5249.61	0.369581	D181; Q182; F184; A186; Y187; E188; N189; L214; T215; H216; F218; S219; V220; A222; H248; T249; L250; R251; I253; G254; E255; S257; G258; L286; S289; Y290; D291; V292; D293; N295; Q296; I297; N299; T300; S302; E303; W304; V306; L307; K309; T310; R311; V313; R314; Q319; L322; E326; R332; V333; N334; G335; R336; L338; N339; N340; V363; S364; V365; G366; A367; T368; T369; V370; H371; S373; D374; Q376; W377; D380; K453; D456; R459; M462; V463; R466; R473; F561; L564; T565; Q568; H569; S572; Q573; P574	0.138386	3267.37	5726.89	0.363273	8.51073	3.78255	-10.9975	-27.451	0.426146
Q6ZNG0	Q7Z3C6	M1; F2; Q3; T4; A5; W6; R7; Q8; E9; P10; V11; T12; F13; E14; D15; V16; T21; Q22; N23; E38; E42; A45; V47; L50; A51; F54; T55; T56; P57; V58; W70; L72; D73; P74; W75; E76; P77; M78; G79; E81; A82; L83; I86; R93; E95; K96; E97; G98; L99; T100; P101; K102; D103; H104; V105; K107; L114; G117; G118; P120; N122; Q125; H126; D128; F129; G130; S131; S132; L133; E134; Q135; P136; Q137; G138; H139; W140; I141; I142; K143; T144; K145; S146; K147; R148; R149; T154; H159; V164; F170; K172; N176; I177; S178; V179; S180; T181; Q182; L183; T184; G192; I194; Y196; E197; C198; G199; Q200; C201; G202; R203; Y204; M208; A209; H212; R213; K216; F224; R234; Y235; N236; S237; I240; R241; I244; K249; P251; F252; K255; C257; G258; K259; S262; D264; L267; I268; Q269; H270; Q271; R272; I273; T275; E277; K278; P279; E284; C285; G286; K287; A288; F289; S290; S291; V294; Q297; H298; Q299; F301; H302; T303; G304; K306; E309; C310; N311; E312; C313; W314; K315; T316; F317; S318; C319; S321; S322; F323; T324; V325; H326; Q327; R328; M329; H330; T331; G332; E333; K334; P335; Y336; K343; R344; L345; S346; S347; N348; T349; A350; L351; T352; Q353; H354; R356; I357; F364; F373; N374; Q375; K376; I377; T378; I380; Q381; H382; Q383; R384; V385; T387; E389; K390; P391; Y392; E393; K395; V396; K399; T400; F401; S402; W403; C404; G405; R406; F407; I408; L409; H410; Q411; K412; L413; H414; T415; Q416; K417; T418; P419; V420; Q421; A422	0.582938	9142.06	16907.1	0.350954	M1; A2; Q3; F4; D5; T6; E7; Y8; Q9; R10; L11; E12; S14; Y15; S16; D17; S18; P19; P20; G21; E22; E23; D24; L25; L26; V27; H28; V29; A30; E31; G32; S33; K34; S35; H38; H39; I40; E41; L43; R169; Q189; K192; E193; H194; Q195; C197; I198; H199; K200; R201; E202; T204; L206; D207; H210; R211; S226; R231; E239; L264; N265; W267; S268; L269; A271; K274; R275; G276; G277; Q278; R279; Y339; P449; D450; H451; D503; R506; N507; V510; E511; V512; V513; G514; V515; G516; D517; Q523; D525; V526; R527; Q528; H531; P532; Q533; W534; Q539; E541; A542; S543; V544; Y545; Q547; E549; D550; W567; Q568; P569; P570; R571; E572; A575; H717; A721; Q722; E724; P725; R727; V729; W730; H731; R732; R733; S735; D736; E737; S738; G739; E740; S741; A742; P743; D744; E745; G746; G747; E748; G749; A752; P753; Q754; S755; I756; P757; R758; P763; C764; A765; R768; G770; A771; P772; E773; T774; T775; A776; L777; H778; G779; G780; F781; Q782; R783; R784; Y785; G786; G787; I788; T789; D790; P791; G792; T793; V794; P795; R796; V797; P798; S799; H800; F801; S802; R803; L804; P805; L806; G807; G808; W809; E811; D812; G813; Q814; S815; A816; S817; R818; H819; P820; E821; P822; V823; P824; E825; E826; G827; S828; E829; D830; L832; P833; P834; Q835; V836; H837; K838; V839	0.257449	9499.58	16599.8	0.363977	5.90077	2.14573	-68.0491	-99.9121	0.198478
Q6ZNG0	Q86UR1	M1; F2; Q3; T4; A5; W6; R7; Q8; E9; P10; V11; T12; F13; E14; D15; V16; A17; V18; Y19; Q22; D29; S30; V31; Q32; R33; A34; L35; R37; E38; V39; L41; E42; Y44; A45; N46; A48; S49; L50; A51; F52; P53; F54; T55; T56; P57; V58; S61; Q62; E64; W70; G71; L72; D73; W75; E76; P77; M78; G79; A82; L83; G85; I86; C87; P88; G98; L99; T100; P101; K102; D103; H104; V105; S106; K107; E108; T109; E110; S111; F112; R113; L114; M115; V116; G117; G118; P120; N122; V123; H126; S132; L133; E134; Q135; P136; Q137; G138; H139; W140; I141; I142; K143; T144; K145; S146; K147; R148; R149; F151; T152; D153; H159; Y162; V164; K165; N166; G167; E168; F170; S178; S180; T181; Q182; L183; T184; T185; N186; Q187; T188; N189; P190; S191; G192; Q193; I194; S195; Y196; E197; C198; G199; Q200; C201; G202; R203; Y204; F205; I206; Q207; M208; D210; F211; H212; R213; H214; E215; H218; F224; R234; Y235; N236; S237; L238; I240; R241; I244; F252; S263; D264; T265; I268; Q269; R272; E277; P279; Y280; S292; L296; R300	0.419431	7667.29	12362.7	0.38279	M1; A2; L4; G5; L7; V8; R9; W11; P37; A38; R39; K67; D68; T69; C70; M71; E100; Q101; L102; R103; H105; A106; A107; I108; D109; T111; Q112; L113; G114; R116; K118; Q120; P153; R185; P186; H187; R188; W189; H190; K192; H193; L194; P196; V197; D198; F199; L200; G201; K202; A203; K204; V205; V206; A207; S208; A209; I210; P211; D212; D213; Q214; G215; W216; G217; V218; R219; P220; Q221; Q222; P223; G225; P226; A228; N229; H230; D231; A232; R233; S234; L235; I236; M237; D238; S239; P240; R241; A242; G243; T244; H245; Q246; G247; P248; L249; T253; V255; D258; R259; C260; T261; S262; T263; A264; Y265; Q266; Q278; A279; P280; L281; P283; L285; G292; P293; G294; P295; C296; E297; D298; P299; A300; G301; A302; G303; G304; A305; G306; A307; G308; G309; S310; E311; P312; L313; V314; T315; V316; V318; C320; F322; R327; G342; Q343; A344; P346; H347; Q348; A349; Q350; L351; G396; G397; R398; P399; Q407; H408; Y410; S411; Q413; G414; P415; E416; D417; C430; E431; V432; D433; Q434; A435; W436; E438; I445; G446; I447; P449; K450; C451; F452; V454; R466; L467; P468; R469; Q472; D474; P476	0.388655	7504.25	12855.5	0.368582	8.04137	3.69112	-71.4314	-108.935	0.065766
Q6ZNG0	Q8TD31	F2; T4; A5; W6; R7; Q8; E9; P10; V11; T12; E14; D15; V16; A17; V18; Y19; F20; A26; S27; L28; D29; S30; V31; Q32; A34; L35; Y36; V39; M40; E42; N43; N46; V47; S49; L50; A51; F52; L72; P74; W75; P77; M78; G79; E81; A82; R84; G85; I86; C87; P88; G89; D90; E91; R93; T94; E95; K96; E97; G98; L99; T100; P101; K102; D103; H104; S106; K107; E108; E110; S111; F112; R113; L114; M115; G117; G118; L119; P120; G121; N122; V123; S124; Q125; H126; L127; D128; F129; G130; S131; S132; L133; Q135; P136; Q137; G138; H139; W140; I141; I142; K143; S146; R148; R149; H150; F151; T152; T154; E160; Y162; V164; F170; E171; K172; L173; G174; K175; N176; I177; S178; S180; T181; Q182; L183; M208; A209; H212; R213; K216; F224; R234; Y235; N236; S237; L239; I240; R241; Q243; I244; T247; K249; K250; P251; F252; K253; C254; K255; E256; C257; G258; K259; G260; L261; D264; A266; L267; Q269; H270; I273; K278; F289; S290; S291; V294; Q297; C319; S321; S322; Y336; K339; E340; N348; T349; H358; T359; G360; E361; K362	0.419431	8067.81	16363.4	0.330226	M1; F2; P3; P4; S5; G6; S7; T8; G9; L10; I11; P12; P13; H15; F16; Q17; A18; V156; N159; R166; E167; E170; V171; R173; L174; E177; Q178; S181; L182; A185; S203; S206; L207; T209; R210; R211; G213; E214; E217; E220; A221; E224; L227; L228; Q231; L232; K234; T235; D238; A241; Q242; L245; V246; N248; L249; Y252; V253; E255; Q256; V257; P258; V261; T265; L268; E269; K272; L273; H279; D283; S286; L287; T290; L293; L294; R297; L301; L312; V316; P318; S319; L322; E323; F326; T327; K329; C330; L333; L334; R336; W337; K340; V341; L344; M345; Q347; L348; K349; E352; L353; H355; S356; V359; K363; Q370; V373; T374; S377; Q378; A381; R385; Q388; D389; A392; E393; V396; E397; M399; G400; K402; G403; L406; E407; R410; A414; R417; W418; Q420; Q421; S424; A425; E426; Q428; L429; R430; L431; V432; V433; N434; A435; V436; S437; S438; S439; Q440; I441; W442; L443; E444; M447; A448; K449; V450; E451; G452; A454; A455; Q456; S459; R463; Y466; R469; K470; H472; T473; I474; G476; L477; R480; K481; L484; L519; Q520; A523; R524; Q527; Q528; V530; G531; A533; R534; G537; E538; E540; R541; L544; S545; V547; A548; Q549; L551; E552; Q553; T558; E620; R621; L623; N624; E625; R627; R628; E629; H630; A631; K632; V634; V635; L637; R638; Q639; Q641; R642; R643; Q646; R650; L654; L657; Q658; A661; E665; L669; E762; Q766; L770; N777; P778; Q779; M780; S781; S782	0.292839	7476.05	16603.8	0.310469	6.17607	2.70203	-71.1928	-100.32	0.112843
Q6ZNG0	Q8WW01	M1; F2; Q3; T4; A5; W6; R7; Q8; E9; V16; V18; V39; N43; A45; N46; V47; A48; S49; L50; F52; P101; K102; D103; H104; Q125; T181; L183; H242; I245; H246; T247; G248; K250; C257; K259; L261; S262; A266; H270; I273; H274; K287; F289; S293; V294; L296; Q297; H298; R300; F301; K306; C313; K315; T316; F317; S318; C319; S321; S322; V325; H326; R328; M329; H330; G332; K334; Y336; C341; K343; R344; L345; S346; S347; N348; T349; A350; T352; Q353; H354; R356; I357; H358; K362; K371; A372; F373; N374; Q375; I377; T378; Q381; H382; R384; V385; G388; K390; Y392; K399; T400; F401; S402; W403; C404; G405; R406; F407; I408; L409; H410; Q411; K412; L413; T415; Q416; T418; P419; V420; Q421; A422	0.281991	4108.65	7568.77	0.351846	M1; E2; E3; R4; G5; D6; S7; E8; P9; T10; C13; S14; G15; L16; G17; P18; G19; G20; R22; G23; F24; G25; D26; P31; W33; W39; M40; H43; P44; K45; E48; Y61; L65; Y67; L68; D69; M71; E72; S73; K74; W76; H77; E78; V79; N80; G94; T95; E96; I97; E98; G99; E100; L102; I110; T111; L114; S115; H116; I119; R120; L123; R127; L129; Q130; G131; P133; D134; L135; P136; M137; T140; L141; I143; E145; S146; D147; S148; T149; I150; V151; Y152; Y153; K154; L155; T156; D157; G158; F159; M160; L161; P162; D163; P164; Q165; N166; I167; S168; L169; R170; R171	0.584795	4228.09	7475.59	0.361262	8.39656	2.39902	-39.0787	-58.3405	0.094639
Q6ZNG0	Q9H257	M1; F2; Q3; T4; A5; W6; R7; Q8; E9; P10; V11; T12; F13; E14; D15; V16; L35; E38; V39; E42; N43; Y44; A45; N46; V47; A48; S49; L50; A51; F52; P53; F54; T55; T56; P57; V58; S61; Q62; Q65; W70; D73; W75; E76; P77; M78; E81; A82; R84; G85; I86; C87; P88; G89; D90; E91; A92; R93; K96; S106; K107; E108; E110; S111; F112; R113; L114; M115; V116; L119; P120; L127; F129; Q137; G138; H139; W140; V164; N166; G167; K169; F170; V179; S180; T181; Q182; L183; Q187; T188; N189; P190; S191; G192	0.218009	4209.5	7248.98	0.36737	K150; L153; L154; H157; N182; Y183; A186; M187; L189; A190; S193; E194; K196; G197; L200; M201; R204; D205; L208; D211; Q212; H215; Y339; R342; I343; I346; L347; Q349; M350; E351; E352; V353; A354; I355; E356; R357; D358; A360; I361; A362; R364; E365; H368; A369; H371; A372; L375; Q376; K378; D379; R382; K383; R386; E387; E390; K391; E394; L395; Q398; V399; C402; Q405; S450; D451; K452; P461; K462; Q463; P464; F465; A466; L468; Q472; V473; R475; P477; A480; G481; S483; S484; E491; R493; R494; L495; E497; S498; F499; N501; Y502; R504; K505; R506; E519; R522; E523; S528; D529; N530; T531; D532; T533; E534; G535; S536	0.19403	4164.09	8026.56	0.341581	6.21	3.82154	-51.0042	-68.502	0.027265
Q6ZNG0	Q9UDY6	E38; L41; E42; Y44; A45; N46; A48; S49; L50; A51; F52; P53; F54; T55; T56; V60; S61; E64; Q65; R80; E81; R84; I86; C87; P88; G89; E91; M115; V116; G117; G118; P120; G121; V123; H126; L127; D128; F129; G130; S131; S132; L133; P136; Q137; G138; H139; W140; V164; N166; G167; K216; T219; E221; K222; S223; F224; E225; K227; G230; Y232; N236; L239; C313; W314	0.151659	2098.89	4126.5	0.33715	R170; L174; K181; K268; V270; Y307; Y336; R350; A351; T352; C353; D372; L373; A374; H375; G376; G377; S378; T380; G392; E393; L394; R395; L396; P398; E399; R406; A408; W409; G410; F411; S413; L415; G416; S417; F418; P419; T420; R421; L422; T423; L424; K425; E426; Q427; R429; W441; T443; F444; T445; P452; I453; Y454; T455; F456; T457; G469; L470; W471; G472; R473; G474	0.128898	2169.23	4079.79	0.347131	7.96604	4.6859	-20.5388	-31.8079	0.089508
Q6ZNG0	Q9UHB4	M1; T55; T56; V58; S61; Q62; Q65; E67; P69; G71; L72; D73; P74; W75; E76; P77; M78; G79; R80; E81; A82; L83; R84; G85; I86; C87; P88; G89; D90; E91; A92; R93; T94; E95; E97; P101; K102; D103; E108; K216; K222; S223; E225; C229; G230; K231; Y232; F233; R234; G304; E312; C313; W314; K315; M329; H330; T331; G332; I377; I380; Q381; R384; E389; P391; Y392; E393; K395; W403; C404; G405; F407; I408; Q411; K412; T415; V420; Q421; A422	0.184834	3534.17	6520.56	0.351493	Q13; T14; T60; T61; G62; L97; G98; D99; S100; S101; Y102; A103; F105; D131; D132; Q133; H134; E135; L136; A140; A141; P144; R147; F225; Q226; D227; V247; A306; S307; V308; E332; S335; A336; Q337; G338; Q339; E340; E341; E344; R348; R350; T352; R380; P381; R382; A383; F384; S385; L400; V401; A402; V403; V404; Q405; F406; Q407; T408; R409; L410; P413; R414; R415; G416; L417; C418; S419; R439; T448; T451; P458; G459; T460; G461; A463; G485; C486; R487; D492; A513; S515; R516; E519; Q520; K521; Y523; V524; Q525; D540; R541; G543; Y545; G550; N551; K553; S554; M555; A557; D558; G571; G572; L573; C574; S575; P576; D577; A580; Y581; A583; R584; Q587; T588; R589; R590; E594; T595; W596; A597	0.19598	3176.9	6523.03	0.327518	4.76824	7.15236	-19.4926	-35.5263	0.230424
Q6ZNG0	Q9UI47	M1; F2; Q3; W6; R7; Q8; E9; P10; V11; D15; V16; D29; V31; Q32; L35; E38; V39; E42; N43; N46; L50; A51; P74; W75; E76; P77; P88; H104; V105; S106; K107; E108; E110; R113; P120; N122; V123; S124; Q125; H126; L127; D128; F129; G130; S131; S132; L133; E134; Q135; P136; Q137; G138; H139; W140; I142; T144; K145; S146; K147; R148; R149; H150; F151; T152; D153; T154; S155; A156; R157; H158; H159; E160; A161; Y162; E163; K165; E168; K169; F170; E171; L173; G174; N176; T181; Q182; L183; T184; N186; N189; S191; G192; Q193; I194; Y196; C201; R203; F205; I206; Q207; M208; A209; D210; H212; R213; H214; E215; K216; C217; H218; K222; S223; F224; E225; C226; K227; E228; C229; G230; K231; Y232; R234; Y235; N236; S237; L238; L239; I240; R241; H242; Q243; I244; I245; H246; T247; G248; K249; K250; P251; F252; K253; G258; K259; G260; L261; S262; D264; A266; Q269; H270; R272; E277; K278; P279; Y280; E281; K283; E284; S290; S291; S293; F295; L296; Q297; Q299; R300; H302; T303; E305; L307; Y308; N311; E312; C313; K315; S318; C319; S320; S321; T324; V325; H326; R328; M329; H330; T331; G332; K334; P335; Y336; E337; K339; E340; K343; R344; S347; N348; T349; L351; T352; Q353; Q355; R356; T359; G360; E361; K362; P363; F364; E365; Q375; K376; I377	0.50237	7437.19	12366.9	0.375539	F21; K25; L26; E28; P29; I31; I32; Q33; T35; T36; V38; N39; C40; P41; Q42; N43; P44; S45; S46; R47; K48; R51; S52; K53; R54; V57; L58; S61; A65; K72; Y174; G178; L181; E182; D185; Y186; F189; K190; Q192; Q193; R201; D202; A205; G206; R208; A209; K212; E213; P216; Q269; G274; D278; E281; N282; V285; N287; L289; K353; E354; R355; N360; I361; L363; D364; C367; K368; R371; R374; M435; S436; T437; N438; E439; D440; G441; I444; I447; A448; H451; M481; R484; T485; N488; H489; H491; V492; E495; A496; D499; I500; S502; I503; D504; H549; T552; G553; E554; D556; S557; Y558; E559; P560; G561; A562; Y563; M626; I627; R628; T629; P630; E631; E632; E634; D635; K681; K682; K684; S685; K686; D688; A689; E690; I691; E692; I693; W694; D695; D696; T697; K706; C709; M710; M713; Q820; K823; Y826; I827; S829; T830; K831; I833; R834; R842; W848; R849; M850; K851; A852; P853; A854; K855; K856; P857; L858; I859; K860; R861; E862; K863; P864; E865; E866; T867; C868; A869; A870; V871; R872; R873; G874; S875; A876; K877; K878; K879; I880; P882; V885; E888; F889; R890; G891; R892; Q893; I894	0.206704	7659.61	13727	0.358149	6.49144	5.56409	-39.3653	-76.7491	0.235381
Q6ZNH5	A6NEM1	M1; E2; S3; P4; R5; G6; L9; Q10; P13; E14; Q17; V18; L19; N21; V22; K23; T24; A25; T26; G28; L29; S30; V34; S35; G37; W38; G39; A40; W41; E42; A51; G52; G54; Q55; Q57; Q58; L61; G62; A63; A64; D65; E66; G68; G69; G71; R72; E73; L74; G75; P76; G80; R81; D82; G83; A84; G85; P86; E89; P90; D92; R93; A94; L95; R96; P97; S98; P99; L100; E103; P104; K113; F115; S116; Q117; G118; S119; Y120; L122; Q123; H124; R126; V127; Y134; W145; S146; S147; N148; Q151; Y162; H174; S175; Q176; L177; I178; H179; Q181; E182; T183; P189; F190; R191; P193; K197; F199; R201; S202; T203; T204; L205; V206; Q207; H208; R209; T211; Y218; S228; W229; N230; S231; N232; L234; E235; Q257; S259; N260; E263; K281; F283; V284; R285; V286; A287; G288; L289; R290; Q291; H292; R294; T295; F302; K309; F311; R312; E313; S314; S315; Q316; L318; Q319; H320; R322; T323; F330; V340; M341; G342; S343; Y344; E347; Q369; S371; N372; S375; H376; R378; F386; K393; F395; R396; G397; S398; S399; G400; A402; H403; H404; R412; F414; K421; F423; R424; G425; S426; S427; E428; Q431; H432; R434; L435; R440; K449; A450; F451; V452; R453; S455; E456; S459; H460; T463; R468; K477; P478; F479; S480; H481; C483; N484; E487; H488; R491; A497; P498	0.427711	6722.48	13555.5	0.331516	M1; W2; P3; Q4; P5; R6; E76; G77; R78; A79; S80; S81; T82; T83; Q85; D86; Q90; R221; Q225; R228; L229; Q232; E233; E234; L236; C237; E238; E240; K241; L242; G244; Q245; E246; L248; L249; E250; V252; E253; K254; L256; E257; Q258; R261; Q262; Q265; E266; R267; L269; E270; R271; R273; L274; L275; E277; V278; E279; E280; L281; L282; E283; E285; R286; L287; Q289; Q290; D291; R293; L294; W295; Q296; Q297; E298; T299; L300; R301; E302; L303; E304; R305; L306; R307; E308; L309; E310; R311; M312; L313; E314; L315; G316; E318; A319; Y321; E322; R324; A325; E333; L334; N336; E337; N338; K339; S340; T341; L342; Q343; L344; E345; Q346; K349; E350; P360; R361; G362; S363; E364; S365; A366; A367; A368; A369; R370; P371; V372; A373; G374; A375; P376; V377; P378; Q379; M383; Q386; A387; W389; G396; L397; A411; G412; A414; A415; S418; F419; R420; A422; E423; N424; R425; E426; L427; N428; T430; I431; I432	0.356481	6907.46	12155.8	0.362343	8.51067	4.98901	-47.8183	-86.222	0.160434
Q6ZNH5	A8MQ03	M1; E2; S3; P4; R5; G6; W7; T8; L9; Q10; V11; A12; P13; E14; K23; T24; A25; R27; L29; S30; A33; V34; S35; G36; G37; W38; G39; A40; W41; E42; N43; S44; T45; Q55; P70; R72; E73; L74; G75; P76; A77; D78; G79; G80; R81; G83; A84; G85; P86; A91; P97; L100; K113; A114; F115; S116; Q117; S119; Y120; L122; Q123; H124; R126; V127; E131; K132; P133; Y134; T135; P137; C139; K141; A142; F143; W145; S146; S147; N148; L149; S150; Q151; H152; Q153; R154; I155; H156; S157; G158; E159; K160; P161; Y162; A163; C164; R165; E166; G168; K169; A170; F171; R172; A173; H174; S175; Q176; L177; I178; H179; H180; Q181; E182; T183; L187; K188; K197; S198; F199; G200; R201; S202; T203; T204; Q207; H208; R210; T211; Y218; S228; W229; N230; S231; N232; L234; E235; R238; R244; P245; H246; A247; C248; R249; A254; Q257; S258; S259; L261; A262; L265; K266; A269; A271	0.303213	5194.4	8647.33	0.375271	M1; D2; P3; Q4; E5; M6; V7; V8; K9; N10; P11; Y12; A13; H14; I15; S16; I17; P18; R19; A20; H21; L22; R23; L26; G27; Q28; Q29; L30; E31; V32; S34; S38; S39; S40; E41; M42; Q43; L45; P46; V47; G48; P49; C50; A51; P52; E53; P54; T55; H56; L57; L58; Q59; P60; T61; E62; V63; P64; G65; P66; K67; G68; A69; K70; G71; N72; Q73; G74; A75; A76; P77; I78; Q79; N80; Q81; A83; W84; Q85; Q86; P87; G88; N89; Y91; S92; S94; R96; Q97; A98; G99; L100; Y102; A103; G104; P105; P106; P107; A108; G109; R110; G111; D112; D113; I114; A115; H116; H117; C119; C120; C121; P122; C123; C124; H125; C126; C127; H128; C129; P130; P131; F132; C133; R134; C139; C140; C141; V142; I143; S144	0.881944	5687.1	9830.25	0.366499	10.1089	3.12457	-66.6732	-97.42	0.055565
Q6ZNH5	P59991	M1; E2; S3; R5; G6; W7; T8; L9; Q10; V11; A12; P13; E14; Q17; V18; L19; N21; V22; K23; T24; A25; T26; R27; G28; L29; S30; G32; A33; V34; G39; W41; E42; S44; E89; A91; D92; A94; L95; R96; P97; S98; P99; L100; P101; E102; E103; S116; Y120; E166; H174; I178; Q181; E182; H184; S185; L187; K188; P189; F190	0.118474	2191.99	4318.63	0.336679	M1; H3; T4; S5; S7; S8; G9; C10; Q11; C24; V26; P27; S28; S29; C30; Q31; V44; V46; P47; S49; F50; K51; V64; V66; P67; M68; S69; F70; K71; V84; V86; P87; S89; C90; R91; L104; V106; P107; V108; S109; R111; Y115; A117; G124; C125; C126; Q127; P128; S129; C130; T131; S132; V133; L134; C135; R136; P137; I138; S139; Y140; S141; I142; C146	0.431507	2221.93	3821.48	0.367662	7.7029	0.906223	-24.6001	-32.8928	0.099206
Q6ZNH5	P60328	G75; P76; D78; G79; C139; K141; H152; I155; H156; S157; G158; K160; R172; R249; D250; C251; K253; H264; I267; H268; A269; G270; R272; C279; G280; K281; A282; Q291; H292; T295; H296; K300; K309; A310; F311; R312; Q316; R328; F339; V340; M341; S343; Y344; E347; A361; Q362; Q369; R370; S371; L373; L374; S375; R377; R378; S381; A383; P385; F386; A387; C388; A389; G392; S398; L401	0.128514	1960.23	4017.02	0.327948	M1; C2; H3; T4; S5; C6; S7; P8; A9; C10; Q11; C15; I16; H17; S18; P19; S23; C24; Y25; P27; V28; S29; C30; Q31; V34; C35; M36; P37; V38; S39; C40; P48; S49; Q51; P52; I64; V66; T67; P68; S69; C70; Q71; S72; S73; R86; P87; I88; S89; C90; S91; T92; P93; S94	0.552083	2040.26	3760.82	0.351703	9.49885	0	-15.37	-23.8067	0.59375
Q6ZNH5	P60410	R290; R293; R294; H296; S297; S298; E299; K300; P301; F302; P303; C304; A305; E306; C307; G308; K309; A310; H320; D390; C391; H403; H404; S407; H408; T409; G410; E411; R412; C419; G420; K421; A422; F423; R424; E428; Q431; H432; L435; H436; R440; C447; K449; F451; V452; R453; S455; E456; S459; H460; T463; H464; R468; Y470; K477; P478; F479; S480; H481; R482; C483; N484; N486; E487; K490; R491; R495; A496; A497; P498	0.140562	2421.97	5444.72	0.307876	Y10; V11; I12; A13; A14; S15; T16; M17; S18; V19; S21; S22; D23; V24; G25; W41; V43; N45; C46; Q47; E48; S49; C50; E52; R54; S55; A57; C60; T62; S64; C65; C66; A67; P68; A69; C71; A73; L74; V75; P78; S80; S88; G89; D92; T95; P96; S97; C98; S111; S112; P113; C114; A141; S142; S143; P144; S184; S185; L186; C187; Q189; K190; R214; V216; C217; R218; P219; A220; C221; V223; P224; V225; P226; S238; C239; H241; S244; L246; S247; L249	0.30888	2357.38	4984.84	0.321072	6.69548	0.418468	-24.4663	-31.9429	0.280295
Q6ZNH5	P60411	R272; C279; K281; F283; Q291; H292; T295; H296; S298; K300; K309; A310; F311; R312; E313; Q316; Q319; H320; T323; H324; T325; G326; R328; E331; C335; G336; Q337; A338; F339; V340; M341; S343; Y344; E347; H348; R350; V351; K356; Q362; C363; K365; A366; F367; S368; Q369; R370; S371; N372; L374; S375; H376; R377; R378; T379; H380; S381; G382; A383; K384; P385; F386; A387; A389; C391; G392; K393; A394; F395; R396; G397; S398; S399; G400; L401; A402; H403; H404; R405; L406; H408; E411; P413; F414; A415; A417; F423; R424; G425; S426; S427; E428; L429; R430; Q431; Q433; R434; L435; P441; F442; R453; K454; S455; E456; L458; S459; R461; R462; E467; P469; Y470; A471; C472; G473; E474; H481; R482; C483; L485; N486; E487; Q489; K490; H492; G493; G494; R495; A496; A497; P498	0.259036	5313.97	9070.73	0.369418	M1; A2; A3; S4; T5; M6; S7; I8; R9; S10; S11; A12; Y13; S14; D15; S16; W17; Q18; V19; D20; D21; P23; E24; S25; P29; C31; C32; A33; T34; S35; C36; C37; A40; P41; C42; T44; L45; V46; C47; T48; P49; V50; S51; R52; V53; S54; C57; C58; Q59; V60; T61; S65; P66; Q68; G70; C71; S73; S74; T76; S78; C79; Q82; S93; P94; C95; Q97; A98; V101; V103; C104; V111; P112; V113; C114; G116; S118; S119; C121; Q122; Q123; S124; S125; Y126; Q127; P128; P148; V149; C151; A152; P153; T154; C155; S156; E157; D158; Y160; S161; Q164; Q165; S166; S167; Q169; P170; V191; K194; P195; I196; C198; V199; P200; V201; S203; G204; A205; S206; S207; L208; Q211; Q212; S213; G214; C215; Q216; P217; A218; C219; T221; T222; S223; R226; P227; S228; S229; S230; S232; L233; R236; P237; R240; C244; V245; P246; S248; S249; A265; S266; C267; V268; S269; L270; L271; R273; P274; C276; S277; R278; P279; Y282; F284; S285; G287; Q288; K289; S291; C292	0.565068	4942.01	8711.13	0.361969	9.5554	1.56007	-33.309	-58.0432	0.68553
Q6ZNH5	Q07627	W7; T8; L9; Q10; V11; N21; V22; T24; A25; R27; G28; A40; W41; E42; N43; S44; E46; V47; P48; R49; E50; A51; G52; D53; G54; Q55; R56; Q58; P90; A91; R93; A94; L95; R96; P97; S98; P99; L100; P101; E102; E103; R107; E110; C111; G112; K113; A114; F115; S116; Q117; S119; Y120; Q123; H124; R126; V127; H128; G130; E131; K132; K141; A142; F143; A144; W145; N148; Q151; H152; I155; G158; K160; K169; A170; F171; R172; A173; H174; S175; Q176; I178; H179; H180; E182; T183; G186; L187; K188; P189; F190; P193; K197; S198; F199; G200; R201; S202; T203; T204; L205; V206; Q207; R209; R210; T213; E215; K216; P217; Y218; E219; C220; P221; G224; W229; N230; S231; N232; F233; L234; E235; R237; R238; T241; A243; P245; H246; A247; C248; R249; S258; S259; L261; A262; L265	0.267068	4684.12	8433.26	0.357093	M1; A2; C3; Q5; T6; S7; F8; C9; G10; F11; P12; S13; C14; S15; T16; S17; G18; T19; Q26; P27; S28; C29; C30; E31; T32; S33; S34; P37; R38; E41; S43; C44; C45; Q46; P47; C49; Q51; T52; S53; F54; C55; G56; F57; S59; F60; S61; T62; G63; G64; T65; C66; S69; C70; C71; Q72; P73; C75; E77; Q82; S84; Y86; Q87; T88; S89; S90; C91; G92; T93; G94; C95; G96; I97; G98; G99; G100; I101; G102; Y103; G104; Q105; E106; G107; S108; G110; V112; S113; T114; R115; I116; R117; W118; C119; R120; P121; D122; C123; R124; V125; E126; G127; T128; C129; L130; C134; V135; V136; S137; P141; S142; L146; H147; H148; A149; E150; A151; R155; P156; S157; Y158; G160; Q161; S162; C164; R165; P166; V167; C168; C169; C170; Y171; C172; S173	0.745763	4871.77	7541.83	0.392454	8.3718	1.25577	-35.5354	-55.5292	0.331743
Q6ZNH5	Q2TAL6	M1; S3; P4; R5; G6; W7; T8; L9; Q10; V11; A12; P13; E14; E15; G16; Q17; V18; L19; C20; N21; V22; K23; T24; A25; T26; R27; G28; L29; E31; G32; A33; V34; S35; G36; G37; W38; G39; A40; W41; N43; S44; T45; E46; V47; P48; R49; E50; D53; Q55; R56; Q57; A59; T60; L61; G62; A63; A64; D65; E66; Q67; G68; P70; R72; E73; L74; G75; P76; A77; D82; G83; A84; E89; P90; A91; R93; A94; L95; R96; P97; S98; P99; E102; E103; P104; G105; R107; C108; G109; E110; F115; S116; Q117; G118; S119; Y120; L121; L122; Q123; H124; R125; R126; V127; G130; E131; K132; P133; Y134; T135; C136; P137; E138; C139; G140; K141; A142; F143; A144; W145; S146; S147; N148; L149; S150; Q151; H152; R154; I155; H156; K160; Y162; K169; F171; R172; A173; H174; S175; Q176; I178; H179; H180; E182; T183; G186; L187; K188; P189; F190; K197; F199; G200; R201; S202; T203; T204; V206; Q207; H208; R210; T211; Y218; W229; N230; S231; N232; F233; L234; R237; R238	0.337349	7006.61	11108.7	0.386778	M1; S3; S4; T5; M7; A8; A11; L12; S13; L16; C20; M23; V24; C27; P43; R58; E61; L62; R64; R67; E69; G70; S72; G73; R74; D75; W76; K77; K79; S80; G81; R82; G83; L84; A85; E88; W90; S91; K92; L93; K94; Q95; A96; W97; V98; S99; Q100; G101; G102; G103; A104; K105; A106; G107; D108; L109; Q110; V111; R112; R114; G115; D116; T117; P118; Q119; A120; E121; A122; L123; A124; A125; A126; A127; Q128; D129; A130; I131; G132; P133; E134; L135; A136; P137; T138; P139; E140; P141; P142; E143; E144; Y145; V146; Y147; P148; D149; Y150; R151; G152; K153; G154; C155; V156; D157; E158; S159; G160; F161; V162; Y163; A164; I165; G166; E167; K168; F169; A170; P171; G172; P173; S174; A175; C176; P177; C178; L179; C180; T181; E182; E183; G184; P185; L186; C187; A188; Q189; P190; C192; P193; R194; L195; H196; P197; C199; H201; V202; D203; T204; S205; Q206; C207; P209; K212; E219; F220; R221; V232; S234; P235; C236; E237; R238; E242; N244; E246; V247; L248; C249; T250; V251; S252; A253; C254; P255; Q256; V260; C269; C270; F280; E282; T283; V285; G307; T308; W309; R310; R313; Q314	0.575385	6902.25	12897.8	0.348598	7.47725	5.60794	-60.4176	-98.0174	0.095841
Q6ZNH5	Q3KQV3	M1; E2; S3; P4; W7; L9; L19; C20; N21; V22; K23; T24; A25; T26; R27; L29; S30; E31; G32; A33; V34; S35; G36; G37; W38; W41; T45; E46; V47; P48; R49; G52; D53; Q55; R56; Q57; Q58; T60; L61; G62; A63; A64; D65; E66; Q67; G68; G69; R72; E73; G75; P76; G79; G80; D82; G83; P86; R87; E89; P90; A91; D92; R93; A94; L95; R96; P97; S98; P99; L100; P101; E102; E103; P104; C106; C111; G112; K113; S116; Q117; G118; S119; Y120; H124; V127; H128; K132; K141; F143; A144; W145; N148; Q151; H152; I155; R165; E166; K169; R172; A173; H174; S175; Q176; L177; I178; H179; Q181; E182; H184; S185; L187; K197; R201; S202; T203; T204; V206; Q207; H208; R210; T211; G214; E215; K216; P217; Y218; E222; C223; G224; K225; F227; S228; W229; N230; S231; N232; L234; E235; H236; R238; V239; H240; T241; G242; R244; P245; H246; K253; Q257; S258; S259; N260; A262; E263; K266; R285; V286; A287; R290; A305; K309; F311; R312; E313; S315; Q316; L318; Q319; H320; R322; T323; E327; F330; C335; G336; Q337; V340; M341; G342; S343; Y344; L345; A346; E347; H348; R349; R350; V351; H352; T353; E355; K356; P357; H358; K365; A366; F367; S368; Q369; R370; S371; L374; H376; T379; K384; F386; K393; A394; F395; R396; G397; S398; S399; G400; H403; H404; R405; S407; R412; A417; E418; R424; G425; S426; S427; E428; R430; Q431; Q433; R434; H436; S437; E439; R440; P441; F442; R453; K454; S455; E456; L458; S459; R462; Y470; E474; H481; R482; C483; L485; N486; Q489; K490; H492; G493; G494	0.51004	8130.47	17044.6	0.322957	M1; A2; A3; L6; R7; D8; A10; Q11; G12; C13; V14; T15; E17; D18; V19; T20; I21; Y22; F23; S24; E26; E27; L30; L31; D32; A34; Q35; L37; L38; D41; V42; M43; E45; N46; A48; L49; I50; S52; L53; L55; V74; P75; D76; S77; V78; D79; M80; T81; S82; A83; F263; T268; Q271; H272; I275; H276; R278; R280; C287; G288; I289; F290; F291; T292; Y293; A295; D296; Q299; H300; V303; H304; G307; K308; Y310; E311; C313; E314; K317; S320; Q321; H322; S323; S324; L325; V326; K327; R329; R330; H332; T333; G334; E335; S336; P337; H338; V339; C340; G341; C343; G344; K345; F346; F347; R349; S350; S351; N352; L353; I354; Q355; H356; K357; R358; V359; H360; G362; K364; Y366; S369; D370; C371; G372; K373; F374; S376; Q377; R378; S379; N380; I382; H383; V387; H388; K401; C405; N406; S407; I410; K411; R414; Y422; K429; I434; I438; R448; P449; H450; G451; C455; K457; F459; S460; R461; S463; D464; M466; K467; H468; R470; V471; H472; T473; G474; R476; P477; Y478; C483; G484; K485; L486; S488; Q489; S490; S491; S492; L493; N494; H500; L527; R532; K541; R544; R546; N548; R550; Q551; H552; K554; V555; P558; R560; Y562; E563; C567; G568; K569; A570; N572; Q573; R574; T576; L577; I578; R579; Q581; K582; I585; R586; E591; L595; S598; Q599; H600; T601; P602; S606; E607; N608; R609; Y611; Q612; G613; A614; V615; Y617; K618; V622; H623	0.360759	8617.21	16590.3	0.341851	6.56807	3.58258	-24.2548	-59.8382	0.389567
Q6ZNH5	Q6ZNH5	T45; P48; R49; E50; A51; G52; D53; G54; Q55; Q57; Q58; A59; L61; G62; A63; D65; E66; Q67; P70; E73; L74; G75; P76; E138; C139; K141; H152; I155; H156; G158; K169; R172; H179; E182; T183; H184; S185; G186; L187; K188; K197; F199; G200; R201; T203; T204; Q207; H208; T211; W229; N230; S231; N232; L234; E235; R238; P245; H246; R249; D250; C251; G252; K253; S258; S259; L261; A262; H264; I267; H268; A269; G270; R272; K356; P357; H358; A359; C360; A361; Q362; C363; G364; K365; A366; R370; L373; L374; H376; R377; T379; H380; S381; G382; K384; K393; R396; H403; R424; S427; E428; Q431; R440; H446; C447; K449; F451; R453; K454; S455; E456; S459; H460; R462; T463; H464; G466; E467; R468; P469; Y470; A471; C472; G473; E474; C475; G476; K477; P478; F479; S480; H481; R482; C483; N484; N486; E487; H488; R491; H492; G494; R495; A496; A497; P498	0.289157	4707.6	10308.1	0.313512	T45; P48; R49; E50; G52; D53; G54; Q55; Q57; Q58; A59; T60; L61; G62; A63; D65; E66; Q67; P70; G71; E73; L74; G75; P76; E138; C139; K141; H152; I155; H156; S157; G158; K169; R172; H179; E182; T183; H184; S185; G186; L187; K188; K197; F199; G200; R201; T203; T204; Q207; H208; T211; W229; N230; S231; N232; L234; E235; R238; P245; H246; R249; D250; C251; G252; K253; S258; L261; A262; H264; L265; I267; H268; A269; G270; R272; P357; H358; A359; C360; A361; Q362; C363; G364; K365; A366; R370; L373; L374; H376; R377; T379; H380; S381; G382; K384; K393; R396; H403; R424; S427; E428; Q431; R440; H446; C447; K449; F451; R453; K454; S455; E456; L458; S459; H460; R462; T463; H464; T465; G466; E467; R468; P469; Y470; A471; C472; G473; E474; C475; G476; K477; P478; F479; S480; H481; R482; C483; N484; N486; E487; H488; R491; H492; G494; A497; P498	0.291165	4681.3	10145.7	0.315729	8.30768	1.70414	-8.62778	-28.9216	0.517021
Q6ZNH5	Q7Z3S9	S30; E31; G32; A33; V34; S35; G36; G37; W38; G39; A40; W41; E42; N43; E46; V47; P48; R49; E50; A51; D53; G54; Q55; Q57; Q58; L61; A63; E66; Q67; G68; G69; P70; R72; E73; L74; G75; P76; A77; D78; G79; G80; R81; D82; E89; D92; R93; L95; R96; P97; S98; P99; L100; K113; A114; F115; S116; Q117; S119; Y120; Q123; H124; K132; K141; A142; F143; A144; W145; S147; N148; Q151; H174; S175; I178; H179; E182; C195; K197; F199; G200; R201; T203; T204; Q207; H208; T211; H212; K225; F227; S228; W229; N230; S231; N232; L234; E235; H236; R238; V239; R244; C251; K253; F255; S256; Q257; S259; N260; E263; H264; K266; I267; H268; A271; R272; P273; H274; K281; F283; V284; R285; A287; G288; Q291; H292; T295; K300; F302; K309; A310; F311; R312; E313; S314; S315; Q316; Q319; H320; T323; V340; M341; S343; Y344; A346; E347; H348; R350; H358; Q369; R370; S371; N372; L374; S375; R377; R378; P385; F386; A387; C388; A389; D390; C391; G392; R396; G397; S398; L401	0.333333	5372.97	11299.8	0.32226	R33; Q35; N36; F57; T58; G59; E60; D61; Q63; Y64; S65; T66; S67; H68; P69; C70; F71; V72; S73; R74; P75; C76; L77; N78; G79; G80; T81; C82; H83; M84; L85; S86; R87; D88; T89; Y90; E91; C92; T93; C94; Q95; V96; G97; F98; T99; G100; K101; E102; Q104; W105; T106; D107; A108; C109; L110; S111; H112; P113; C120; T122; V123; A124; N125; Q126; F127; S128; C129; K130; C131; L132; T133; G134; F135; T136; G137; Q138; K139; D143; V144; N145; E146; D148; I149; P150; G151; H152; Q154; T158; L160; L162; G164; S165; Y166; Q167; C168; Q169; C170; L171; Q172; G173; F174; Q177; Y178; D180; L182; Y183; V184; C186; T196; C197; R198; Q199; G201; D202; F203; E206; N208; C209; L210; P211; V214; E226; V227; G230; K231; H233; D234; E235; N236	0.54661	5559.33	9207.55	0.376473	9.5131	4.39066	-23.9418	-55.9609	0.423769
Q6ZNH5	Q8IUG1	E2; R5; W7; T8; L9; Q10; V11; A12; P13; E14; Q17; L19; K23; T24; A25; T26; R27; G28; L29; S30; E31; G32; A33; V34; S35; G36; G37; W38; G39; A40; W41; E42; N43; S44; T45; E73; P76; A77; D78; G80; R81; G85; P86; R87; S88; D92; R93; L95; R96; P97; S98; P99; L100; P101; E102; E103; R107; C111; G112; K113; A114; F115; S116; Q117; S119; Y120; Q123; H124; R126; V127; G130; K132; K141; A142; F143; A144; W145; S146; S147; N148; S150; Q151; H152; R154; I155; P161; Y162; R165; E166; A173; H174; S175; L177; I178; H179; Q181; E182; H184; S185; L187; P189; F190; S202; T203; V206; R210; Y218	0.214859	3495.91	6967.21	0.334117	M1; T2; C3; Q5; S7; F8; C9; G10; Y11; P12; C20; G21; S22; S23; C24; C25; Q26; P27; Q41; S43; F44; C45; G46; F47; P48; Q62; S64; C65; T68; S69; Q77; S79; S80; C81; G82; T83; G86; I87; G88; G89; G90; G92; Y93; E96; S103; T104; R105; I106; R107; W108; C109; R110; P111; D112; C113; R114; T118; C119; L120; P121; C123; C124; V125; V126; S127; P130; P131; T132; C133; C134; Q135; L136; H137; H138; E140; A141; S142; R145; S147; Y148; G150; Q151; S152; C153; C154; R155; P156; V157; C158; C160; Y161; S162; C163; E164; C167	0.568862	3687.06	5482.57	0.402095	11.1375	1.39218	-32.0489	-51.6706	0.09504
Q6ZNH5	Q9BQ66	Q57; Q58; A59; T60; L61; A63; A64; E66; Q67; K188; K197; S198; F199; H208; T211; G214; K216; K225; F227; S228; W229; S231; N232; E235; H236; V239; R244; C251; K253; A254; F255; S256; Q257; S259; N260; E263; H264; I267; R272; F283; V284; R285; V286; A287; G288; R290; Q291; R294; E299; P301; F302; R312; E313; S314; S315; Q316; L318; Q319; R322; P329; F330; E331; C332; A333; E334; M341; G342; S343; L345; A346; R349; H352; T353; E355; K356; P357; E418; R434; L435; H436; S437; G438; E439; R440; P441; V443; C447; S448; K449; A450; F451; V452	0.184739	2955.32	5768.84	0.338752	V2; N3; S4; C5; G7; S8; V9; C10; S11; D12; Q27; T28; C30; R32; S43; C45; R47; Q49; C51; V54; R72; C85; R87; Q89; C90; C91; Q92; V94; S104; Q107; R112; R117; P118; S119; C121; V122; C125; R127; Q129; C130; C131; V134; T139; R142; P143; S144; I147; C152; P153; S154; C155; C156; E157; S158; P163; C164; L167; R168; P169; V170; G172; R173; V174; S175; H177; C180; R182; P183; T184; C185; V186; I187; S188; T189; L194; C195; C196; A197; S198; S199	0.39801	3065.58	5552.88	0.355699	7.97223	1.99306	-24.3991	-37.2882	0.385207
Q6ZNH5	Q9BYQ3	M1; S3; R5; G6; W7; T8; L9; Q10; V11; A12; E14; E15; T24; A25; S30; A33; V34; S35; G36; W38; V47; Q117; S119; Y120; L122; Q123; R126; E131; K132; P133; Y134; T135; C136; P137; E138; C139; G140; W145; S146; S147; N148; L149; S150; Q151; Q153; R154; H156; S157; E159; Y162; A173; H174; S175	0.106426	1709.27	2916.94	0.369476	M1; T2; H3; C4; C13; C14; R15; T30; P31; Q34; P35; C37; V39; Q53; N54; C56; R58; S77; T78; P83; T84; C86; S93; S94; S95; A97; P98; V99; Y100; R102; R103; T104; Y106; H107; P108; T109; S110; V111; C112; L113; P114; G122; S123; C126; Q127; R131	0.289308	1822.95	3214.48	0.361881	12.4568	1.69865	-7.81036	-18.6953	0.576044
Q6ZNH5	Q9NQZ8	M1; E2; S3; P4; R5; G6; W7; L9; N21; K23; A25; T26; G28; L29; S30; E31; G32; V34; S35; G36; G37; W38; A40; W41; E42; N43; S44; T45; E46; V47; P48; R49; E50; A51; D53; G54; Q55; R56; Q57; Q58; T60; L61; G62; A63; A64; D65; E66; Q67; G68; P70; G71; R72; E73; L74; G75; P76; A77; D78; G79; G80; R81; D82; G83; A84; G85; P86; R87; S88; E89; P90; A91; R93; A94; L95; R96; P97; L100; P101; E103; R107; G109; E110; C111; G112; K113; Q117; Y120; H124; V127; H128; T129; G130; E131; K132; K141; A142; F143; S147; Q151; H152; R154; I155; Y162; R165; R172; A173; H174; S175; Q176; L177; I178; H179; Q181; R201; S202; T203; V206; Q207; R210; E215; K216; P217; Y218; E219; P221; E222; C223; G224; K225; A226; F227; N230; N232; F233; E235; H236; R237; V239; H240; R244; F255; S256; Q257; N260; R285; A287; R290; R294; E299; K300; P301; F302; P303; C304; A305; E306; C307; G308; K309; A310; F311; S314; L317; L318; H320; Q321; T323; H324; G326; R328; Q337; A338; F339; V340; Y344; E347; Q369; R370; S371; N372; L374; S375; R378; A383; K384; P385; F386; A387; A389; D390; C391; G392; K393; A394; S398; L401; H404; S407; H408; G410; R412; C419; G420; K421; F423; R424; E428; Q431; H432; L435; H436; R440; K449; F451; V452; R453; S455; E456; S459; H460; R462; T463; Y470; S480; H481; R482; C483; N484; N486; E487; K490; R491; R495; A496; A497; P498	0.473896	8134.28	16679.2	0.327817	M1; K2; E3; L4; E12; R27; P48; G50; D51; A52; E55; W56; E57; P58; L59; G60; Q63; G64; N65; L67; L68; G69; G70; S71; V72; P73; A74; C75; H76; E77; L78; K79; F81; Q84; G85; T97; E98; K99; G100; A101; C102; P103; V105; G108; K109; N110; S112; K127; K137; A138; F139; S140; R141; S144; K147; H148; E169; S171; S172; T174; I175; R178; T181; G182; E183; K184; P185; Y186; A187; C188; G189; D190; C191; G192; K193; A194; F195; Q197; R198; H204; T207; H208; F223; R224; K225; S228; Q231; Q253; M255; H256; I258; V259; R262; E267; K268; P269; Y270; V271; E274; C275; G276; R277; F279; N282; M283; L285; E287; H288; T291; H292; K296; K305; A306; F307; N308; K309; S312; L315; R318; N319; H320; K324; C331; K333; A334; F335; S336; Q337; S339; Y340; I342; Q343; H344; R346; F347; H348; G350; V351; K352; P353; F354; E355; S357; E358; C359; G360; K361; A362; F363; S364; K365; N366; S367; S368; L369; T370; Q371; H372; R374; I375; H376; T377; G378; E379; K380; P381; Y382; E383; Y385; K389; H390; F391; T392; G393; R394; S395; S396; L397; I398; V399; H400; Q401; I402; V403; T405; E407; K408; P409; Y410; V411; G413; C415; G416; K417; A418; F419; S420; Q421; S422; A423; Y424; L425; I426; E427; H428; Q429; R430; I431; K436; Y438; K445; S446; F447; I448; K449; S451; S452; T454; V455; Q457; R458; H460; T461; E463; P465; Y466; R467; C468; G469; E470; R477; N478; T479; L481; T482; L485; R486	0.484663	8019.99	16020.7	0.333601	6.43793	4.08561	-8.99045	-44.3579	0.649932
Q6ZP29	P36382	K59; K62; T63; G64; N65; D67; Q68; L70; S71; L72; W73; Y116; K120; R122; T123; R124; P125; S126; L128; L197; S198; L200; P201; R204; T205; F207; L208; R209; K210; S211; Q213; R278; T280; A281; A282; S283; E284; L285; E286; P287; L288; L289; P290	0.147766	2168.37	3585.01	0.376887	R106; R109; E110; R113; A114; V117; S120; S122; Y123; E124; Y125; P126; V127; A128; E129; E132; L133; W136; E137; N140; I143; A144; Q146; G147; L150; N151; K233; Q236; R237; V239; K240; R242; Q243; H244; M245; A246; K247; C248; Q249; L250; S251; G252; P253; I257; P263; P264; Q304; E305; T307; P308; G309; E310; F312; I313; R316	0.153631	2052.9	4057.64	0.335961	6.63307	2.84274	-20.4682	-28.917	0.582784
Q6ZP29	P36383	W3; K5; L6; G7; S8; R9; N10; K62; T63; G64; N65; D67; Q68; L72; W73; L76; G80; S83; C84; I87; L91; K120; R122; T123; R124; P125; S126; L127; L128; S129; P131; I132; N133; V135; L136; L139; M140; M142; A143; T146; P147; S150; A151; A152; G153; P154; V155; A156; A157; P158; R179; Q180; V182; I183; V186; I187; I190; V193; L194; L197; P201; R204; T205; F207; L208; R209; K210; S211; Q213; V275; Y276; R278; S279; T280; A282; S283; E284; L285; E286; P287; L288; L289; P290; S291	0.28866	3533.03	6587.34	0.349101	M1; S2; F5; R8; Q48; N62; V63; D66; A67; F68; P70; L71; R75; F76; V78; F79; I82; L83; T86; V89; M90; Y91; G93; Y94; I96; H97; K98; A100; K101; E103; H104; K109; A112; R113; E131; D133; Y141; P142; E143; E145; L146; E147; K150; K175; I176; L179; Q180; L182; A183; V186; F187; G190; F191; I193; G194; F197; L198; Y199; Y207; S210; R211; L212; P213; Q313; K315; A316; N317; A319; Q320; Q322; Q323; A337; R340; E341; R343; M344; E347; R348; D350; L351; Q354; A355; E367; K368; K371; S374; K375; S378; N379; K380; S381; T382; V394	0.234848	3397.05	6312.46	0.349869	4.32895	2.30877	-43.2284	-52.8653	0.606434
Q6ZP29	P48165	G7; S8; S13; P15; S16; Q31; D32; G33; W34; P158; R159; E160; A161; F162; R163; G164; R165; A166; L167; L168; S169; V170; E171; S172; G173; S174; K175; P176; F177; V182; F185; T228; L232; L235; L236; K237; N238; P239; G242; Q243; S244; E245; G246; S247; Y248; L249; L250; L253; L260; L263; L264; T267; I271; V275; R278; S291	0.19244	2112.05	3443.83	0.380147	M91; H95; H98; Y99; M102; E103; R106; K107; R109; E110; E113; G123; P124; D125; R142; E144; G145; T146; L148; R149; T150; I152; C153; I156; F157; L160; V163; V167; F171; W186; P189; L227; G228; K230; G231; I232; S234; A235; L236; K237; R238; P239; V240; F279; L281; V287; A294; R314; Q317; E318; L320; S322; Y323; A324; Q325; V326; G327; A328; Q329; E330; E334; A338; E339; E340; G341; A342; E343; P344; E345; E348	0.161663	2074.87	4191.31	0.331122	5.25445	0.955354	-23.8847	-29.5132	0.636899
Q6ZP29	Q13520	M1; W3; I87; F90; L91; D93; L107; L110; T114; F117; Y118; F121; R122; R124; P125; S126; L127; L128; A130; P131; S134; V135; L137; F138; L139; G141; M142; A143; A145; T146; L148; L149; S150; A151; V170; G173; S174; K175; P176; F177; R179; Q180; V182; I183; F185; V186; I187; I190; H251	0.168385	1762.96	3762.12	0.319083	M1; D2; A3; V4; E5; P6; G7; G10; W11; M14; L15; R18; L19; A22; I23; S24; R25; A26; L27; F28; F31; P98; R99; V101; A102; Y103; A105; A106; L108; V109; T112; V113; A116; L117; Y119; F201; I205; I206; I207; G208; K209; F210; T211; H213; W214; W217; G251; E254; G260; A263	0.177305	1742.61	3837.79	0.312273	2.28208	1.14104	-35.5201	-38.0403	0.267562
Q6ZP29	Q8TDT2	M1; V2; W3; K4; K5; L6; R9; T63; N65; D67; Q68; L70; S71; L72; W73; L76; S83; L86; I87; F90; L91; D93; Q94; P96; L97; T99; Y100; V103; V106; L107; L110; V111; L113; T114; Y116; F117; Y118; Y119; K120; F121; R122; T123; R124; P125; S126; L127; L128; S129; P131; I132; N133; V135; F138; L139; M142; T146; L148; L149; S150; A151; A152; G153; P154; V155; Q180; P201; R204; T205; L208; R209; K210; S211; Q213; S279; T280; S283; E284; E286; P287; L288; L289; P290; S291	0.285223	3572.89	6641.39	0.349794	P16; L20; E23; D24; Y26; P27; Q28; G29; G30; D32; T33; V37; L40; L41; L44; P45; G48; L49; A51; W52; G55; S56; A58; R59; H60; G61; T64; L68; L71; L75; F78; L79; A82; A85; F86; I88; L89; I91; R92; H93; G94; H96; P98; L99; G100; A102; A103; F106; L110; R146; L149; Y177; D178; L179; S308; V309; S312; F313; A316; L317; C318; E319; E320; R321; P322; F325; T326; P327; T328; E329; P330; Q331; T332; Q333; L334; D335; S336; E337; G338; P339; T340; L341; P342; A348; Q351; M352; V355; A356; P386; T387; Q389; P390; Q391; L392; N393; A396; P398; S420; S421; P423	0.212766	3615.39	6486.62	0.357888	7.79046	2.22585	-49.6869	-65.0963	0.738768
Q6ZP29	Q9NP94	S71; L72; W73; L76; Y116; K120; L128; S129; I132; N133; L136; L168; S172; G173; S174; K175; P176; F177; T178; R179; V182; F185; V186; S189; I190; S192; V193; L194; L196; L197; L200; P201; R204; T205; G242; Q243; S244; S247; L250; H251; L253; P254; V257	0.147766	1328.17	2872.06	0.316214	M1; E2; L5; G6; L9; G10; L12; F13; L16; L20; L24; C28; S134; T135; V136; Q137; E139; E140; W141; S220; S221; R222; V225; F226; L229; L233; P236; L237; A240; V241; L243; A244; V245; T246	0.110032	1326.51	2739.33	0.326258	1.50677	0	-27.315	-28.2031	0.210413
Q6ZP29	Q9NQQ7	F90; L91; T114; F117; Y118; F121; R122; P125; S126; L127; A130; N133; S134; V135; L136; L137; F138; G141; M142; C144; A145; L148; L149; S150; A151; Q180; I183	0.092784	1086.48	2204.42	0.330147	F47; M50; L51; A54; F57; L58; A61; R64; Q68; V77; W80; Y83; L84; F202; H203; P206; F209; L210; F213; F216; A217; G221; L222; S225; T226; F231; R232; F233; Q234	0.079452	1083.08	2086.7	0.341689	0	0	-24.9022	-24.9022	0.18364
Q6ZP29	Q9NZD1	M1; V2; W3; P55; K59; Y61; K62; T63; G64; D67; Q68; S71; L72; W73; L76; G77; I79; G80; S83; C84; L86; I87; F90; L91; D93; V106; L107; L110; L113; T114; L115; Y116; F117; Y118; Y119; K120; F121; R122; T123; R124; P125; S126; L127; L128; A130; P131; I132; S134; V135; F138; L139; M142; L148; L149; S150; R179; Q180; V182; I183; V186; I187; I190; L194; P201; R204; T205; L208; R209; T212; Q213; I215; S216; Y217; S218; A221; L222; L225; F273; R277; R278; E284; L285; E286; P287; L288; L289; P290; S291	0.302405	3630.73	6262.7	0.366984	L108; S112; V115; K116; V118; R119; F124; I132; G135; C136; L138; L139; I142; I143; E146; Y147; L150; I151; R154; G155; M156; M157; N160; M161; T162; P163; C164; Q165; V168; D169; V172; L173; V175; Y176; L178; F179; L180; A182; L183; F185; F186; V187; K189; A190; C193; I214; I221; S222; L225; R226; P229; F289; E292; N293; E295; L296; A299; R300; D303; A305; E306; E307; D308; V309; L311; S313; Y314; G315; P317; I318; Q319; P320; V323; E328; C329; F330; I331; P332; Q333; A334; K335; L336; S337; P338; Q339; Q340; D341; A342; G343; G344; V345	0.263768	3819.47	6432.07	0.372575	5.36898	2.41604	-54.5759	-66.8051	0.659237
Q6ZP29	Q9NZG7	T63; G64; N65; D67; Q68; L70; S71; L72; W73; Y118; R122; R124; P125; S126; L128; S129; I132; L197; L200; P201; R204; T205; L208; R209; K210; S211; Q213; T280; S283; E284; L285; E286; P287; L288; L289; S291	0.123711	1391.79	2942.02	0.321147	M1; E2; S3; A4; R5; N7; I8; L10; Q11; S14; D16; R18; S19; Q20; P21; I22; N23; H26; T29; K30; S32; V33; S36; M37; L84; V85; A88; R89; L92; E94; K97	0.21831	1393.54	2587.5	0.350045	2.87218	4.30828	-13.2069	-17.2154	0.902339
Q6ZP80	O00501	R2; L3; N4; I7; F8; A11; L12; A15; L16; V18; L19; L22; V23; G26; S27; D28; Y29; H52; F55; F56; W57; R58; C59; W60; W76; Y77; T78; Q80; P82; S83; K84; N85; C86; T87; H88; Y90; L91; S92; R98; H101; N102; Y106; D107; V110; I111; G114; A117; V118; L121; V124; V128; S131; F132; I134; I135; A138; P139; F140; A141; W199; H228; H229	0.270742	2484.43	4615.36	0.34993	M1; S3; A4; A5; I8; L11; V12; L15; V16; W18; G19; G20; I22; L23; C25; G26; L27; P28; M29; W47; W51; M52; G60; H61; M62; Q63; C64; V66; V88; L89; F92; L95; F96; L99; Q103; C104; T105; T106; C107; A109; P110; I166; D193; L194; S195; F196; P197; V198; K199; Y200; S201; P203; R204; R205; P206; T207; A208; T209; Y212; D213; N216; Y217; V218	0.288991	2500.35	5022.52	0.332366	2.00611	0	-48.4629	-50.6831	0.255177
Q6ZP80	Q5JXX7	A11; G14; A15; V18; L19; L22; V23; F25; G26; S27; D28; Y29; E35; C39; S40; I45; N47; V48; T49; H51; H52; F55; F56; W57; R58; C59; W60; F61; N62; G63; I64; W76; Y77; T78; N79; Q80; P81; P82; S83; K84; N85; C86; T87; H88; Y90; L91; S92; F96; M97; R98; G99; H101; N102; T104; Y106; D107; S108; V110; I111; Y112; G114; F115; A117; V118; L121; L122; V124; V125; V127; V128; S131; F132; I134; I135; A138; Y153; L162; V164; M165; L166; V168; I169; Q172; A173; V174; Y180; M183; K184; K186; D187; C188; F191; W199; L203	0.41048	3244.37	5726.96	0.361637	M1; R2; L3; L13; N16; N17; Q25; E28; I29; Q31; S32; E33; Q34; H35; T36; P37; A38; R39; Q40; T42; Q43; R44; A45; D46; T47; Q48; P49; S50; R51; C52; L54; P55; S56; R57; R58; T59; P60; T61; S64; D65; R66; T67; I68; L70; V73; L74; P75; P77; T78; W80; I81; F82; Y94; F97; V100; F101; A104; F105; D107; I108; S109; C111; L112; Q115; M116; K118; I119; I123; I124; L127; F128; L130; S131; Y134; F135; F138; F139; I143	0.464286	3323.43	6266.81	0.346543	7.30839	1.52258	-47.3868	-59.9039	0.725075
Q6ZP80	Q8N205	L31; A33; E35; G37; C39; S40; G41; E42; K43; N47; T49; H51; H52; E53; R58; W60; F61; N62; N85; T87; H88; A89; Y90; L91; S92; P95; F96; M97; R98; G99; E100; H101; N102; S103; T104; S105; Y106; D107; S108; A109; V110; I111; Y112; R113; G114; F115; V118; L119; L121; L122; V125; A126; I129; F132; L133; C136; P139; F140; A141; S142; H143; F144; L145; K147; A148; G151; S152; A155; I158; L159; L162; M165; L166; I169; W170; V171; A173; V174; A175; D176; M177; Y180; M183; K184; K186; D187; C188; F191; V195; L219; W223; I225; Q226; I227; H228; H229	0.419214	3779.72	6182.51	0.379405	N17; H18; P19; P20; G163; Q166; R167; E221; G222; D223; S224; D225; W226; P229; G230; G231; V232; W233; W236; A237; P238; S239; S240; L241; P242; T243; S244; E246; L247; E248; I255; G256; G257; L258; G259; P260; P272; E274; L275; C276; G277; Q278; R279; P281; Q282; R284; G285; Q286; L288; E289; E290; D292; T293; H295; S296; D299; H307; R310; L311; R313; H314; H317; R321; R328; L334; Q335; D336; L339; E340; G341; N342; P343; S350; P353; L354; F356; L357; L358; L360; F361; F364; L365; L367; V368; M371; F372; L374; P375; A376; G378; G379; P380; C381; P391; Y392; L393; V394; L395; S396; Y397; N399; G400; L401; P402; P403; V404	0.262376	3881.09	7564.32	0.339096	6.26566	1.30535	-49.6491	-62.1663	0.4106
Q6ZP80	Q8TBE3	M1; R2; N4; I7; F8; A11; L12; G14; A15; V18; L19; L22; F25; G26; D28; C39; S40; N47; T49; H51; F55; F56; W57; R58; C59; W60; F61; N62; Y77; Q80; P81; P82; S83; K84; N85; C86; T87; H88; Y90; S92; R98; G99; H101; N102; Y106; L121; V124; V125; V128; S131; F132; I134; I135; A138; Y146; Y153; M183; K184; K186; D187; C188; F218; W223; H224; I227; H228	0.28821	2258.7	4519.53	0.333229	W36; I39; F40; P68; S69; T70; L71; H93; D96; S98; P109; Q110; L113; W114; M117; A118; L120; L121; F124; T125; V127; L128; I131; C132; Q134; F135; V138; R139; H141; E142; W145; S146; A149; G150; H151; M152; E153; E154; A155; N156; L158; W161; E163; L168; G169; R171; E172; L175; R189; D190; G191; A192; E193; L194; D195; P196; E197; A198; D201; E224	0.267857	2453.34	4748.66	0.340647	5.51778	2.54667	-27.7879	-35.7927	0.659288
Q6ZP80	Q9BZL3	M1; R2; L3; N4; A6; I7; F8; A11; L12; A15; V18; L19; L20; L22; V23; F25; G26; S27; D28; Y29; F56; W57; C59; W76; Y77; T78; N79; Q80; P81; P82; S83; K84; N85; C86; V128; S131; I134; I135; A138; P139; F140; A141; Y146; W199; L203; L217; F218; V220; H224; I225; H228	0.222707	1827.16	3650.46	0.333568	M1; D2; V4; Q6; P8; M9; V12; L13; P14; H16; I17; I20; W21; I23; V24; L25; I27; L28; I31; M34; T35; L38; L39; P41; A42; A44; V45; I46; Y48; R49; M50; T52; H53; P54; I55; L56; S57; G58; A59; V60	0.666667	1967.69	4032.25	0.327952	4.21624	0.52703	-38.8912	-42.8156	0.704072
Q6ZPD8	Q8NBQ5	M1; A2; F3; F4; S5; L7; N8; L9; Q10; G12; L13; F16; L19; I26; F27; A30; I31; L34; L35; Y38; F39; F42; S43; K44; F45; L48; E234; F236; L242; F245; Q246; F249; F253; F261; C262; T263; F264; H265; F269; W274; G275; F276	0.124629	1426.78	3676.56	0.279578	M1; K2; F3; L4; L5; I7; L8; L9; L11; P12; L14; I15; V16; S18; L19; F22; V23; F26; I27; H176; F190; T267; L269; E270; R271; I272; L273; P274; E275; R276; F277; L278	0.106667	1513.75	3250.92	0.317702	0.680149	0.680149	-36.9792	-37.7953	0.001971
Q6ZPD8	Q8WV15	M1; A2; F3; F4; S5; R6; L7; N8; L9; Q10; E11; G12; L13; Q14; T15; F17; R69; S70; A71; W72; N75; T77; K80; Y81; R83; N84; Y85; F86; P87; V88; K89; K92; P98; E123; A124; T125; G126; A128; R129; I130; F131; P132; S133; I134; T135; K174; G175; S176; G177; N178; R267; F269; T270; R271; N280	0.163205	2331.52	3712.91	0.38573	T47; E51; N52; T54; G56; Y58; Y59; I63; F94; V97; A98; C101; C102; I104; V105; Y133; L134; Y135; D136; Y138; Q139; E141; K154; R156; Y177; E179; I181; R254; E258; T262; S265; Y266; P267; L268; P269; L270; Q271; C273; S274; R275; F276; V278; A279; P280; P293; S294; P295; S296; S297; S298; G299; S300; G301; P303; G304; Q305; A306; P307; P308; G318; E319; K320; P321; P322; P323; A325; P326	0.205521	2306.56	4018.1	0.364693	12.5052	2.58728	-16.397	-31.5063	0.858762
Q6ZPD8	Q99942	M1; A2; F3; F4; S5; R6; L7; N8; Q10; E11; G12; Q14; T15; F16; L19; I22; P23; Y25; I26; G29; A30; I33; T77; K80; Y81; R83; N84; Y85; F86; P87; V88; K89; I111; L112; R129; I130; L141; R143; I144; W146; I147; V150; R194; P195; G196; A197; S198; T199; F225; G226; E229; N232; E234; T235; F236; P237; E238; F253; L257; G258; L259; F261; F264; H265; R267; G268; F269; T270; R271; G272; S273; W274; G275; F276; L277; F279; N280; R281; P282; V324; E325; Y326; G327; L328; P329; T331; Q332; E333; T335	0.264095	3343.2	6403.8	0.342997	G19; G20; G22; A23; T24; E26; C30; L31; E32; T33; R35; E36; C47; P49; C50; Q53; P96; Q99; R102; P105; E106; R108; Q112; F114; G115; D116; T117; G118; G119; F120; H121; F122; S123; F124; G125; V126; G127; A128; F129; G132; F133; F134; T135; T136; V137; F138; E142; P143; F144; R145; R146; G147; T148; G149; V150; D151; Q154; G155; H156; P157; A158; S159; S160; Q162; D163; F166; L167; L169; A170; I171; F172; F173; F174; F175; W176; L177; L178; S179; I180	0.438889	3425.19	6662	0.339558	4.13688	1.47746	-39.8769	-47.9536	0.194007
Q6ZPD8	Q9Y320	M1; F3; L19; R194; P195; G196; E229; N232; Q233; E234; T235; F236; P237; T240; W241; L242; H265; G266; R267; G268; F269; T270; R271; G272; S273; W274; G275; F276; L277; F279; N280; R281; P282; G327; L328; P329; E330; T331; Q332	0.115727	1255.39	2714.14	0.316257	I75; M78; F96; I121; L124; M125; T126; C127; K128; P129; L131; M133; N142; D143; K144; N165; W166; Q171; D195; G197; R198; Y199; S211; P212; L213; D289; G290; K293; K294; D295; K296	0.10473	1348.74	2485.83	0.351732	5.37606	3.07204	-15.7554	-20.3519	0.42252
Q6ZQX7	Q6NYC1	M1; E2; T3; R4; G5; P6; G7; A9; V10; R28; V29; G30; L31; Q32; P33; R36; E59; G60; A62; A63; R66; S68; P72; Q107; K110; S111; Q112; P113; L114; S115; S116; S117; H119; I121; L122; S123; P145; D147; S148; D155; L162; S169; L170; W172; E184; I186; R187; I188; Y189; K190; L191; N192; R193; R194; K195; Y197; R198; C199; L200; A201; L202; F205; A211; L212; K213; G214; F215; H216; P217; D218; P219; D220; A221; K223; D238; P239; E240; K243; G244; K263; G264	0.178808	2756.25	4275.19	0.391989	A43; N45; V46; E47; Q53; E58; E61; R62; Y63; E64; R65; P66; Y67; K68; P69; P210; T211; S212; P214; R215; E216; Y240; T243; Q244; L245; P246; W248; P250; E251; F252; K253; P254; L255; E256; G269; G270; W271; S291; T292; P295; V296; H299; K300; R303; L323; V325; L326; S329; V330; Q333; E334; S335; T336; G337; I338; A339; S340; D341; S342; S343; S344; D345; S346; S353; S355; D356; S357; D358; S359; E360; C361; S363; G364; S365; E366	0.186104	2761.8	4706.79	0.369788	9.06118	5.43671	-8.25549	-24.9371	0.29934
Q6ZRF8	P51668	M1; S2; G3; A4; I5; F6; G7; P8; L9; E10; G11; P12; S13; S14; P26; L27; C28; H29; V30; E33; C45; G47; C48; R50; G51; R52; A53; T54; T59; C60; P61; L62; C63; Q64; V229; R233	0.056782	1154.31	2629.38	0.305076	M1; A2; L3; K4; Q7; D28; D29; L30; F31; H32; T53; H55; F56; P57; T58; D59; F62; K63; P64; K66; I67; A68; F69; T70; K72; N79; S80; N81; S83; I84; C85; R90; D117; P118; L119; P121	0.244898	1190.03	2444.22	0.32745	6.82492	0	-10.8015	-14.3538	0.349846
Q6ZRF8	Q6ZRF8	M1; S2; I5; F6; P8; L9; E10; G11; P12; D16; S19; I20; P22; L23; Y32; L37; D39; C40; F41; H42; D43; L62; C63; H65; V78; D79; R80; L81; L82; F84; L85; S88; S89; D91; G92; V93; D109; V110; E111; A144; G146; Q147; S149; R150; D151; V152; Q154; Y163; L164; L165; F166; T168; D169; K171; L172; L173; I176; F179; R180; K184; R187; A188; H189; C190; V191; D192; L193; E194; S195; A196; Y197; V198; Q199; G200; C201; E202; R203; L204; E205; Q206; A207; V208; L209; A210; V211; K212; A213; L214; Q215; T216; A217; T218; R219; E220; A221; I222; L224; L225; Q226; M228; V229; E231; V232; R233; S235; A236; E238; E239; E240; A242; I243; H244; L246; F247; M250; Q251; L254; A255; R257; K258; L260; L261; L262; A264; V265; Q266; S267; Q268; Y269; E271; K272; D273; K274; F276; K277; Q279; L280; S281; L283; A284; T285; L286; L287; P288; T289; L290; Q291; V292; H293; L294; V295; I296; C297; S299; F300; L301; S302; L303; A304; N305; K306; A307; E308; F309; L310; D311; L312; G313; Y314; E315; L316; M317; E318; R319; L320; Q321; G322; I323; V324; T325; R326; H328; H329; L330; R331; P332; I333; Q334; S335; S336; K337; I338; A339; S340; D341; H342; R343; A344; E345; F346; A347; R348; L350; E351; P352; L353; L354; L355; L356; R360; V361; A364; A368; N369; T370; L371; A372; G373; G374; L375; G376; P377; K378; A379; L380; T381; G382; P383; H384; C385; P386; S387; P388; G390; K391; M392; S393; G394; S395; P396; V397; Q398; T401; H403; R404; S407; T408; V410; L411; E414; E416; T418; F420; H423; C424; Y427; E428; Y431; L434; Q435; M438; L441; K442; V445; Q446; L448; H449; R450; L452; T453; K454; H455; H456; S457; L458; K460; A461; M464; V467; L468; S471; L472; L474; D475; I478; A479; E481; H482; L485; E486; M488; R489; F492; I495; W496; E498; A499; Y500; Q501; R502; V503; A504; N505; E506; Q507; E508; I509; Y510; E511; A512; Q513; L514; H515; D516; L517; L518; Q519; L520; R521; Q522; E523; N524; L527; T528; I530; T531; K532; Q533; I534; T535; Y537; V538; R539; S540; I541; A542; V544; K545; E546; R547; L548; E549; R551; F552; A554; P555; V556; D557; Q559; S560; E561; L563; Q564; N565; D568; D569; R571; N572; N573; S576; N579; N580; P581; G582; S583; V584; P585; E586; R588; E589; K595; S598; W599; A600; P601; N602; G603; L604; S605; E606; L609; L610; K611; N612; M613; D614; H615; H616; R617; S618; K619; Q620; K621; N622; D625; V626; P627; T628; W629; H632; P633; T634	0.634069	18168.3	30168.7	0.375867	M1; S2; I5; F6; P8; L9; E10; G11; P12; D16; S19; I20; H21; P22; L23; Y32; L37; D39; C40; F41; H42; D43; L62; C63; H65; V78; D79; R80; L81; L82; F84; L85; S88; S89; D91; G92; V93; D109; V110; E111; A144; G146; Q147; S149; R150; D151; V152; Q154; Y163; L164; L165; F166; T168; D169; K171; L172; L173; I176; F179; R180; K184; R187; A188; H189; C190; V191; D192; L193; E194; S195; A196; Y197; V198; Q199; G200; C201; E202; R203; L204; E205; Q206; A207; V208; L209; A210; V211; K212; A213; L214; Q215; T216; A217; T218; R219; E220; A221; I222; L224; L225; Q226; M228; V229; E231; V232; R233; S235; A236; E238; E239; E240; A242; I243; H244; L246; F247; M250; Q251; L254; A255; R257; K258; L260; L261; L262; A264; V265; Q266; S267; Q268; Y269; E271; K272; D273; K274; F276; K277; Q279; L280; S281; L283; A284; T285; L286; L287; P288; T289; L290; Q291; V292; H293; L294; V295; I296; C297; S299; F300; L301; S302; L303; A304; N305; K306; A307; E308; F309; L310; D311; L312; G313; Y314; E315; L316; M317; R319; L320; Q321; G322; I323; V324; T325; R326; H328; H329; L330; R331; P332; I333; Q334; S335; S336; K337; I338; A339; S340; D341; H342; R343; A344; E345; F346; A347; R348; L350; E351; P352; L353; L354; L355; L356; G357; R360; V361; A364; A368; N369; T370; L371; A372; G373; G374; L375; G376; P377; K378; A379; L380; T381; G382; P383; H384; C385; P386; S387; P388; G390; K391; M392; S393; G394; S395; P396; V397; Q398; T401; H403; R404; S407; T408; V410; L411; E414; E416; T418; F420; H423; C424; Y427; E428; Y431; L434; Q435; M438; L441; K442; V445; Q446; L448; H449; R450; L452; T453; K454; H455; H456; S457; L458; K460; A461; M464; V467; L468; S471; L472; L474; D475; I478; A479; E481; H482; L485; E486; M488; R489; F492; I495; W496; E498; A499; Y500; Q501; R502; V503; A504; N505; E506; Q507; E508; I509; Y510; E511; A512; Q513; L514; H515; D516; L517; L518; Q519; L520; R521; Q522; E523; N524; L527; T528; I530; T531; K532; Q533; I534; T535; Y537; V538; R539; S540; I541; A542; V544; K545; E546; R547; L548; E549; R551; F552; V556; D557; Q559; S560; E561; L563; Q564; N565; D568; D569; N572; N573; S576; N579; N580; P581; G582; S583; V584; P585; E586; R588; E589; K595; S598; W599; A600; P601; N602; G603; L604; S605; E606; L609; L610; K611; N612; M613; D614; H615; H616; R617; S618; K619; Q620; K621; N622; D625; V626; P627; T628; W629; H632; P633; T634	0.630915	18220.8	30080.2	0.377234	4.78166	4.23205	-250.974	-318.252	0.000707
Q6ZRY4	A5D8V6	E9; H10; G21; S22; G24; A25; L26; E27; E28; E29; V30; F34; S36; G37; P39; D41; I42; K43; E46; L49; L50; R52; P53; F54; K55; A66; R67; Q68; V70; D76; S77; R78; A79; G80; E82; A83; K85; N86; A87; L88; N89; G90; I91; R92; F93; D94; P95; E96; P98; Q99; T100; L101; R102; L103; E104; F105; A106; K107; A119; T120; P121; N122; S124; V126; L130; G131; H133; F134; I135; A136; R137; D138; P139; Y140; D141; L142; M143; A145; A146; L147; I148; P152; E153; W155; A156; P157; Y158; P159; L160; Y161; T162; T163; E164; L165; T166; P167; A168; I169; S170; H171; A172; A173; F174; T175; Y176; P177; T178; A179; T180; A181; A182; A183; A184; A185; L186; H187; Q189; V190; R191; W192; Y193; P194; S195; S196; D197; T198; Q201; W203; K204; Y205; R206; Q207; F208; C209	0.641148	6452.74	10186.7	0.387797	N46; R47; L49; A50; N53; L54; F56; Q57; L60; E61; R64; L67; Y71; L74; L77; V78; R80; C81; Q84; K85; K87; L88; F91; S92; L95; P97; L100; L103; L104; E107; M141; L142; L145; R146; V148; R149; K152; L153; E155; V156; K159; P160; R161; A162; Q164; D169; A170; P171; P172; P173; R174; P175; P176; P177; P178; R180; P181; V182; P183; Q184; G185; T186; P188; V190; L205; P206; Y207; S208; P209; S210; P211; S212; V215; G216; P217; T218; A219; G221; A222; P224; P225; A226; P227; F228; P229; V230; V231; S232; Q233; P234; F236; Y237; P243; Y245; P246; A247; A248; Q249; L250; G251; P252; R253; A255; A256; G257; Y258; S259; W260; S261; P262; R264; P267; P273; G274; P276; M277; G278; A279; S280; G281; P282; G283; Y284; P285; L286; R287; G288; G289; R290; A291; P292; S293; P294; G295; Y296; P297; Q299; P301; Y302; P303; A304; K308; P309; P310; Y311; P312; I313; Q314; P315; Q316; L317; P318; S319; F320; L330; Q331; P332; P333; Y334; P335; G337; P338; A339; P340; P341; Y342; F344; P346; P347; W352	0.478873	6168.51	11809.6	0.343112	5.38774	0.633852	-89.9273	-106.513	0.214841
Q6ZRY4	P86478	M1; S2; N3; L4; K5; P6; D7; E9; H10; G11; G12; T14; G19; G21; S22; G23; G24; A25; L26; E27; E28; E29; R31; F34; S36; G37; V40; P44; R45; Y48; L49; R52; P53; K55; E58; S60; L61; I62; K63; T65; A66; R67; Q68; P69; V70; F72; I74; D76; S77; A79; G80; N86; A87; N89; G90; I91; R92; P95; E96; Q99; T100; R102; E104; F105; A106; K107; A108; N109; T110; K111; M112; A113; K114; S115; K116; L117; M118; A119; T120; P121; N122; P123; S124; N125; V126; H127; P128; A129; L130; G131; H133; F134; I135; A136; R137; D138; Y140; D141; L142; M143; G144; A145; A146; L147; I148; P149; A150; S151; P152; E153; A154; W155; A156; P157; Y158; P159; L160; Y161; T162; T163; E164; L165; T166; P167; A168; I169; S170; H171; A172; A173; F174; T175; Y176; P177; T178; A179; T180; A181; A182; A184; A185; L186; H187; V190; R191; W192; Y193; P194; S195; S196; D197; T198; Q200; Q201; K204; Y205; R206; Q207; F208; C209	0.76555	6913.1	11129	0.383164	M1; E2; E3; P4; R5; P6; S7; R9; L10; R11; M13; A14; P15; N16; Q17; A18; S19; G20; G21; P22; P23; P24; E25; P26; G27; C28; C29; V30; A31; D32; S36; A39; D40; P42; A43; Q44; A46; Q47; P48; A49; K50; P51; I52; A53; Y54; V55; P57; R60; Q61; P62; P63; A64; R65; P66; E67; S68; P69; P70; E73; R76; R77; G79; G80; S81; R82; R83; P84; G85; R86; G87; R88; G89; R90; R91; A92; G93; P94; R95; G96; D97; A98; G99; Q100; R101; Q102; L107; M108; A109; P110; D111; V112; H113; I114; L116; H118; H119; G120; E121; P122; G123; H124; Q125; G126; E127; P128; E129; I130; T131; E132; T133; A134; A135; F136; S137; L138; S139; E140; T141; G142; P143; P145; Q149; E150; G151; P152; G153; D155; V156; A157; L161; P166; P167; A168; A169; P170; Q173; W177; P185; C186; I187; F189; A191; D194; S195; A196; V197; L198; V200; I201; Q202; P204; Q205; G206; T207; Y208; V209; Q210; G211; V212; P213; V214; F215; L216; T217; D218; I219; A220	0.755656	6923.44	14004.2	0.330827	6.50452	2.74635	-78.2667	-105.317	0.400101
Q6ZRY4	Q03989	M1; S2; N3; L4; K5; P6; D7; G8; E9; H10; G11; G12; T14; G21; S22; G23; A25; L26; P39; V40; D41; I42; K43; P44; R45; E46; Y48; L49; L50; R52; P53; F54; K55; G56; Y57; G59; S60; L61; I62; K63; L64; P69; F72; D76; S77; G80; L88; I91; R92; F93; D94; P95; E96; L101; T110; K111; A113; K116; T120; N122; S124; V126; H127; P128; A129; L130; G131; A132; H133; F134; I135; A136; R137; D138; P139; Y140; D141; G144; L147; I148; P149; A150; P152; E153; W155; A156; P157; Y158; P159; L160; Y161; T162; T163; E164; L165; T166; P167; A168; I169; S170; H171; A172; A173; F174; T175; Y176; P177; T178; A179; T180; A181; A182; A183; A184; A185; L186; H187; A188; Q189; V190; R191; W192; Y193; P194; S196; D197; T198; Q201; W203; Y205; R206; Q207; F208; C209	0.641148	5940.27	7397.61	0.445368	T13; E14; G15; D16; A17; L18; P20; P21; A22; S23; P24; K25; Q30; N31; Q34; R78; V79; P80; H81; L82; G83; F84; Q86; Y115; S121; G123; S124; T125; S126; A127; T129; C130; R133; H134; R137; K158; P159; R160; K161; Q162; Y163; M165; A166; N169; R170; G171; D172; D173; G174; T196; K197; A198; D199; A200; A201; D202; A204; P205; L206; P212; R213; S215; T216; Q218; Q219; A222; S225; S226; V227; E237; A238; K240; R241; L242; S244; S245; F246; Y247; C248; K249; G250; T251; H252; G253; I254; M255; S256; P257; K260; K262; L263; Q266; V267; K269; V270; E271; A272; L273; Q274; C275; Q276; E278; R281; P286; Q287; A288; S289; P290; A291; V292; H293; L294; E350; K353; P354; V370; L371; L372; G373; P374; G376; K377; E378; L380; E384; S428; P429; L431; L447; E449; E450; G451; A453; H454; S455; K457; R458; L459; R460; A461; V462; S463; P464; L466; K467; A469; K473; S481; H506; Q521; P528; L529; V530; I531; P532; F534; G543; P544; S545; P546; M547; A548; L551; M552; H553; F554; P555; P556; T557; S558; F559; D560; R564; P577; P578; V579; T580; T581; Y582; F588; H589; L590; N591; T592; K593; L594	0.313131	4348.77	7748.68	0.359478	14.9674	0.583145	-59.2855	-94.5925	0.289534
Q6ZRY4	Q13064	M1; L4; K5; P6; D7; G8; E9; H10; G11; G12; S13; T16; S18; D41; K43; P44; R45; Y48; L49; R52; P53; F54; K55; D76; S77; A79; G80; A83; R92; F93; D94; P95; E96; T120; P121; N122; P123; S124; I135; A136; R137; D138; Y140; D141; L142; M143; G144; A145; A146; L147; I148; P149; A150; S151; P152; E153; A154; W155; A156; P157; Y158; P159; L160; Y161; T162; T163; E164; A173; F174; Y176; P177; T178; T180; A181; A184; L186; H187; A188; V190; R191; W192; Y193; P194; S195; T198; T199; Q200; Q201; G202; W203; Y205; R206; Q207; F208; C209	0.454545	4408.09	6665.99	0.398055	M1; E2; E3; A6; Q17; E21; W55; A56; P57; F58; V60; A61; P62; V63; P64; A65; H66; R68; R69; G70; W83; P84; S85; P86; L87; S89; R90; C101; R102; Y103; Q108; C109; K110; E111; C115; R116; Y117; P135; G136; A137; S138; A139; G140; G141; G142; P143; S144; T145; A146; P160; P161; D202; I204; E205; Q210; P211; Y212; R213; G214; R215; W216; V217; A218; E222; P224; L225; Q226; S227; E229; R232; K233; M235; A236; R242; Y245; Y246; A247; R249; G250; V251; C252; F253; R254; G255; E256; S257; C258; M259; Y260; H262; G263; I265; C269; G270; L271; Q272; M307; E316; A322; G454; N455; M456; L457; S460; I461; K463; E464; V467; R482; S488; E489; D490; Q491; D493; L494; H496; Y497; E498; E500; E501; Y502; L505; I506	0.242604	4249.61	7722.97	0.354945	6.23723	3.23412	-42.0583	-59.256	0.138017
Q6ZRY4	Q14781	M1; S2; N3; L4; K5; P6; D7; G8; E9; H10; G11; G12; S13; T14; G19; A20; G21; S22; G23; G24; A25; L26; E27; E28; E29; R31; P39; V40; D41; I42; K43; P44; R45; E46; Y48; L49; L50; K55; Y57; E58; K63; L64; T65; A66; R67; Q68; I74; D76; S77; F93; D94; P95; E96; N97; P98; N109; T110; K111; M112; A113; K114; S115; K116; L117; M118; A119; T120; P121; N122; P123; S124; N125; V126; H127; P128; A129; L130; G131; A132; H133; F134; I135; A136; R137; D138; P139; Y140; D141; L142; M143; G144; A145; A146; L147; I148; P149; A150; S151; P152; E153; A154; W155; A156; P157; Y158; P159; L160; Y161; T162; T163; E164; L165; T166; P167; A168; I169; S170; H171; A172; A173; F174; T175; Y176; P177; T178; A179; T180; A181; A182; A183; A185; L186; H187; A188; Q189; V190; R191; W192; Y193; S196; D197; T198; T199; Q200; Q201; G202; W203; K204; Y205; R206; Q207; F208; C209	0.732057	8178.29	11014	0.426123	M1; E2; E3; L4; A14; E15; C16; I17; L18; L30; K32; R34; W36; S37; S38; K39; N41; R53; L54; L56; A57; K60; E64; V67; Q68; R70; K82; L83; T84; A85; M86; S87; S88; C89; S90; R91; R92; S93; K96; E97; P101; S102; K103; S104; K105; S106; S107; S109; S110; S111; S112; S113; T114; S115; S116; S117; S118; S119; S120; D121; E122; E123; D125; D129; K131; R132; G136; R137; E138; T139; H140; V151; A152; K153; P154; L156; K157; D158; P159; I160; K162; R164; K167; P168; L169; P170; P171; E172; K174; A175; T176; R177; R178; P179; V180; S181; L182; V185; A213; A216; H217; K219; E220; A221; G223; G224; P225; S226; T230; E232; N233; S236; L237; K239; G240; M241; A242; S243; S244; P245; G246; R247; G248; I250; W252; N282; K283; K310; P312; S313; G314; A316; V317; E318; K320; V321; S334; R335; V336; C340; G342; P386; A387; G395; L396; I397; G398; A399; S400; G401; A402; T403; M404; P405; T406; D407; T408; K410; K413; L414; S416; R417; A420; T423; P424; A425; S426; K427; R428; D429; C430; V431; K432; G433; S434; A435; S438; E448; A449; R450; L455; P456; M458; S459; A460; G461; E463; S464; S465; S469; D470; D472; S473; A474; S475; P476; P477; S478; T479; G480; Q481; N482; P483; S484; V485; S486; V487; Q488; T489; L499; L512; I513; T514; V515; T516; V517; K518; E519; S520; P521; T522; S523; V524; G525; F526; F527; N528; L529; R530; Y532	0.432331	6975.17	11463.6	0.378288	10.8226	3.29958	-69.4051	-115.117	0.49338
Q6ZRY4	Q15365	M1; S2; N3; K5; P39; D41; I42; K43; P44; R45; E46; Y48; L49; L50; R52; P53; F54; K55; G56; Y57; N86; A87; L88; N89; G90; I91; R92; F93; D94; P95; E96; T100; K116; L117; A119; T120; P121; N122; P123; S124; N125; V126; H127; A129; L130; H133; F134; I135; A136; R137; D138; P139; Y140; A145; A146; L147; I148; P149; A150; E153; A154; W155; A156; P157; Y158; P159; L160; Y161; T162; T163; E164; L165; T166; P167; A168; I169; H171; F174; Y176; P177; T178; A179; T180; A181; A182; A183; A184; A185; L186; H187; A188; Q189; V190; R191; W192; Y193; S195; S196; Q200; Q201; G202; W203; K204; Y205; R206; Q207; F208; C209	0.516746	4951.9	9118.8	0.35193	E51; P105; A106; T107; Q108; C109; G110; S111; I113; G114; K115; G116; G117; I120; R124; V133; A134; G135; D136; M137; P139; N140; T142; R144; T169; S173; P174; Q175; R177; V178; M179; T180; I181; P182; Q184; P185; M186; P187; S190; P191; I193; C194; D203; P208; H209; T211; H212; D213; L214; E215; G216; P217; P218; L219; D220; Y222; S223; Q225; Q227; H228; I230; L235; A236; K237; L238; N239; Q240; V241; A242; R243; Q244; Q245; H247; F248; A249; M250; M251; H252; G254; I260; D261; S262; W271; A272; S273; L274; D275; A276; S277; T278; Q279; T280; T281; H282; E283; L284; T285; P287; L290; I295; G299; I302; N303; R306; Q307; M308; S309; G310; A311; Q312; K314; I315; A316; N317; V319; S322; G324; R325; Q326; T328; T330; G331; S332; A333; A334; S337; L338; Q340; Y341; N344; A345; L347; S348; S349; K351; G352; G354; C355	0.38764	4754.32	7995.95	0.37288	7.21187	2.67869	-65.3802	-85.7581	0.111749
Q6ZRY4	Q3LI64	M1; S2; L4; K5; P6; D7; G8; E9; H10; G11; G12; S13; G15; T16; G17; S18; G19; A20; G21; S22; G23; G24; L26; E28; V30; F34; S36; G37; L61; K63; A66; Q68; V70; F72; R78; Q99; R102; L103; E104; F105; A106; K107; A108; N109; T110; K111; T120; P121; N122; N125; V126; L130; A132; H133; F134; F174; Y176; A179; T180; A182; A183; A184; L186; H187; A188; V190; R191; W192; Y193; P194; S195; Q200; W203; K204; Y205; R206; Q207; F208; C209	0.37799	3064.89	6265.55	0.328483	M1; C2; S4; Y5; Y6; Y9; Y10; G14; Y15; G16; F17; C18; G19; Y20; L23; G24; Y25; G26; Y27; G28; G29; L30; G33; Y34; G35; S36; C37; C38; G39; C40; G41; F42; R43; R44; L45; G46; C47; G48; Y49; G50; Y51; G52; R54; S55; L56; C57; G58; Y59; G60; Y61; G62; C63; G64; S65; G66; S67; G68; Y69; Y70; Y71	0.84507	3012.51	3971.74	0.431329	7.89811	0.329088	-41.551	-52.58	0.382544
Q6ZRY4	Q3LI66	M1; S2; N3; L4; K5; P6; D7; H10; G11; G12; S13; T14; S22; F34; S36; G37; K63; T65; R67; Q68; V70; F72; K85; P98; Q99; T100; R102; E104; F105; A106; K107; A108; N109; T110; K111; N125; V126; H127; P128; L130; R191; Y193; P194; S195; T198; Q201; G202; W203; Y205; R206; Q207; F208; C209	0.253589	2227.14	4187.01	0.347222	M1; C2; G3; S4; Y5; Y6; G7; N8; Y9; Y10; G11; H13; G14; Y15; G16; C17; C18; G19; Y20; E21; G22; L23; G24; Y25; Y27; S29; L30; R31; C32; G33; Y34; S35; S36; C37; C38; G39; Y40; G41; H42; G43; Y44; F48; F49; C50; G53; Y54; G55; C56; G57; S58; Y60; Y61	0.83871	2057.54	3801.42	0.351178	8.40205	0.46678	-22.9554	-31.3201	0.512387
Q6ZRY4	Q3LI70	M1; S2; E9; H10; G11; G12; S13; T14; G15; T16; G17; S18; G19; A20; G21; E27; E28; R31; P44; Y48; Y57; E58; G59; S60; L61; I62; K63; L64; I74; D76; A108; N109; T110; K111; M112; A113; K114; S115; L117; M118; A119; T120; P121; N122; P123; S124; N125; V126; H127; A129; L130; H133; F134; A136; R137; P157; Y158; P159; A168; I169; S170; H171; Q189; R191; W192; Y193; P194; S195; S196; T198; T199; Q200; Q201; G202; W203; Y205; F208	0.368421	2268.8	5062.85	0.309453	M1; R2; Y3; G5; S6; Y7; Y8; R9; G10; L11; G12; Y13; G14; G16; G17; F18; G19; G20; L21; G22; Y23; C27; G28; G29; Y30; R31; Y32; G33; S34; G35; Y36; G37; G38; Y39; R40; Y41; G42; C44; P46; S47; C48; R49; G51; Y52; G53; F54; S55; F57; Y58	0.844828	2678.46	3730.86	0.417901	8.89381	0	-24.7351	-34.5039	0.606072
Q6ZRY4	Q3LI72	M1; S2; N3; L4; K5; P6; D7; G8; H10; T16; G17; S18; G19; A20; G21; S22; G23; G24; A25; L26; E27; E28; V30; F34; S36; L61; K63; T65; A66; R67; Q68; V70; F72; R78; E82; K85; E104; F105; A106; K107; A108; N109; T110; K111; K116; L117; A119; T120; P121; P123; V126; H127; A129; L130; A132; F134; S195; T199; Q201; W203; K204; Y205; R206; Q207; F208; C209	0.315789	2208.59	4836.29	0.313503	M1; N2; Y3; Y4; Y7; Y8; L11; G12; Y13; Y15; L21; G22; Y23; G24; G26; C27; F32; R33; R34; L35; G36; Y37; G38; G39; G40; Y41; G42; G43; Y44; Y46; G47; S48; G49; F50; G51; G52; Y53; G54; Y55; R56; S57; C58; C62; Y63; G64; G65; Y66; G67; F68; S69; G70; F71; Y72	0.736111	2445.53	4273.13	0.363991	7.73509	0.859454	-27.6092	-36.346	0.348683
Q6ZRY4	Q3SYF9	M1; S2; P39; D41; I42; K43; P44; R45; E46; Y48; L49; L50; L64; F93; D94; P95; P121; N122; P123; S124; H133; Y140; L142; M143; G144; A146; L147; I148; P149; W155; T166; I169; S170; H171; F174; T175; T178; A181; A182; A185; L186; A188; Q189; V190; W192; Y193; P194; Q200; Q201; G202; W203; K204; Y205; R206; Q207; F208; C209	0.272727	2018.25	3690.17	0.353557	M1; S2; Y3; S4; S6; Y7; Y8; G10; L11; G12; Y13; G14; C15; G16; F18; Y23; G24; Y25; S31; F32; L35; G36; Y37; G38; C39; G40; Y41; G42; G43; Y44; R45; Y46; S47; H50; S52; C53; Y54; G55; G56; Y57; W58; F62	0.666667	2115.37	3193.25	0.398479	5.32221	0	-31.2495	-36.1339	0.301304
Q6ZRY4	Q5BKX5	M1; S2; L4; G17; S18; G19; A20; G21; S22; G23; G24; L26; R45; Y48; L49; L50; R52; P53; F54; K55; G56; Y57; E58; D76; S77; G80; A83; N86; A87; L88; N89; I91; R92; F93; P95; L101; M112; A113; K114; S115; K116; L117; M118; A119; T120; P121; N122; N125; F134; A136; R137; D138; P139; Y140; D141; M143; G144; A145; A146; A150; P152; W155; L160; Y161; T163; E164; P167; I169; S170; A172; A173; F174; Y176; P177; T178; A179; T180; A181; A182; A183; A184; A185; L186; H187; A188; Q189; V190; R191; W192; Y193; P194; S195; S196; D197; T198; T199; Q201; G202; W203; K204; Y205; R206; Q207; F208; C209	0.502392	5012.15	7765.81	0.39225	M1; T2; S3; P4; C5; S6; P7; P8; L36; P45; W46; S47; Q48; Q49; P51; P53; P54; L56; P57; L58; P59; P60; P61; P62; A64; T65; G66; A68; P69; R70; H71; V72; F73; G74; L75; E76; K77; S78; Q79; L80; L81; E83; A84; F85; K87; A88; V91; P92; K93; G94; R95; D97; R100; L101; L104; H105; D107; R108; F118; C119; A120; D121; L122; P123; S124; I126; Q127; E128; G129; P130; C132; W138; T142; L143; S145; P146; P147; S148; G149; V150; P151; L152; E153; I156; R157; T160; A166; Q167; G168; E169; F171; P198; D201; L202; Q205; H206; L207; V208; T209; G210; H211; E219; D220; F221; N222; H223; E224; P225; C226; Q227; R228; K229; H231; K232; A233; H234; A239; L251; Y253; P265; V266; L267; G268; T269; P270; C271; Q272; P273; P274; S275; L276; K293; S294; W295; H296; Q298; Q304; S316; P317; S318; R319; D322; G323; R324; Y326; T345; P346; C349; H351	0.424501	4600.85	9213.77	0.333042	6.8657	2.28857	-52.475	-71.2208	0.376029
Q6ZRY4	Q6NVU6	R45; Y48; R52; M118; Y140; D141; M143; G144; A145; L147; I148; P157; Y158; P159; L160; T162; T163; E164; S196; D197; T198; Q200; Q201; W203; K204; Y205; R206; Q207; F208; C209	0.143541	1365.44	2353.2	0.367189	Y33; G42; W43; C45; G46; E75; D76; M77; G78; D79; K80; P81; P82; W90; I91; G92; C93; V94; E95; S97; L98; A101; Q107; G108; R109; L110; C111; H112; P114; E122; R125; M138; V139; G140; G141; D142; A145; R146; S147; H169; F200; N202	0.192661	1140.58	2267	0.334719	10.375	5.58655	-16.8482	-25.2251	0.168984
Q6ZRY4	Q6VB84	D7; E9; H10; G11; G12; P39; V40; D41; I42; K43; P44; R45; E46; Y48; L49; L50; R52; P53; F54; K55; G56; Y57; E58; G59; S60; L61; I62; K63; L64; T65; P69; D76; A87; L88; I91; R92; F93; D94; P95; E96; P98; L101; M112; A113; K114; K116; L117; M118; A119; T120; P121; N122; P123; S124; N125; V126; H127; A129; L130; A132; H133; F134; I135; R137; D138; P139; Y140; D141; L142; M143; G144; A145; A146; L147; I148; P149; A150; S151; P152; E153; A154; W155; A156; P157; Y158; P159; L160; Y161; T162; T163; E164; L165; T166; P167; A168; I169; S170; A173; F174; T175; Y176; A179; T180; A182; A183; A184; L186; H187; Q189; V190; R191; W192; Y193; P194; S195; S196; D197; T198; T199; Q200; Q201; G202; W203; K204; Y205; R206; Q207; F208; C209	0.617225	5474.14	8039.48	0.405083	M1; N2; L3; P4; R5; E7; R8; L9; R10; T12; P13; Q14; R15; R18; S20; G22; E23; D24; G25; K26; I27; D28; V29; L30; G31; E32; E33; E34; E36; E38; D41; E42; E44; A45; Q48; Q49; L51; E52; L55; Q56; P57; L59; V61; A62; R63; W64; G66; V67; A68; L69; P70; R71; E72; H73; I74; E75; G76; G77; G78; G79; S81; F86; K89; K108; Y111; Y113; Y144; Y145; F149; P150; A151; W152; N154; S155; H158; N159; L162; N163; D164; K168; K178; R203; F204; K205; R206; H207; L215; P216; H217; P218; F219; P220; L221; A223; A224; H225; A226; A227; L228; N230; P231; R232; P233; G234; P235; L236; L237; G238; A239; P240; A241; P242; P243; Q244; P245; P247; G248; N252; T253; A254; P255; R257; Y260; H264; P265; H266; P267; L268; R269; Y270; L271; V277; L303; V304; L305; R347; P348; R349; G350; W407; A408	0.338129	5503.76	8336.19	0.397672	6.19427	5.64771	-54.6744	-81.3051	0.236027
Q6ZRY4	Q6ZRY4	S2; G19; G21; S22; G23; G24; A25; E27; P39; D41; K43; P44; R45; E46; Y48; L49; L50; R52; P53; F54; K55; G56; Y57; S77; R78; A79; E82; A83; N86; A87; L88; I91; R92; F93; D94; P95; E96; L117; M118; A119; T120; P121; N122; P123; S124; V126; H127; A129; L130; G131; H133; F134; I135; R137; D138; D141; L142; A145; A146; P149; P152; E153; W155; A156; P157; Y158; P159; L160; Y161; T163; E164; L165; T166; P167; A168; I169; H171; T180; A181; A182; A184; A185; L186; H187; A188; Q189; V190; R191; W192; Y193; P194; S195; S196; D197; T198; Q200; Q201; W203; K204; Y205; R206; Q207; F208	0.492823	4136.63	7003.82	0.371316	S2; G19; G21; S22; G23; G24; A25; E27; P39; D41; K43; P44; R45; E46; Y48; L49; L50; R52; P53; F54; K55; G56; Y57; S77; R78; A79; E82; A83; N86; A87; L88; I91; R92; F93; D94; P95; E96; L117; M118; A119; T120; P121; N122; P123; S124; V126; H127; A129; L130; G131; H133; F134; I135; R137; D138; D141; L142; A145; A146; P149; P152; E153; W155; A156; P157; Y158; P159; L160; Y161; T163; E164; L165; T166; P167; A168; I169; H171; T180; A181; A182; A184; A185; L186; H187; A188; Q189; V190; R191; W192; Y193; P194; S195; S196; D197; T198; Q200; Q201; W203; K204; Y205; R206; Q207; F208	0.492823	4133.78	7005.46	0.3711	8.46392	7.25479	-46.0099	-72.7126	0.681676
Q6ZRY4	Q86VE0	M1; S2; N3; L4; K5; P6; D7; G8; E9; H10; G11; G12; S13; T14; G15; T16; G17; S18; G19; A20; G21; S22; G23; G24; A25; L26; E27; E28; E29; V30; R31; F34; S36; G37; V40; K43; P44; R45; E46; Y48; L49; L50; R52; P53; F54; E58; G59; L61; K63; L64; T65; R67; Q68; V70; F72; I74; D76; R78; E82; K85; N86; A87; L88; N89; G90; I91; R92; F93; D94; P95; E96; N97; P98; Q99; T100; L101; R102; L103; E104; F105; A106; K107; T110; K111; M112; A113; K114; S115; K116; A119; T120; P121; N122; P123; S124; N125; V126; H127; A129; L130; G131; A132; H133; F134; R137; D138; P139; Y140; D141; L142; M143; G144; A146; L147; I148; P149; A150; S151; P152; E153; A154; W155; A156; P157; Y158; P159; L160; Y161; T162; T163; E164; L165; T166; P167; A168; I169; S170; H171; A172; A173; F174; T175; Y176; P177; T178; A179; A181; A183; A184; A185; L186; H187; A188; Q189; V190; R191; W192; Y193; P194; S195; S196; D197; T198; T199; Q200; Q201; W203; K204; Y205; R206; Q207; F208; C209	0.827751	7046.89	10467.2	0.402355	R33; Y36; P37; Y40; G41; A42; Q43; R45; L91; Q99; G100; A101; G102; A105; E106; F109; E114; F117; A118; I119; L120; G121; P122; G123; A125; A126; P127; G130; A131; G132; A133; E134; E135; P136; P137; A138; A139; P140; S141; S142; P146; P151; Q152; R153; Y154; V155; L156; R160; R161; R164; R165; D167; T168; S169; H171; G175; P181; W182; A183; R184; P185; S186; C187; T188; P189; Q190; E191; G192; G193; C194; P195; R196; P197; K198; E199; R200; P204; P205; S206; A207; L208; Q209; P210; L213; P214; R215; L216; A217; L218; A234; V236; A237; P238; S239; P244; P245; P246; P247; R248; F262; A265; Q266; E268; T269; A272; I273; E275; L276; A277; T279; L280; R281; G283; L284; A285; K286; L287; S288; E289; L291; S292; L294; L295; L297; L298; P299; G300; V303; D304; L306; P307; P308; P309; L310; P312; P313; P314; P315; P316; P317; P318; P319; P320; R321; P322; V323; L324; P325; P326; P327; A328; P329; V331; R367; P368; P370; A371; P372; L373; P374; P375; H376; D377; S378; P380; H381; R383; R384; G386; F387; P388; T389; R390; K391; R392; R393; G394; R395; W396; K397; S398; P399	0.45614	7414.27	13619	0.352502	4.97886	3.04263	-83.2076	-107.378	0.239186
Q6ZRY4	Q8IUC1	R45; Y48; L49; R52; P53; K116; L117; M118; A119; R137; D138; Y140; D141; L142; M143; G144; A145; A146; I148; P149; A150; P152; E153; W155; A156; P157; Y158; P159; L160; Y161; T162; T163; T166; P167; I169; S170; H171; A172; A173; F174; Y176; P177; A179; T180; A183; H187; A188; Q189; V190; Y193; Q200; Q201; G202; W203; K204; Y205; R206; Q207; F208; C209	0.287081	2252.39	4199.25	0.349119	S2; F3; N4; C5; S6; T7; R8; Q25; T27; T28; C36; L37; G38; G39; I40; C41; L42; P43; S45; F46; T48; S50; W51; L52; T64; A65; Q67; P68; Y71; R72; S75; C96; S97; T98; T99; Y100; S101; R102; P103; F106; P113; L114; G115; G116; I117; P123; V124; G125; G126; I127; S128; T129; V130; C131; Q132; P133; V134; T139; C141; Q153; R160; T162; C163	0.386503	2244.22	3738.48	0.375118	8.89559	0	-28.3764	-37.2571	0.124315
Q6ZRY4	Q8IUC2	M1; S2; T14; G15; T16; G17; F34; S36; P39; V40; D41; I42; K43; P44; R45; E46; L49; L50; P53; F54; L61; I62; K63; L64; T65; A66; R67; Q68; P69; V70; F72; A87; L88; I91; R92; F93; D94; P95; R102; A106; K107; T110; A113; S115; L117; A119; T120; P121; N122; P123; S124; N125; V126; H127; A129; L130; G131; A132; H133; F134; I135; A136; P139; Y140; M143; L147; S151; E153; A154; P157; Y158; L160; Y176; T180; A183; A184; H187; A188; Q189; V190; R191; W192; Y193; P194; S195; T198; Q201; G202; W203; K204; Y205; R206; Q207; F208; C209	0.454545	2887.86	6112.37	0.320865	M1; L2; C3; D4; N5; F6; P7; G8; A9; V10; F11; P12; G13; C14; Y15; W16; G17; S18; Y19; G20; Y21; P22; L23; G24; Y25; S26; V27; G28; G30; Y31; S33; Y35; P37; V38; Y40; G41; F42; G43; Y44; G45; Y46; N47; C49; A51; F52; G53; Y54; R55; R56; Y57; S58; P59; F60; L62; Y63	0.873016	3374.68	5359.41	0.38638	8.30334	2.55488	-47.6527	-62.1741	0.487661
Q6ZRY4	Q8IYX4	H10; R45; E46; L49; L50; R52; P53; F54; K55; G56; D76; S77; N86; A87; L88; N89; G90; I91; R92; F93; D94; E96; A154; W155; A156; Y158; P159; L160; Y161; T162; E164; L165; T166; P167; A168; I169; S170; A173; F174; Y176; P177; A179; T180; A181; A184; A185; L186; H187; A188; Q189; V190; R191; W192; Y193; P194; S195; S196; T198; T199; Q200; Q201; G202; W203; K204; Y205; R206; Q207; F208; C209	0.330144	3168.98	5729.32	0.356133	E59; F61; R88; M90; R98; F100; Y102; C132; R133; S134; T135; E136; K137; P160; L161; H189; R190; A193; K196; K197; A198; L199; V200; E201; G202; Q203; S204; H205; G208; W215; R256; Q264; K267; L268; G269; S270; P271; V272; F273; L274; T275; K276; L278; P282; A283; W285; R287; W289; Y290; Q291; V293; I294; P295; G296; H297; P298; V299; P300; F301; S302; G303; L304; I305; W306; V307; V308; D315; H317; E318; V319; K321; A323; R327; Q330; A331; L340; S342; A343; G344; E346; A347; G348; T349; M350; V351; K352	0.243626	2972.03	5043.58	0.37078	9.44471	2.27976	-25.2119	-40.6933	0.495955
Q6ZRY4	Q8IZ26	P39; D41; K43; P44; R45; E46; Y48; L49; L50; R52; Y57; F93; D94; P95; E96; K114; K116; L117; M118; A119; T120; P121; N122; P123; A132; H133; F134; I135; A136; D138; P139; Y140; D141; L142; M143; G144; A145; P149; P152; E153; A154; W155; A156; P157; Y158; P159; L160; T162; T163; Y176; P177; T180; A181; A182; A183; A184; A185; L186; H187; A188; Q189; V190; R191; W192; Y193; P194; S195; S196; D197; T199; Q200; Q201; W203; K204; Y205; R206; Q207; F208; C209	0.37799	4296.12	6292.36	0.405735	M1; L2; L3; L4; L5; S6; D7; Q8; L11; L14; R15; P17; M22; F26; V35; D39; V40; A41; V42; Y43; L44; E48; Y60; D62; V63; M64; L65; E66; T67; G69; N70; L71; V72; S73; L74; G75; P78; G80; P81; K82; S87; E90; S113; A115; L116; R119; T120; E121; K123; T130; F131; G132; S139; E140; P141; V142; E143; A144; C145; D146; H147; I148; S149; K150; E152; G153; L155; Q202; F204; Q206; S208; Y209; N212; H213; R215; V216; S219; T222; N223; T224; V225; R226; G229; E230; I231; F232; S233; A234; N235; L236; K248; K249; Y255; Y262; S263; A264; N265; L266; V267; K268; H269; Q270; R271; L272; T274; E275; E276; K277; P278; Y279; S289; Q290; S291; C292; E293; I295; N296; Y307; R318; R319; P320; N321; M323; K324; R327; Y335; A346; Y347; S348; I351; Y363; D374; G375; S376; I379	0.241071	3820.43	6947.61	0.354794	6.40666	1.72487	-43.6424	-57.7917	0.039926
Q6ZRY4	Q96LM6	V40; D41; I42; P44; R45; Y48; L49; R52; Y57; E58; G59; S60; L61; I62; K63; L64; R67; P69; I74; I91; R92; P95; E96; T110; M112; A113; K114; S115; K116; M118; A119; T120; P121; P123; V126; H127; P128; A129; L130; G131; A132; H133; F134; I135; A136; R137; D138; P139; Y140; L142; M143; A145; A146; L147; I148; P149; A150; A154; W155; P157; Y158; P159; L160; Y161; T162; L165; T166; A168; I169; S170; A172; A173; F174; T175; Y176; P177; T178; T180; A181; A182; A184; A185; L186; A188; Q189; V190; R191; W192; Y193; P194; S195; S196; D197; T198; T199; Q200; Q201; G202; W203; K204; Y205; Q207; C209	0.492823	4234.02	7004.41	0.376745	M1; G3; V4; K5; Y6; P7; G8; Q9; D10; P11; V12; D13; L14; I16; Y17; S19; S20; H21; M22; V23; D24; Y25; Q26; Y28; H31; K32; S34; R35; V36; E40; Q41; K43; L44; Q47; L48; K51; E52; Y54; L64; T65; G67; Y68; F71; K72; R73; H75; M76; L81; P84; G85; F86; F87; P88; H92; E93; R96; D98; E99; F102; T103; S104; T109; Y110; A112; F132; P133; C134; L135; M146; K148; G149; Y150; L151; L153; H160; C161; H162; I163; V164; K165; V166; P167; I168; L169; N170; R171; W172; G173; P174; L175; M176; P177; F178; Y179; Q180	0.527778	4373.5	7105.56	0.380998	5.80887	0.697065	-61.6216	-73.8386	0.148674
Q6ZRY4	Q9NU39	M1; S2; N3; L4; K5; P6; D7; E9; G11; G12; S13; T14; G15; T16; G17; S18; G19; A20; A25; E28; E29; V30; R31; F34; S36; G37; P39; D41; I42; K43; P44; R45; E46; L49; L50; R52; P53; F54; K55; G56; Y57; E58; S60; L61; I62; K63; L64; T65; A66; R67; Q68; V70; F72; I74; D76; R78; E82; A83; K85; N86; A87; L88; N89; G90; I91; R92; F93; D94; P95; E96; P98; Q99; T100; R102; L103; E104; F105; A106; K107; A108; N109; T110; K111; M112; A113; S115; L117; M118; P121; N122; P123; S124; N125; H127; L130; G131; F134; I135; A136; R137; D138; P139; Y140; L142; M143; L147; I148; P149; A150; S151; P152; E153; A154; W155; A156; P157; Y158; L160; Y161; T162; T163; E164; L165; P167; A168; I169; S170; A173; F174; T175; Y176; P177; T178; A179; T180; A181; A182; A183; A184; A185; L186; H187; A188; Q189; V190; R191; W192; Y193; P194; S195; S196; D197; T198; Q200; Q201; G202; K204; Y205; R206; Q207; F208; C209	0.77512	7401.22	11392.6	0.393811	M1; N2; L3; P4; A6; E7; R8; P9; Q14; G31; E32; E33; E34; D35; E36; D37; V39; D41; E43; E44; E45; S47; Q48; K49; F50; L51; E52; S54; L55; Q56; P57; G58; L59; Q60; V61; A62; R63; W64; G65; G66; V67; L69; P70; R71; E72; H73; I74; G76; G77; G78; P79; S80; D81; E84; F85; T87; E88; R90; R94; A96; A97; E100; D101; A102; R103; Q104; P105; A106; K107; P108; P109; Y110; A119; Q122; S123; P124; H125; L128; A135; F136; G139; R140; F141; P142; Y143; R145; R146; K147; N193; G194; S195; L197; R198; R200; H216; P219; A222; H224; A225; A226; L227; H228; N229; P230; R231; P232; G233; P234; L236; A240; L241; Q243; P244; V245; P246; G247; A248; Y249; P250; N251; T252; A253; P254; G255; R256; R257; P258; A260; L261; H263; P264; H265; P266; P267; R268; Y269; L270; Y277; T291; P292; G293; L295; P296; Q299; P300; P304; Q305; W307; E308; E309; K311; G312; L313; S315; P316; P317; G318; G319; G320; C321; I322; S323; I329; G332; V333; G335; A336; G337; T338; G339; A341; Q342; S343; L344; P346; T347; S350; Y351; R379; S382; H383; R390; P392; V393; G394; R395; V396; G397; A398; A400; V401; S402; G403; G404; G405; R406; G407; L408	0.485294	7208.82	13360.1	0.350472	7.80285	4.10676	-65.7634	-102.235	0.498273
Q6ZRY4	Q9Y5V3	D7; G8; E9; H10; S13; T14; G15; T16; G17; G19; A20; G21; S22; G23; G24; A25; L26; E27; E28; E29; R31; P39; D41; K43; P44; R45; E46; Y48; L49; L50; R52; P53; F54; K55; G56; D76; S77; R78; A79; G80; E82; A83; K85; N86; A87; L88; N89; G90; I91; R92; F93; D94; P95; E96; T100; L101; L117; M118; A119; P121; N122; P123; S124; V126; H127; P128; A129; L130; G131; A132; H133; F134; I135; A136; R137; D138; P139; Y140; D141; L142; M143; G144; A145; A146; L147; I148; P149; A150; P152; E153; A154; W155; A156; P157; Y158; P159; L160; Y161; T162; T163; E164; L165; T166; P167; A168; I169; S170; H171; A172; A173; F174; T175; Y176; P177; T178; A179; T180; A181; A182; A183; A184; A185; L186; H187; A188; Q189; V190; R191; W192; Y193; D197; T198; T199; Q200; Y205; R206; F208; C209	0.660287	7703.72	10235.3	0.429439	E38; P40; N43; A45; T46; A49; S50; P51; S53; S54; Q55; P56; P57; M62; I65; Q66; R73; P74; S76; A77; K79; V80; Q81; A83; T84; T85; K86; P88; N89; G90; V91; D93; F94; S95; Q96; A97; H98; N99; P122; N123; A125; Y126; D127; S129; A131; T133; N158; N162; N168; V200; M205; A206; Q209; A210; E213; E220; P221; G223; A224; T225; A226; Q227; T228; S229; D231; G232; S233; Q234; Q236; N237; L238; E239; S240; R241; I243; I244; R245; K247; R248; T249; R250; K251; I252; R266; W275; R276; P279; V280; P281; V282; T284; W296; T298; P299; L300; W302; W308; Q309; T312; A313; R314; Q315; T316; P317; P318; A319; R320; Q321; S322; P323; P324; A325; R326; Q327; T328; P329; P330; A331; P335; A337; Q339; N340; I343; N352; I355; P426; D427; I429; P430; A431; D432; W433; P434; I435; P436; W439; R449; K485; V490; P491; K493; E496; F518; E521; K522; G525; Q527; K529; D532; K533; E534; E535; L537; I541; S542; T543; P544; E545; L547; F571; N573; G574; N575; R576; T608; Y609; V612; K613; K615; L617; D618; Y619; R620; R621; V622; P623; N624; Y630; E631; L633; G635; L636; H640; E641; T642; S643; K644; M645; K646; R649; R660; A664; Q665; F666; M667; E668; A670; D671; E672; A673; L674; D675; A676; L677; D678; A680; A681; A682; E683; A684; E685; R687; A688; R691; T692; I696; G697; D698; V701; W717; G721; D722; G773; F774; F775; W776; V777; E778	0.293059	6596.06	11215.8	0.370319	7.55257	3.63642	-68.8451	-102.496	0.336836
Q6ZS10	Q4LDR2	M1; N3; Y5; S6; G9; Y10; P11; D12; P13; P14; D24; Y26; E27; N28; S29; M43; E45; E46; E48; D49; D50; D51; Y52; N54; T56; P57; P58; Y59; K60; T68; M69; E71; E72; E74; D75; Y78; P84; Y85; S95; A96; P97; P98; R99; P100; R102; S141; P142; L143; Q144; P145; S146; L147; A148; A149; T150; P151; R158; G163; Q166; K167; M170; V171; L173; C174; V177; V178; S180; L181; G184; C185; G187; L188; T191; L192; K194; Y195; L198; M199; L202; L205; S206; Q209; M210; R213; T214; N215; T217; G218; G221; L222; L225	0.240741	3085.6	6262.95	0.330062	M1; D2; G3; G4; Q5; P6; I7; P8; S9; S10; L11; V12; P13; L14; G15; E17; S18; A19; D20; S21; S22; M23; S24; E26; Q27; T30; F31; V34; I35; L37; F38; F40; L41; I43; L44; I45; R47; C48; F49; R50; I51; L52; P55; Y56; R57; S58; M59; P60; T61; S62; T63; W64; D66; G67; L68; G70; L71; E72; K73; G74; Q75; F76; D77; H78; A79; L80; A81	0.82716	3271.33	6490.07	0.335129	3.77541	2.20232	-55.3616	-63.2943	0.380111
Q6ZS10	Q5SNT2	M1; H2; L4; Y5; T8; G9; Y10; P11; D12; P13; P14; G15; T16; M17; E18; E19; E20; E22; D23; D24; Y26; E27; N28; S29; T30; Y33; L36; P37; P38; P40; G41; M43; E44; E45; E46; E47; E48; D49; D50; Y52; E53; N54; T56; P58; Y59; D61; L62; P63; P64; P66; M69; E70; E72; E74; D75; D77; Y78; P83; P84; Y85; D87; L88; P89; P90; K91; P92; G93; S95; A96; P97; P98; R99; P100; P101; R102; A103; A104; K105; E106; T107; E108; K109; P110; P111; L112; P113; C114; R117; M119; T120; G121; L122; D123; L124; A125; A126; V127; T128; C129; P130; P131; P132; L134; A135; V136; L138; E139; P140; S141; P142; P145; S146; L147; A148; A149; T150; P151; V152; P153; W154; L155; N156; R158; S159; G161; P162; C165; Q166; W169; M170; Y172; L173; C174; L176; V177; V178; T179; S180; L181; L183; G184; C185; L186; G187; L188; V190; T191; L192; K194; Y195; E197; L198; M199; E201	0.407407	7994.11	14577.8	0.354161	H43; T55; L56; V57; P58; N61; C64; W65; D66; P68; E71; Y73; K84; I86; P87; A88; Q89; Y90; L91; E92; H93; L94; H96; V98; S99; S100; A101; P102; R105; D106; P107; S108; Q109; P110; Q111; Q112; W113; V114; S115; Q117; V118; L119; L120; C121; K122; R123; N125; H126; Q128; T129; T130; I132; K133; Q134; E151; V152; Y153; H155; H156; Q159; M160; Y161; C164; P166; C167; A169; A170; Y173; Y174; K176; H177; Q178; R180; Q181; R183; A184; L185; L187; S188; K192; T244; T245; V246; A249; L250; P251; P252; S257; R321; I323; F326; L330; L333; S348; W351; T354; L355; S358; T359; L362; L365; V366; T369; A373; T374; R375; K376; A377; A404; I405; H407; G412; S413; P414; P422; P423; S424; F425; P427; L428; N430; Q431; F434; R448; G456; T457; I458; P459; S460; L461; R481; S482; G483; E484; F485; P486; S488; D489; F491; S492; S495; G496; P499; S500; S501; P502; L503; A507; P508; S509; V510; A511; G512; S513; V514; A515; S516; S517; G519; S520; L521; R522; P526; N534; L535; K536; K539; L540; T552; T553; P554; S555; D558; E559; H560; S561; P562; H563; N564; H574; P576; R577; K578; P579; P580; L581; Q582; V584; K585; L588; R591; E595; G597; S598; A599; C600; S601; N602; R603; S604; I605; K606; K607; E608; D609; D610; S612; Q613; T616; C617; V619; T621; T622; T623; R624; G625; E628; E629; T632; W633; R636; S640; R643; G644; L646; A647; L650; A651; N653; A654; T657; S658; L661; S664; L665	0.352853	7199.31	13579	0.346483	4.34398	3.2909	-106.786	-130.74	0.153351
Q6ZS10	Q6ZS10	H2; N3; L4; Y5; S6; I7; T8; G9; Y10; P11; D12; P13; P14; E18; E20; E22; D24; D25; E27; N28; S29; T30; P31; P32; Y33; K34; D35; Y59; L62; P63; P64; K65; P66; M69; E70; E72; D75; D76; Y78; E79; S81; T82; P83; P84; Y85; K86; P90; S94; S95; A96; P97; P98; R99; P101; R102; A103; A104; E106; T107; E108; K109; P110; L112; P113; C114; K115; P116; R117; N118; M119; L122; D123; L124; A125; P131; Q133; V136; N137; L138; E139; S141; L143; Q144; P145; S146; L147; A149; T150; V152; W154; L155; G163; Q166; K167; W169; M170; V171; L173; C174; L175; V177; V178; S180; L181; F182; G184; C185; G187; L188; T189; T191; L192; K194; Y195; Q196; L198; M199; E201; L202; R203; L205; S206; Q209; M210; W212; R213; M216; T217; G221; L222; L225; K226; D228; I229; A230; V232; R233; T236; N237; S239; L240; V241; L243; W244; L246; L247; R250; R251; E256; G257; L259; P260; E262; P270; S271; T272; N299; K303; S307; P308; R309; V310; E338; P339; E340; E341; N343; I345; H346; E348; T352; N354; N360; L362; K366; T367; T368; Y369	0.470899	6976.88	14769.1	0.320836	M1; H2; N3; L4; Y5; S6; I7; T8; G9; Y10; P11; D12; P13; P14; E18; E20; E22; D24; D25; E27; N28; S29; T30; P31; P32; Y33; K34; D35; Y59; L62; P63; P64; K65; P66; M69; E70; E72; D75; D76; Y78; E79; S81; T82; P83; P84; Y85; K86; P90; S95; A96; P97; P98; R99; P101; R102; A103; A104; E106; T107; E108; K109; P110; L112; P113; C114; K115; P116; R117; N118; M119; L122; D123; L124; A125; P131; Q133; A135; V136; N137; L138; E139; S141; L143; Q144; P145; S146; L147; A148; A149; T150; V152; W154; L155; R158; G163; Q166; K167; W169; M170; V171; L173; C174; L175; V177; V178; S180; L181; F182; C185; L188; T189; T191; L192; K194; Y195; Q196; L198; M199; E201; L202; R203; L205; S206; Q209; M210; W212; R213; M216; T217; G221; L222; L225; K226; D228; I229; A230; V232; R233; T236; N237; S239; L240; V241; L243; W244; L246; L247; R250; R251; E256; G257; L259; P260; E262; P270; S271; T272; N299; K303; P308; R309; V310; E338; P339; E340; E341; N343; I345; H346; T352; N354; N360; L362; K366; T367; T368; Y369	0.468254	6982.64	15123.2	0.315873	3.43851	3.0087	-106.161	-124.63	0.205121
Q6ZS10	Q92520	H2; N3; L4; Y5; S6; I7; T8; G9; P11; D12; P13; T16; E19; E20; E21; E22; L36; P37; P38; T42; M43; E45; E46; E48; P58; Y59; L62; P63; P64; K65; P66; M69; E71; E72; E73; E74; Y78; E79; N80; S81; P84; D87; L88; D123; L124; A125; A126; Q144; P153; W154; L155; N156; Q157; Q166; W169; M170; L173; C174; L176; V177; S180; L181; L183; G184; C185; G187; L188; T191; L192; Y195; L198; M199; L202; L205; S206; Q209; W212; R213; T217; V232; D235; T236; Q238; S239; L240; E242; L243; W244; L246; L247; D248; C249; F261; E262; G263; K264; H288; N293; S294; F295; A296; E297; N299; R325; D328; G329; S330; P331; T333; L334; E373; K375; C376	0.298942	3598.71	8706.04	0.292465	M1; R2; V3; A4; G5; A6; A7; K8; L9; V10; A12; V13; F16; L17; T19; F20; I23; S24; V26; F27; K30; M31; S34; L35; N37; L38; F39; R41; S42; A43; L44; T46; A47; R49; T51; I60; S61; K62; A63; P65; K67; H68; L108; N110; G111; K112; T113; E115; V116; L117; D118; K120; E134; A138; I139; Q140; D141; G142; T143; I144; G186; G187; K188; G189; I190; K191; T192; K193; S194; P195; F196; E197; Q198; H199; I200; E214; V216; E217; M218; E219; G220; C221; I222; P223; Q224; K225; Q226; D227	0.387665	3747.64	7467.13	0.33417	4.62815	1.08898	-51.0648	-60.1016	0.142845
Q6ZS10	Q96FA3	M1; H2; N3; L4; Y5; S6; I7; T8; Y10; P11; D12; P13; P14; G15; T16; M17; E18; E19; E20; E21; E22; D23; D24; Y26; E27; N28; S29; P32; Y33; K34; D35; L36; E79; N80; R233; T236; N237; Q238; L240; V241; E242; W244; G245; W275; D276; R279; M280; Q283; E284; Y286; S287; H288; N316; R318; A319; L327; D328; R374; K375; C376; S377	0.161376	2924.39	6002.12	0.327607	M1; F2; P4; P14; K16; E19; G27; S28; D33; G35; R36; K38; R40; F41; A42; F44; K45; R46; P47; K48; A49; N50; V52; D73; Q74; H75; H93; M99; F100; Q101; S108; P109; D111; F112; F158; D159; K162; T264; V265; K266; E269; R272; Q273; N276; A277; R279; Q281; P283; V284; G285; F286; N287; T288; L289; A290; F291; P292; S293; M294; K295; K297; D301; E302; K303; L309; N310; C311; H313; H318; N319; W320; K323; E332; P334; M335; C336; R337; S338; V339; H362; E373; E405; Q406; I409; R410; I412; F413; Q414; G415; L417	0.215311	2679.04	5863.97	0.313594	3.56925	6.06772	-16.3277	-27.0929	0.5006
Q6ZS10	Q9BZL3	H2; P11; D12; P13; E27; M43; E45; E46; E48; D49; Y52; E53; P57; P58; Y59; P63; M69; E70; E72; E74; D75; Y78; P84; Y85; D87; P89; P90; K91; P92; S94; S95; A96; P97; P98; R99; P100; L138; E139; P140; S141; P142; Q144; L147; P153; W154; N156; R158; S159; K167; W169; M170; V171; L173; C174; V177; V178; S180; L181; G184; C185; G187; L188; T191; L192; Y195; L198; M199; E201; L202; L205; S206; Q208; Q209; W212; R213	0.198413	2267.28	5663.15	0.285896	M1; D2; A3; V4; Q6; V7; P8; M9; E10; V11; V12; L13; P14; H16; I17; I20; W21; I23; V24; L25; I26; I27; L28; T30; I31; V32; M34; T35; L38; L39; P41; A42; A44; V45; I46; Y48; R49; R51; T52; H53; I55; L56; G58; A59; V60	0.75	2512.61	4855.15	0.341028	4.60262	5.02104	-46.154	-55.503	0.478728
Q6ZS27	Q9UI47	M1; L2; N4; Y5; G6; A7; V8; A9; S10; L11; A12; A13; F14; F16; P17; K18; P19; L21; I22; S23; L25; E26; T30; P31; W32; A39; L40; D41; G42; E43; A44; P45; G47; S50; G51; Y52; P53; F54; L55; K56; P57; A58; G59; I60; S61; H62; P63; L70; N71; K73; L74; Q75; G76; E77; G78; P79; S80; L81; I82; C83; E85; L88; V110; L111; S112; S113; G114; P115; Q116; W117; C129; E130; K132; S133; R134; L135; G136; R137; Y141; L142; G144; G145; R146; M147; E168; E196; C197; K199; H210; K212; T213; H214; G216; K218; V219; G221; C222; K223; E224; C225; G226; A228; S230; F231; H234; K260; S261; I264; R265; Q267; R268; P275; F276; E277; K279; E280; C281; G282; K283; F285; N288; T289; S290; L291; T292; Q293; H294; Q295; R296; I297; H298; T299; G300; E301; K302; P303; Y304; T305; C306; K307; E308; C309; G310; K311; S312; F313; T314; R315; N316; P317; A318; L319; L320; R321; H322; Q323; M325; H326; T327; G328; E329; K372; I376; R380; T383; G384; E385; R386; P387; Y388; K389; C390; N391; C393; G394; K395; A396; N400; S401; L403; I404; K405; Q407; R408; R409; A411; R412; P415; Y416; Q419; I420; S421; H422; L423; L424; E425; H426	0.462441	7555.3	14191.5	0.347421	L16; Q17; V18; T20; T22; V23; E24; K25; L26; L27; E28; P29; I31; I32; Q33; V34; T35; T36; V38; N39; C40; Q42; N43; P44; S45; S46; R47; K49; R51; S52; K53; R54; V57; L58; S61; E64; A65; N68; L69; K72; G73; I76; L87; C113; L115; R118; V122; A125; R126; L129; A130; T133; L135; L136; A139; D140; I142; D143; D185; F189; Q192; Q193; D194; K196; P198; R201; D202; A205; G206; R208; A209; K212; S318; C319; T320; R321; D322; H384; D387; S388; L390; D391; T393; V394; P395; L397; V398; E401; A402; N405; R407; K409; E410; E413; Y414; A416; I417; E420; H421; R424; D440; G441; I444; I447; N488; H491; V492; E495; A496; D499; D531; D534; R535; A537; G538; A539; R541; G542; R543; G553; E554; D556; S557; Y558; E559; P560; G561; A562; Y563; T564; N572; T575; S576; I579; P580; V583; T584; N587; L590; M626; I627; R628; T629; E632; S685; K686; D688; A689; E690; I691; E692; I693; W694; D696; K706; M710; C761; D764; Q820; K823; M824; Y826; I827; T830; K831; R834; I835; M850; K851; A852; P853; A854; K855; K856; P857; L858; I859; K860; R861; E862; K863; P864; E865; T867; C868; V871; R872; R873; S875; K877; K878; K879; I880; H881; P882; L883; Q884; V885; M886; S887; E888; F889; R890; G891; R892; Q893; I894; Y895	0.232402	7350.4	14626.6	0.33446	5.7696	3.4886	-55.2339	-84.0007	0.050702
Q6ZSB9	P04637	V4; H7; S8; C9; H10; L11; L12; Q13; Q14; L15; H16; E17; Q18; R19; I20; Q21; G22; L23; L24; C25; D26; M28; V30; K32; G33; V34; C35; F36; K37; H39; K40; N41; V42; A44; A45; F46; S47; Q48; Y49; R51; S52; L53; F54; Q55; N56; S58; S59; V64; F65; H66; L67; D68; V72; S73; G76; Q77; L79; D80; Q102; C103; Q105; Q107; N108; Y152; H155; L156; Q158; E159; A162; D163; A164; Q165; Q166; K168; D171; E172; H185; A187; G188; E189; I190; S191; K192; Q193; A194; P195; D196; T197; S198; D199; C202; T203; E204; L205; R217; S221; Y224; H225; A228; A229; P288; E289; S290; D291; A292; Q295; Q296; K304; H308; L309; K311; L312; L315; Q318; K319; E326; S363; C364; E365; N366; F367; N368; S371; E372; P376; E377; P379; A380; L382; E383; Q385; S386; Q387; L389; Q390; R393; Y395; K405; H406; P407; S408; N409; E411; L412; K414; R415; S416; E420; K421; P422; F423; E424; N426; K430; H431; F432; S433; Q434; A435; G436; N437; L438; Q439; T440; H441; L442; R443; R444; H445; S446; G447; E448; K449; P450; Y451; I452; E454; I455; C456; G457; K458; R459; F460; A461; S463; D465; V466; Q467; R468; H469; I470; I472; H473; G475; S492; K495; K499; M518; Q519; R520; V523; S536; S538; A539; R551; V554; H557; T558; E560; K561; P562; T605; L608; E609; Q612; S614; D615; S616; F617; S618; Q619; D620; T621; S622; V623; T624; L625; M626; P627; V628; S629; V630; K631; L632; V634; H635; P636; V637; E638; N639; S640; V641; E643; F644; D645; S646; H647; G650; S651; Y652; C653; K654; L655; M658; I659; Q660; H662; V664; S665; D666; E668; K669; L672; K676; L677; K679; Q681; M682; Q683; P687; Q688; A689; Y690; A691; Y692; S693; D694; V695; D696; T697; P698; A699; G700; G701; E702; P703; L704; Q705; D707; G708; M709; M711; I712; R713; L716; A717; L719; D720; N721; H722; G723; D725; P726; L727; R730; Y736; E740; Q742; F743; F744; S745; S746; L749; W750; L752; A753; M754; T756; L757; E760; N761; D764	0.420915	10871.6	19739.9	0.355147	E2; E3; P4; Q5; S6; D7; S9; V10; E11; P12; P13; L14; Q16; F19; W23; L25; P27; N29; L35; P36; S37; Q38; A39; M40; D41; L43; M44; L45; P47; I50; E51; W53; F54; D61; A63; P64; R65; M66; P67; E68; P71; P75; A76; P77; A78; A79; P80; T81; P82; A83; A84; P85; A86; P87; A88; P89; S90; W91; P92; L93; S94; S95; S96; V97; P98; S99; Q100; K101; Y103; G105; S106; Y107; T118; A119; K120; P128; A129; L137; A138; K139; T140; P152; P153; G154; R156; R158; M160; K164; S166; Q167; M169; T170; C176; H178; H179; R181; C182; S183; D184; S185; D186; R196; E198; G199; N200; L201; R202; E204; Y205; L206; D207; D208; R209; N210; T211; F212; R213; V217; P219; E221; P222; E224; H233; N235; M237; N239; S240; S241; C242; M243; R248; I254; T256; E258; D259; S260; S261; G262; N263; L264; L265; R267; R273; V274; C275; A276; C277; R280; D281; R283; T284; E286; E287; N288; L289; R290; G293; E294; P295; H296; H297; E298; L299; P300; P301; G302; S303; T304; K305; R306; A307; L308; P309; N311; T312; S313; S314; S315; P316; P318; K319; K320; K321; P322; L323; D324; G325; E326; Y327; F328; T329; L330; Q331; I332; R333; G334; R335; E336; R337; F338; E339; M340; F341; R342; E343; L344; N345; E346; A347; L348; E349; L350; K351; D352; A353; Q354; A355; G356; K357; E358; P359; G360; G361; A364; S366; S367; L369; K370; S371; K373; G374; Q375; S376; T377; S378; R379; H380; K381; K382; L383; M384; F385; K386; T387; E388; G389; P390; D391; S392; D393	0.636132	11435	19529.3	0.369296	8.42803	3.67605	-82.5918	-139.585	0.285
Q6ZSB9	Q13105	D2; P3; V4; A5; H7; S8; C9; H10; L11; L12; Q13; Q14; L15; H16; E17; Q18; R19; I20; Q21; G22; L23; L24; C25; D26; C27; M28; K32; V34; C35; F36; K37; H39; K40; N41; V42; A44; A45; F46; R51; F54; Q55; S57; S58; S59; Q60; K61; N62; V64; V72; S73; G76; Q77; D80; F81; M82; T84; S85; H86; L87; D88; L89; N108; L112; A144; C146; V147; I148; S149; E150; N151; Y152; L157; Q158; C160; S161; D163; A164; N167; L170; D171; H174; P175; H176; A177; S178; P179; S180; V181; N182; R183; H184; H185; A187; G188; E189; S191; K192; D196; T197; P240; F241; A242; F243; P256; S260; H261; E263; C264; I265; E267; S268; P269; E270; H271; P273; S274; N275; L277; A278; Q279; P280; V281; N282; D283; S284; Q295; Q296; P297; V298; K299; Q300; M301; R302; L303; K304; A306; I307; H308; K310; K311; N313; F314; L315; S317; Q318; A321; E322; L345; A348; S349; S352; E355; K356; E357; S358; V362; E365; N366; F367; N368; C369; S371; E372; A381; L382; R393; K402; P403; F404; K405; H406; N409; L412; H413; S416; H417; G419; K421; C428; G429; K430; H431; F432; S433; Q434; A435; G436; N437; Q439; T440; H441; R443; R444; H445; S446; G447; E448; K449; P450; Y451; I452; E454; I455; C456; K458; R459; F460; A461; A462; S463; G464; D465; V466; Q467; R468; H469; I470; I471; I472; H473; S474; G475; E476; K477; P478; H479; L480; D482; C484; R486; F488; S489; N490; F491; S492; N493; L494; K495; E496; H497; K498; K499; T500; F507; F516; N517; M518; Q519; R520; K521; L522; V523; K524; H525; I527; R528; G531; E532; R533; P534; Y535; S536; C537; S538; A539; C540; G541; K542; C543; F544; G545; G546; S547; G548; D549; L550; R551; R552; H553; V554; R555; H557; T558; G559; E560; K561; P562; Y563; T564; C565; E566; I567; C568; N569; C571; R574; S575; A576; L578; R579; R580; K582; K583; M584; H585; C586; K587; A588; G589; D590; E591; S592; P593; V595; M626; P627; V628; S629; K631; S665; D666; Q667; E668; K669; L670; S671; L672; D673; P674; L677; S714; S715; L716; L719; D720; H722; T734; T735; Y736; R737; N738; S739; E740; G741; Q742; F743; F744; S745; S746; M747; T748; L749; W750; G751; L752; A753; M754; K755; T756; L757; Q758; N759; E760; N761; E762; L763; D764; Q765	0.481046	14350.6	21396.8	0.401444	M1; D2; F3; P4; H6; S7; Q8; H9; V10; L11; Q13; L14; Q16; Q17; L22; L23; D25; H38; K39; A40; V41; A43; A44; C45; K50; F53; V54; F76; M77; T79; A80; K81; D103; V142; T144; S145; L147; S148; E151; G154; R155; S156; T157; P158; I159; G160; P161; S162; R163; D164; K166; E167; G171; Q172; A173; Q174; S175; A176; A177; S178; G179; A180; E181; Q182; T183; E184; K185; A186; D187; A188; P189; R190; E191; P192; P193; P194; V195; L197; K198; D200; P201; T202; S203; G204; M205; A207; A208; E209; A210; E211; A212; A213; L214; S215; E216; S217; S218; E219; Q220; E221; M222; E223; V224; E225; P226; A227; R228; K229; G230; E231; E232; E233; Q234; K235; E236; Q237; E238; E239; Q240; E241; E242; E243; G246; P247; V250; K251; E253; G254; S255; L257; E258; E261; A262; E366; C367; K369; H380; R383; H384; A388; R391; D394; C395; G396; K397; L398; F399; K453; F455; H464; I467; D471; G472; P473; K475; R477; E478; C479; G480; K481; Q482; F483; T484; G487; N488; L489; K490; R491; L493; R494; I495; S497; G498; E499; K500; P501; Y502; V503; I505; C507; Q508; R509; Q510; F511; A512; D513; G515; A516; R519; H520; R522; I523; H524; F539; T540; Q541; A542; S543; S544; I546; A547; H548; R550; Y558; V559; E561; R562; C563; K565; Q569; S570; S571; Q572; L573; A574; N575; H576; I577; R578; H579; H580; D581; N582; I583; R584; P585; H586; K587; S589; V590; C591; S592; K593; F595; N597; V598; G599; D600; L601; S602; K603; H604; I605; I606; I607; H608; T609; G610; E611; K612; P613; Y614; L615; K618; C619; G620; R621; G622; F623; N624; R625; V626; N628; S631; H632; T635; V636; K644; I645; L646; E647; P648; E649; S652; L665; E668; A669; L670; A671; A672; T673; V687; T688; A689; D690; T692; E693; K696; Q707; H714; I715; Y717; S721; C722; D724; F726; L727; D728; N730; S731; Q734; H735; R737; I738; H739; T740; A741; D752; F753; Y754; Q755; Q756; Y757; G758; P759; T762; W763; P764; A765; G766; Q767; V768; Q770; E773; V775; F776; R777; P778; G781; A782; G784; Q785; P786; A787; L788; E790; T791; S792; P793; T794; A795; P796; E797; C798; P799; P800; P801; A802; E803	0.43462	14768.5	22352.3	0.397849	8.03598	3.29681	-91.8961	-161.707	0.13834
Q6ZSB9	Q8N680	M1; D2; P3; V4; A5; T6; H7; S8; C9; H10; L11; L12; Q13; Q14; L15; E17; Q18; R19; I20; Q21; G22; L23; L24; C25; D26; M28; V30; K32; G33; V34; C35; F36; K37; H39; K40; N41; V42; A44; A45; F46; R51; F54; Q55; S58; S59; Q60; K61; N62; D63; V64; H66; K70; N71; V72; S73; F81; M82; S85; H86; L87; D88; L89; Q91; D92; N93; Q95; V96; N108; L112; T115; F116; S119; P125; P126; G127; M128; P129; C130; N131; H176; N182; R183; H185; S186; A187; E189; I190; K192; Q193; P195; D196; T197; D199; G200; S201; C202; T203; E204; L205; P206; F207; K208; Q209; P210; N211; Y212; Y213; Y214; L216; R217; N218; F219; Y220; S221; Y224; H225; Q233; E234; R235; V236; E238; Q239; V252; E253; P256; C257; L272; N275; F276; Q279; P280; K299; Q300; M301; R302; L303; K304; A306; I307; H308; K310; K311; L312; F314; L315; K316; Q318; K319; E322; Q323; E326; D330; D331; L333; T334; L337; E338; A340; S341; K342; T344; L345; E346; A348; S349; S352; A353; E354; E355; E357; S358; V361; V362; C364; N368; I370; S371; E372; T373; R375; L389; S391; R393; Y395; H406; P407; S408; E411; L412; R415; F423; E424; Q434; A435; G436; L438; Q439; T440; L442; R443; G447; E448; K449; P450; Y451; I452; C453; E454; I455; C456; G457; K458; R459; A462; S463; V466; Q467; I470; I471; I472; H473; S474; G475; E476; K477; P478; H479; L480; C481; D482; I483; C484; G485; E560; P562; Y563; T564; E566; N569; L578; K582; D594; E597; E598; Q601; A602; E604; T605; L608; E609; S611; Q612; S613; S614; D615; S616; F617; S618; H647; S648; G649; S651; Y652; R656; K676; Q681; Q683; Q684; P687; Q688; A691; Y692; D694; V695; D696; P698; A699; G700; G701; E702; F744; S745; S746; M747; W750; A753; M754; L757; N759; E760; N761; E762; L763; D764	0.384314	10527.9	16034.8	0.396342	M1; D2; L3; A4; N5; H6; G7; L8; I9; L10; L11; Q12; Q13; L14; N15; A16; Q17; E19; F20; G21; F22; L23; D25; I30; G31; D32; V33; Y34; F35; K36; H38; K39; S40; V41; A43; S44; F45; K50; M51; F53; V54; H55; T57; P65; Q69; P70; D71; I72; S74; H78; L79; M80; Y81; T82; G83; K84; P87; Q88; L89; I90; D91; P92; V93; R94; E96; P106; L107; Q109; E110; S112; L113; S115; Q116; G117; F119; S120; H121; P122; F126; P127; L128; A129; S130; S131; L132; Y133; G134; I135; Q136; I137; D139; H140; Q141; L142; R143; A145; T146; A149; S150; P152; L155; R157; D158; P159; R160; P161; Q162; T163; S164; R165; I166; S167; E169; Q170; V171; A174; S175; L177; S178; T181; S182; L184; A185; Q186; N188; R189; M192; T193; S195; D196; P197; L198; Q199; T200; L202; S203; P204; E205; L206; V207; S208; T209; V211; P212; P213; P214; P215; L222; E223; A224; S225; S226; S227; A232; S233; L234; T235; I236; A237; H238; V239; K240; P241; S242; I243; M244; K245; R246; N247; G248; F250; P251; Y254; T264; L265; R266; S267; E308; V309; P310; E311; A312; G313; M314; I315; D317; L320; Q321; S324; D325; P327; I343; A344; D345; I346; D347; N348; L349; E350; Q351; A352; D353; Q354; E355; R356; E357; V358; R361; I367; C368; G369; R370; K371; F372; I373; Q374; S376; H377; E380; H381; Y383; I384; H385; T386; G387; K388; K397; S398; F399; C400; R401; N403; Q404; R407; M437; N439; M440; Q443; T444; K446; C453; K455; T456; F457; S458; T459; P460; N461; E462; K465; H466; S467; C468; Q469; N470; N472; S473; D474; D479; R482; I484; L485; L486; G487; S488	0.515564	10754.2	15400.9	0.411169	7.89395	3.1012	-99.4242	-149.001	0.054571
