## Supplementary Table 2 for "AI-based structural modelling and pathogenic variant mapping across the human protein interactome" (part 96 of 158)

### Sheet: Table S2 (continued)
Supplementary Table 2. Structural, intermolecular bonding, and energetic properties of predicted protein interaction interfaces. Interface properties presented here include interface residue identities, interface residue fractions, and buried and accessible surface areas for each interacting protein. Additionally, interface properties presented for each interaction pair include intermolecular bond densities, solvation energies, stabilization energies, and PISA p-values. These properties were determined from the predicted interaction structures using PISA and subsequently calculated interface metrics as described in the main text.
Q6ZSB9	Q96BR9	P3; V4; A5; T6; H7; S8; C9; H10; L11; L12; Q14; L15; Q18; L23; L24; D26; H39; K40; N41; V42; A44; A45; F46; R51; F54; Q55; Q60; K61; N62; F81; M82; T84; S85; H86; L87; D88; L89; N108; L112; T115; F116; E150; N151; Y152; H155; L156; E159; C160; D163; N167; F241; F243; M301; R302; K305; A306; H308; L309; L312; L315; K316; S317; Q318; Y320; A321; E322; V324; S325; K328; D330; D331; N368; C369; S371; E372; T373; R375; P376; E377; P379; A380; L382; E383; D384; S386; Q387; Q390; S391; Q392; R393; Q394; C400; G401; K402; P403; F404; K405; H406; N409; L412; H413; S416; H417; K421; F432; S433; Q434; N437; T440; R444; K449; E454; I455; C456; K458; R459; F460; A461; A462; G464; D465; Q467; R468; H469; I470; I471; I472; H473; S474; G475; E476; K477; P478; H479; L480; D482; R486; G487; F488; S489; N490; F491; S492; N493; L494; K495; E496; H497; K498; T500; K505; K514; N517; K521; H525; R528; G545; G546; G548; D549; R551; R552; R555; P562; Y563; T564; E566; R574; S575; A576; L578; R579; K582; D607; L608; E609; S611; Q612; S613; S614; D615; S616; F617; S618; Q619; D620; T621; S622; V623; T624; L625; M626; P627; V628; K631; H635; P636; V637; E638; N639; S640; V641; A642; E643; F644; D645; S646; H647; S648; G649; G650; S651; Y652; C653; K654; L655; R656; S657; M658; I659; Q660; P661; H662; S665; D666; K669; L670; L672; D673; P674; G675; K676; L677; A678; K679; P680; Q683; Q686; P687; Q688; Y690; P703; L704; Q705; D707; M711; I712; R713; S714; S715; L716; A717; A718; L719; D720; N721; H722; G723; G724; D725; P726; L727; G728; R730; A731; S733; T734; R737; S745; S746; M747; L749; W750; L752; A753; T756; L757; E760; D764	0.364706	9597.59	15830.5	0.377441	M1; E2; I3; S5; H6; Q7; S8; H9; L10; L11; Q12; Q13; L14; N15; E16; Q17; R18; R19; Q20; D21; V22; F23; C24; D25; E31; K33; V34; F35; K36; H38; R39; N40; V41; F43; A44; S45; K50; L53; S57; T60; S61; Q62; P63; F71; S72; P73; D74; T77; V78; D81; F82; V83; S85; G86; K87; L88; S89; L90; T91; G92; Q93; N94; E97; D109; V113; F117; S148; S149; F150; Y151; S152; G153; G154; W155; Q156; E157; G158; S161; P162; H165; E201; K204; E205; S206; K208; K209; T210; K211; H212; L213; L215; Q217; P218; S219; E220; V221; T222; H223; Y224; K225; S227; K228; R229; V231; R232; T233; S234; V258; G259; Y260; Q261; Y262; G265; V268; T269; S270; S272; F273; P274; D275; D276; L277; H289; V290; V291; K292; R293; D296; R299; H300; C303; S320; R321; D323; H324; S327; R330; T331; I332; Q334; C336; R341; K342; C343; K344; V355; Q356; E357; G358; T359; R360; R361; Y362; L364; N366; E367; C368; L369; A370; E371; F372; G373; I374; D375; S376; L377; P378; I379; D380; L381; E382; A383; E384; Q385; H386; L387; M388; S389; P390; S391; D392; G393; D394; K395; D404; E405; R407; S408; Y409; V410; E411; I412; V413; E414; D415; G416; S417; A418; D419; L420; V421; I422; Q423; Q424; V425; D426; E429; E430; E431; E432; E433; K434; E435; I436; K437; P438; N439; I440; R441	0.496599	10323.1	14673.7	0.412977	8.83501	3.21273	-88.3522	-139.333	0.055914
Q6ZSB9	Q99828	K505; C512; K514; S515; F516; K521; K524; H525; R528; H529; R552; R574; A576; R580; K583; M584; H585; K587; A588; S646; S648; H662; G663; V664; S665; A691; Y692; S715; L716; A717; L719; H722; D725; P726; L727; R730; S733; T734; R737; N738; S739; G741; Q742; F744; S745; S746; M747; L749; W750; G751; L752; A753; M754; K755; T756; L757; Q758; N759; E760; N761; L763; D764	0.081046	2208.33	3604.59	0.3799	R33; E56; L59; S60; P62; E63; K65; A66; N67; P68; F69; K70; E71; I73; F98; A111; I114; F115; L123; L128; L131; V132; C134; L135; T136; G137; E138; G139; E140; D141; T142; R143; L144; S145; A146; S147; E148; Q151; L152; N155; I156; E159; S160; I168; F173; V176; I177; R179; S180; P181; D182; F183; S185; S186; F187; K188; I189; V190; L191	0.308901	2129.78	3626.45	0.369995	7.83752	2.30515	-19.9491	-29.3579	0.229832
Q6ZSC3	Q13422	M1; A2; S3; V4; L5; N6; K8; E9; K11; P13; E14; V18; A20; T57; R58; T59; V62; Y64; R98; S100; H101; F102; G103; D104; K105; I106; F107; S108; S109; V110; N111; A112; I113; L114; D115; L116; S117; V118; F119; K145; N147; R149; S151; V152; F156; V159; K160; L162; R163; E164; L166; L167; A168; A170; C171; L173; L174; R178; F180; T181; E184; R185; W187; N188; R189; Q190; N191; P192; Q193; R194; N195; L196; Q197; R198; S199; N200; N201; L203; A204; S205; V206; R207; T208; L209; V210; P211; E212; T213; A214; R215; G217; E218; M219; L220; V221; L222; D223; D225; V226; D253; E255; I256; K274; K277; E278; E281; E282; S284; H285; Y288; L289; L291; R292; K293; E294; T295; F296; I297; E299; K301; E302; E305; I309; H331; D333; I335; S338; S339; T341; Y342; K345; K346; M349; I352; G353; V356; S357	0.383754	5417.21	9909.83	0.353441	V12; S13; G14; K15; E16; G169; K171; R183; E218; E221; R222; H224; N225; Y226; E228; S229; M230; G231; S277; M278; Q280; K281; F282; L283; G284; D285; K286; G287; L288; S289; D290; T291; P292; L322; G323; P329; V331; P334; P335; G336; G337; S338; E339; V340; V341; P342; V343; I344; S345; P346; M347; Y348; Q349; H351; P353; L354; A355; E356; G357; T358; P359; R360; S361; N362; S364; A365; Q366; D367; S368; A369; V370; E371; N372; L373; L374; L375; L376; S377; K378; A379; K380; L381; V382; P383; S384; E385; R386; E387; A388; S389; P390; S391; N392; S393; D396; D399; T400; S402; N403; E405; E406; R408; S409; G410; I412; Y413; L414; N416; I418; A419; P420; H421; R423; N424; G425; S427; L428; E430; E431; A434; Y435; R450; G485; F486; R487; D488; P489; F490; E491; C495; G496; Y497; H498; S499; Q500; D501; Y503; E504; S507; H508; T510; R511; E513; R515; F516; H517	0.28131	5290.96	8742.48	0.377025	8.77834	3.73546	-33.7633	-62.074	0.118024
Q6ZSG1	P0CG48	V17; R18; N19; R20; G21; A22; P23; R26; V58; Q59; Q61; P62; G63; L64; H67; M68; P70; A71; H72; Q73; H74; S75; G76; A77; L78; H79; T87; L88; Q89; Q91; V93; T94; G95; P96; S97; F98; Q101; A102; Q105; Q106; L108; L109; Q112; L113; A116; R119; R120; H124; R127; S128; Q129; E130; R131; V132; S133; V134; L139; H140; P141; S142; F143; D144; Q147; Q149; P151; Q152; P153; R154; Y155; L156; A157; E158; G159; T160; D161; W162; S171; P172; A173; F175; Q176; V177; H194; F196; P197; S201; S202; Q204; M205; V206; H208; E209; R211; N212; Y213; P214; Y215; L218; P228; S229; T232; S233; V235; E237; Y239; L243; T260; E262; R263; F264; T265; F266; P267; H268; K271; R273; Q276; E292; K293; T295; I296; C297; L298; S299; M300; E302; R309; L310; P311; C312; M313; H314; L319; C320; Q323; W324; M327; C334; V336; I338; E339; T340; Q341; L342; A344; D345; S346	0.424855	5078.24	10269.3	0.330884	T7; L8; T9; K11; I13; D32; K33; E34; G35; I36; P37; Q40; R42; I44; G47; K48; Q49; L69; V70; L71; R72; L73; R74; G75; G76; Q78; K87; T88; I89; T90; L91; E92; E94; N101; A104; K105; Q107; D108; K109; E110; G111; E140; K158; T159; L160; T161; G162; K163; I165; Q183; D184; K185; E186; G187; I188; P189; Q192; R194; I196; A198; G199; Q201; H220; L221; V222; L223; R224; L225; R226; G227; E246; P247; S248; D249; T283; S285; D286; N288; Q290; K386; T387; L388; R422; I424; F425; A426; G427; K428; Q429; E431; E444; S445; T446; H448; V450; L451; R452; L453; D477; T478; E480; N481; A484; K485; D488; K614; L616; T617; G618; K619; Q639; D640; K641; E642; G643; I644; P645; D647; Q648; R650; I652; A654; G655; K656; Q657; H676; V678; L679; R680; L681; R682; G683; G684; V685	0.19562	5060.63	10016.6	0.335647	7.10139	3.15617	-26.6221	-48.5601	0.13831
Q6ZSJ8	O60749	M1; W3; G4; P5; S7; D8; W9; S10; E13; A14; V17; P31; Q33; P34; R36; E37; R39; A40; Q41; L43; L44; A46; V47; E48; R50; Q51; R52; Q53; L54; L55; D56; T57; I58; A59; A60; C61; E62; E63; M64; L65; R66; Q67; L68; G69; R70; R71; R72; P73; E74; P75; A76; G77; G78; G79; N80; V81; S82; A83; K84; P85; G86; A87; P88; P89; Q90; P91; A92; V93; S94; R96; G97; G98; F99; P100; K101; D102; A103; G104; D105; G106; A107; A108; E109; P110	0.763636	4507.77	7825.95	0.365483	P42; E43; P44; A45; S46; L47; P48; A49; V64; V65; L66; D67; D69; R70; E71; D72; L73; F74; E76; T78; E79; P96; S97; P98; A99; T101; V103; T104; P105; T106; L108; I109; R112; I113; K116; S117; S119; A120; P121; V122; I123; F124; D125; R126; E130; E134; I139; F140; D141; E143; P149; T229; E230; V232; E233; K234; R236; A237; E240; R241; Q244; R245; K248; W305; E308; K309; Q312; N315; L316; Q319; L320; K322; L323; S326; V327; A329; L330; H333; R334; E336; L337; N340; T341; A343; F344; K346; S347; A348; M350; L351; N353; S354; E355; D356; H357; L360; L364; E371; Q376; L377; E380; Q381; F383; A384; Y387; M388; F389; E391; L392; G476; E479; K480; R482; V483; K484; D485; F486; K487; T488; V489; I490; I491; K492; Y493; E495; S496; Q499; T500; Q503; Y507	0.250482	4041.16	8430.31	0.324032	4.9129	5.61474	-45.2431	-63.4969	0.204696
Q6ZSJ9	A8MQ03	M1; L3; R4; R5; L8; L11; E15; R56; P65; I67; P68; E69; R73; V100; Q103; D105; K106; F108; E109; C110; N111; N112; Y117; C121; G122; T123; C124; Y125; Y126; R127; F128; C129; C130; K131; K132; H134; E135; K136; L137; D138; Q141; C142; T143; V149; W150; P163; E164; N165; K166; Y167; D168; P169; E170; D172; K173; T174; N175; F176; T177; V178; Y179; I180; E233; A237; T240; S241; P242; K243; E244; N245; T246; P247; V248; R249; S250; S251; K253; N254; Y256; P281; Y282; L284; S285; F286; F290; L293; A294; P298; E301; S302; K305; Y311; S313; L314; K315; R316; L317; T318; D319; K320; A322; D323; E324; Y326; M327; R329; R330; P333; D334; A337; I346; M348; S349; Q350; Q351; K352; P353; L354; E357; R360; R370; R376; G377; L378; P379; D380; M384; D387; R388; L390; S391; D392; Q394; L395; T398; E399; L401; H402; Q404; D405; L408; S409; R412; F415; Q418; S419; R422; D428; V429; F430; V431; T433; V435; L436; D437; Y439; R440; M441; K443; M444; H445; S446; S449; A450; S451; N452; N453; S454; Y455; Q460; S461; Q462; T463; A464; A465; K466; R467; H468; A469; F470; A471; R473; L481; H482; Y483; I484; G486; H487; H488; T489; C490; Y491; T492; A493; S494; K495; T496; E497; T499; V500	0.4	6604.69	11678.1	0.361252	M1; D2; P3; Q4; E5; M6; V7; V8; K9; N10; P11; Y12; A13; H14; I15; S16; I17; P18; R19; A20; H21; L22; R23; P24; D25; L26; G27; Q28; Q29; L30; E31; V32; S34; T35; C36; S37; S38; S39; S40; E41; M42; P44; L45; P46; V47; G48; P49; P52; E53; P54; T55; H56; L57; L58; Q59; P60; T61; E62; V63; P64; G65; P66; K67; G68; A69; K70; G71; N72; Q73; G74; A75; A76; P77; I78; Q79; N80; Q82; A83; W84; Q85; Q86; P87; G88; N89; P90; Y91; S92; S93; S94; Q95; R96; Q97; G99; L100; T101; Y102; A103; G104; P105; P106; P107; A108; R110; G111; D112; D113; I114; A115; H116; H117; C118; C119; C120; C121; P122; C123; C124; C126; C127; H128; C129; P130; P131; F132; H136; S137; C138; C139; C141; V142; I143; S144	0.916667	7504.42	11699.3	0.390781	7.93813	2.26804	-77.0833	-107.902	0.404752
Q6ZSJ9	Q6ZSJ9	Y97; Y98; D99; V100; S101; D105; K106; F108; N112; E114; S115; Y117; C121; G122; T123; C124; Y125; Y126; R127; F128; C129; C130; K131; K132; H134; E135; K136; L137; D138; Q141; C142; T143; N144; Q146; P148; V149; W150; V151; Q152; T153; P154; S155; T156; K157; S241; P242; K243; P247; R249; E280; P281; Y282; L284; R288; Y325; R328; H331; D334; L335; R338; I363; R364; A365; M366; S367; Q368; D369; L372; L390; S391; Q394; A414; F415; P416; E417; Q418; S419; L420; S421; R422; A423; I424; S425; H426; T427; D428; V429; F430; V431; T433; P434; V435; L436; R438; Y439; R440; S442; K443; S446; H447; S449; A450; N453; S454; Y455; A456; Q460; S461; T463; A464; R467; H468; F470; A471; S472; R474; H475; V478; E479; H482; I484; H487; H488; T489; C490; Y491; T492; A493; K495; E497; V498; T499; V500	0.266	5231.06	7448.18	0.412569	Y97; Y98; D99; V100; S101; G102; D105; K106; F108; N112; E114; S115; Y117; C121; G122; T123; C124; Y125; Y126; R127; F128; C129; C130; K131; K132; H134; E135; K136; L137; D138; Q141; C142; T143; N144; Q146; P148; V149; W150; V151; Q152; T153; P154; S155; T156; K157; S241; P242; K243; P247; R249; E280; P281; Y282; L284; R288; Y325; R328; H331; L332; D334; L335; R338; I363; R364; A365; M366; S367; Q368; D369; L372; L390; S391; Q394; A414; F415; P416; E417; Q418; S419; L420; S421; R422; A423; I424; S425; H426; T427; D428; V429; F430; V431; T433; P434; V435; L436; R438; Y439; R440; S442; K443; S446; H447; S449; A450; N453; S454; Y455; A456; Q460; S461; T463; A464; R467; H468; F470; A471; S472; R474; H475; V478; E479; H482; I484; H487; H488; T489; C490; Y491; T492; A493; K495; E497; V498; T499; V500	0.27	5236.65	7458.75	0.412484	9.93532	4.2034	-36.9879	-68.2628	0.449514
Q6ZSJ9	Q9BYR6	L20; P21; S22; V23; G25; A26; R27; G28; R29; T34; A37; G38; G39; V42; G43; R45; R46; G49; A50; A52; R53; G55; R56; P169; E170; D172; K173; T174; N175; F176; T177; R270; M271; N272; N273; I274; L275; T276; S277; A278; T279; D283; T306; R330; H331; P333; D334; A337; R338; R376; L378; P379; E381; F382; T398; R400; L401; H402; S403; Q404; D405; P406; L407; R412; T413; P416; E417; S419; L420; R422; A423; I424; H426; T427; V429; F430; V431	0.154	2474.6	4276.56	0.366545	M1; D2; C3; R7; V11; P12; T13; G14; P15; A16; T17; T18; I19; C20; S21; S22; K24; C26; R27; V30; L32; P33; S34; T35; C36; T39; W41; L42; L43; E44; P45; T46; C47; P53; P54; C55; H56; I57; P58; Q59; P60; C61; V62; P63; T64; C65; F66; L67; L68; N69; C71; Q72; P73; T74; P75; G76; L77; L80	0.591837	2673.29	4199.5	0.388967	5.05061	0	-25.1278	-30.9003	0.25381
Q6ZSS7	B2RUZ4	V6; I8; L9; E14; K17; R18; Y20; V21; D24; P25; F26; I29; I57; D322; R323; G325; L326; M329; F433; D437; L438; K440; L441; S444; V445; Q446; Y447; L475; L494; Y497; F498; H501; E505; I507; G508; H509; I510; R511; Y514; I515; A518; C519; T521; A522; I525; Y526; S528; Y529; L530; E531; N532; T535; M539; L542; S556; Y557; S559; A560; A561; V562; P563; P564; L566; R567; R604; M608; L611; L614; L615; A618; L619; Q621; W622; L623; A624; V625; P626; D627; E628; E629; E630; D631; K632; T633; M634; L635; E637; R638; P640; L653; V654; T658; E659; M662; I665; E666; R668; N727; R730; E731; N732; S733; P734; A735; R737; A738; Q739; P740; V741; S766; H769; P770; V772; E777; E781	0.145386	2999.25	5260.72	0.363107	M1; Q2; P3; Q4; E5; S6; H7; V8; H9; Y10; S11; R12; W13; E14; D15; G16; S17; R18; D19; G20; V21; S22; L23; G24; A25; V26; S27; T29; E30; R34; R37; I38; R41; L42; G45; K46; G48; I49; A50; M51; K52; V53; G56; V57; L59; F60; W61; I63; F64; G67; Y68; T70; G71; Y72; V74; H75; K76; C77; K78	0.75641	3949.36	5849.18	0.403056	5.18089	2.30262	-39.5582	-50.5272	0.834029
Q6ZSS7	O14520	M1; A2; D3; D4; K5; V6; A7; I8; L9; T10; D11; D12; E13; K17; Y20; V21; D24; P25; G28; R31; N38; E39; T40; P41; S42; S43; E45; T46; S47; I49; P50; E51; E53; I54; D55; W56; I57; E58; C61; V62; K63; I64; N66; L68; L69; I70; K72; V73; F76; F77; K132; F151; K153; R323; L326; Q327; M329; W330; L333; L337; G345; Y348; T349; H350; I351; E352; N367; Q369; I370; I373; V374; V377; T380; M381; I384; V385; T387; Q388; R390; R392; D400; S401; K402; E407; P409; Q410; R413; R664; G736; R737	0.11378	2925.1	6192.97	0.320802	M1; V2; Q3; A4; S5; G6; H7; R8; R9; S10; T11; R12; G13; S14; K15; M16; V17; S18; W19; S20; I22; A23; K24; Q26; E27; I28; R31; F37; P113; V114; L117; L121; F124; Y131; S132; Y135; G144; Q145; L146; I235; F236; F238; I239; A240; G241; K244; Y293; E294; D295; H296; G297; I298; T299; L301; K303; R324; P332; L333; H334; E335; S336; M337; A338; L339; E340; H341; F342	0.195906	3104.57	5698.32	0.352676	6.30217	6.63386	-30.7016	-46.5792	0.784235
Q6ZSS7	O95470	M1; D4; K5; I8; L9; D12; E13; E15; Q16; K17; R18; K19; Y20; V21; L22; A23; D24; F26; N27; G28; I29; S30; R31; E32; P33; E34; P36; S37; N38; E39; T40; P41; S42; S43; T44; E45; T46; S47; A48; I49; P50; E51; E52; E53; I54; D55; W56; I57; E58; K59; H60; V62; K63; N65; L147; K319; H320; D322; R323; S341; V342; I344; G345; Y348; T349; I370; I373; V374; G376; V377; L378; T380; M381; I384; R390; N394; H395; F396; E418; S419; S420; E421; E422; T423; P424; R638; I639; P640; T658; E659; M662; P663; E666; R668; L669; P670; P671; K672; K673; T674; K675; H676; Q677; E678; E679; Q680; E681; D682; V683; N684; K685; P686; A687; W688; G689; S691; S692; S693; P694; W695; V696; T697; F698; V699; Y700; A701; L702; Y703; Q704; I705; K706; M708; M709; T712; R713; R716; S718; N727; E728; N729; R730; E731; S733; P734; A735; G736; R737; A738; Q739; P740; V741; E744; T745; H746; S747; D748; P749; R751; N752; Q753; P754; P756; D757; S761; Q762; T763; Q764; T765; S766; P767; S771	0.216182	7017.05	11898.8	0.370961	T4; L7; M8; K10; A11; F12; P14; Y15; E17; I18; V21; Y22; K25; Y57; E58; V60; F61; Q62; P63; E64; S65; L66; W67; S68; K71; K72; C74; F75; T78; R79; I83; I84; K87; I88; K91; L92; K94; T95; D98; I99; K101; N102; M103; S104; F105; L106; K107; Y112; M136; D137; A138; F139; W140; E142; R144; A145; S146; G147; T148; V149; Y150; S208; G209; G210; T211; E212; I214; L215; K231; T232; E234; Q239; S240; A241; H242; A243; A244; N246; K247; A249; S250; Y251; M254; K255; I256; V257; R258; V259; P260; K263; A271; R274; A275; I276; S277; N279; F290; P291; H292; C317; L318; D350; H352; K353; K359; G360; V450; R456; D457; D459; Y461; S464; N465; L466; T468; A469; K470; G471; W472; N473; L474; N475; Q476; L477; Q478; F479; P481; H484; C486; Q499; D503; E506; S507; Q510; K513; N514; P515; K516; A517; K518; T519; T520; G521; M522; G523; A524; I525; Y526; G527; M528; A529; Q530; T531; T532; V533; D534; R535; N536; M537; V538; A539; L541; S542; F545; L546; L549; Y550; Q557; G558; S559; Q560; M561; N562; G563; S564; P565; K566; P567; H568	0.315141	6826.02	12360.1	0.355779	4.91221	1.01134	-81.3974	-99.099	0.33299
Q6ZSS7	P29033	M1; A2; D3; S101; Q102; L105; I109; F112; I113; F115; C116; P119; F120; V123; L176; T177; I178; L179; P180; T181; S183; F185; F188; L189; S192; P193; R196; R199; N200; L201; E203; T204; R205; L206; N207; V208; L214; V255; D399; D400; S401; K402; G403; K404; E405; V406; E407; I408; Q410; S428; H429; A432; F433; F435; W436; L438; I439; C443; W455; L566; S569; G572; I573; G576; L577; L581; C585; M588; I589; V592; L593; Y596; L653; V654; Q656; Q657; D660; V661; R664; I665; R668	0.102402	2816.12	5234.73	0.349792	S19; I20; I23; N54; V63; H67; Y68; P70; E114; I128; E129; G130; S131; W133; W134; T137; S138; F141; F142; V144; I145; A148; A149; M151; Y152; Y155; V156; M157; Y158; D159; G160; Q164; R165; L166; V167; K168; C169; N170; A171; W172; P175; N176; T177; V178; D179; F181; I203; L204; V207; T208; L210; C211; Y212; L214; I215; R216; Y217; C218; S219; G220; K221; S222; K223; K224; P225; V226	0.292035	2955.6	5140.41	0.365069	4.1582	1.38607	-44.9738	-51.7904	0.090915
Q6ZSS7	Q15848	F26; P35; S37; N38; G318; K319; R321; R392; H395; N398; D399; D400; S401; K402; G403; K404; E405; V406; E407; I408; P409; Q410; V411; E412; N415; S416; T417; E418; S419; S420; E421; E422; T423; T426; T427; S428; H429; S430; Q431; A432; F433; D437; A560; A561; V562; P563; P564; E565; R567; D627; E629; K632; T633; A636; E637; I639; V641; S643; S644; P645; V646; I648; A649; I651; D652; V654; Q655; T658; E659; M662; P663; P670; K673; Q677; E678; E679; Q680; E681; D682; V683; K685; A687; W688; G689; V690; S691; S692; P694; W695; T697; I705; E707; M708; M709; Q710; L711; T712; D714; N715; R716; S718; E719; N727; R730; E731; N732; S733; P734; A735; G736; R737; A738; Q739; P740; V741; P742; C743; E744; T745; H746; S747; D748; P749; S750; R751; N752; Q753; P754; S755; P756; D757; A758; A759; A760; S761; Q762; T763; Q764; T765; S766; P767; A768; H769; P770; S771; V772; E777; H791	0.187105	5140.62	8991.31	0.363759	L3; V7; L10; L11; L13; P14; G15; H16; Q18; T21; T22; Q23; G26; V27; L28; L29; P30; L31; P32; K33; G34; A35; C36; T37; G38; W39; M40; A41; I43; P44; G45; H46; P47; G54; R55; D56; G57; R58; K65; E67; L73; P76; K77; G78; D79; I80; G81; E82; T83; G84; V85; P86; G87; A88; E89; G90; P91; R92; G93; F94; P95; G96; I97; Q98; G99; R100; K101; G102; E103; P104; G105; E106; A108; Y109; V110; Y111; R112; A114; F115; S116; E120; T121; Y122; V123; T124; I125; M128; P129; R131; T133; K134; I135; F136; Y137; N138; Q139; Q140; N141; H142; Y143; D144; G145; S146; T147; K149; H151; C152; N153; I154; P155; L157; Y159; A161; Y162; H163; L183; Q196; A197; S198; G199; S200; V201; L202; L203; H204; V207; G208; Q210; D227; N228; D229; N230; D231; T233; T235; F237; L239; Y240; D242	0.569672	5308.12	8264.41	0.391093	10.3362	3.63681	-32.9955	-64.0424	0.823085
Q6ZSS7	Q16553	L140; L144; F145; G148; F151; T156; R158; C159; V160; S173; H174; Q175; L176; T177; I178; L179; T181; S187; F188; L189; T190; I191; S192; P193; K194; M195; R196; E197; R199; N200; L201; L202; E203; L206; V212; L214; P215; A217; P218; N219; M220; N221; S222; E223; P224; T225; T230; I233; T234; R236; M237; T241; D280; Q281; Q282; E283; A286; L289; V290; L292; V293; V294; I296; I297; L354; I355; D356; G357; T380; L383	0.088496	2267.54	4998.7	0.312065	A10; A11; G14; V15; E16; R17; A18; S19; S20; L21; M22; F24; S25; S31; N32; L33; L36; K37; P38; T39; I40; C41; S42; D43; Q44; D45; Y47; S52; H65; C71; C75; P78; S91; C92; C93; Q94; S95; F96; L97; C98; F100; S101; A102; A103; D104; G106; L107; A109; V111; L114; G115; L118; L119; L122; A125; L126; F129; P131	0.442748	2280.11	4264.66	0.348387	8.35597	0	-39.1354	-47.5721	0.289082
Q6ZSS7	Q5TF39	M1; A2; D3; D4; K5; V6; A7; I8; L9; D11; E14; R18; K19; Y20; V21; L22; A23; D24; P25; F26; N27; G28; I29; S30; R31; E32; P33; E34; P36; F115; C116; P119; F120; W121; V123; V124; D126; R127; F128; K129; K130; K132; I133; V134; L136; F137; L140; C141; L144; F145; F151; V152; K153; P154; A155; T156; L157; R158; N182; S183; S184; F185; S187; F188; I191; K194; A217; P218; N219; M220; N221; S222; P228; Q229; T230; G231; E232; T234; N235; R236; M238; D239; L240; L242; N243; S245; P249; V250; G253; S254; K257; T260; T261; V264; T265; K268; D280; Q282; E283; E285; A286; I287; L289; V290; L292; V293; V294; I296; I297; F300; F301; V353; L354; I355; D356; G357; K358; L383; T387; H395; F396; N398; D399; S401; K402; V406; R664; P667; R668; K672; K675; H676; E678; E679; K685; W688; V699; Y700; Y703; K706; E707; Q710; R713; D714; N729; N732; S733; A735; G736; R737; A738; Q739; P740; V741; P742; C743; E744; H746; D748; P749; S750; R751; N752; Q753; P756; A759; A760; T763; Q764; T765; S766; P767; A768; H769; P770; S771; V772; D773; P774; C775; T776; E777; E778; E780; E781; A784; A787; A788; H791	0.238938	6859.12	11686.2	0.369858	Q21; D22; A24; T25; N28; R29; N30; I31; S32; F127; L131; F134; L135; L138; L142; A143; L144; G145; P146; T147; A148; S149; A150; E151; N152; H153; T154; E155; D157; F158; H159; A161; L162; S165; S166; F253; T257; T258; H259; A260; G261; M262; K263; E264; S265; E266; G269; S272; I273; G276; T277; A279; A280; G283; L284; I286; F287; F288; T290; C291; L292; Q293; G295; T296; V299; L300; I303; K317; N318; P319; I320; W323; W343; Q346; Y347; P381; D382; F401; P402; Y405; T409; D413; R414; R416; K417; E418; D419; R420; K421; S422; D424; Q425; K426; L428; L429; S431; S432; G433; L434; E439; E442; E443; A446; N450; D453; F454; E455; I457; E458; T459; D461; T462; R464; H465; I468; E469; T470; S471; R472; S473; S474; L475; T476; E477; P478; T479; A480; E481; V482; Y483; N484; Q485; Y486; P487; S488; N489; A490; L491; F493; E494; S495; S496; P497; F498; N499; T500; G501; S502; A503; H504; V505; K506; H507; L508; P509; E510; T511; R512; T513; K514; G515; T516; N517; V518	0.316602	7166.29	10440.9	0.407008	6.55952	2.70937	-77.5909	-105.085	0.480894
Q6ZSS7	Q7Z7N9	I70; K129; K130; G131; K132; I133; L136; F137; L140; V143; L144; L147; F151; V152; K153; T156; T181; N182; S183; S184; F185; T186; S187; F188; L189; T190; I191; S192; P193; R196; N219; M220; N221; S222; Q229; T256; T259; T260; I263; E352; L354; T380; L383; I384; T387; Q388; F389; R390; F391; R392; Y393; N394; H395	0.067004	1581.41	3765.27	0.295774	A12; A15; F18; L19; V23; A26; A27; R30; G33; S34; S36; N48; G49; S50; S51; L78; L81; L82; I85; Y86; S88; C89; I90; T137; Q145; K146; I147; P148; W149; T150; P151; P152; G153; T154; A155; L156; Q157; N161; N164; P202; E203; S205; S206; E207; T208; D209; A210; L211; V212; G213	0.228311	1712.82	3386.57	0.335887	5.4641	0.607122	-22.986	-27.3544	0.526313
Q6ZSS7	Q8NEA5	M1; A2; D4; K5; L9; Q16; K17; Y20; V21; D24; P25; F26; N27; L105; I109; F112; I113; F115; C116; S117; P119; F120; W121; V123; V124; R127; F128; K129; K130; I133; V134; F137; N171; E203; T204; R205; L206; N207; V208; T211; V212; T213; L214; P215; N219; E285; F288; L289; L292; V293; I296; I297; F300; F301; Y393; N394; H395; F396; K397; D399; D400; K402; G403; E405; V406; F435; W436; I439; L442; C443; S444; G448; L451; F452; W455; F456; F459; I573; L577; L581; C585; M588; I589; V592; L593; Y596; I606; A609; K673; K675; E678; E679; E681; D682; V683; N684; W688; F698; V699; L702; Y703; I705; K706; M709; Q710; R713; N729; R730; E731; S733; P734; A735; G736; R737; A738; Q739; P740; V741; P742; C743; E744; R751	0.154235	4240.44	6706.95	0.387347	M1; K3; V4; Q5; S6; G7; F8; L9; L11; F12; F14; L15; M16; Q19; L20; L22; C23; L24; G66; I67; Q68; A70; A71; R73; S74; T75; A76; A77; S78; P79; T80; N81; M83; K84; R87; N88; I91; I92; R93; R95; P96; A97; L98; K100; V101; I104; S105; A108; F109; I111; A112; L113; C115; G116; M117; I119; S120; M122; I123; Y124; L126; A127; E130; E131; Q134; L138; N141; L142; I144; P145; L146; E152; G153; S154; E155; D156; E159; S160; L163; L164; P165; E166; N167; E168; N169; E170; L171; E172; K173; F174; I175; H176; S177; I179; I180; S181; R183; S184; K185; N186; I187; K188; K190	0.47907	4705.26	7752.89	0.377685	2.45928	2.45928	-70.3894	-79.3663	0.029147
Q6ZSS7	Q8TDT2	R164; P165; T166; T167; H168; P169; T170; N171; S173; H174; Q175; L176; T177; I178; L179; P180; T181; N182; S183; S184; F185; T186; S187; F188; L189; T190; I191; S192; P193; K194; M195; R196; E197; K198; R199; N200; L201; L202; E203; R205; L206; G231; E232; I233; M238; D239; L242; N243; T246; A247; K257; E258; T260; I263; Q410; R413; N414; S416; T417; E418; S419; S420; E421; E422; T423; P424; T426; T427; N434; W436; D437; I439; K440; C443; V445; F459; Y529; L593; Y596; F597; G598; A601; T602; R604; G605; I606; M608; A609; L611; V612; L615; L616; A618; L619; I620; W622; L623; A624; V625; P626; D627; E628; K706; E707; M709; Q710; L711; T712; R713; D714; N715; R716; A717; S718; E719; I720; Q721; P722; G725; T726; E728; N729; R730; E731; N732; S733; R737; A738; Q739; P740; P742; C743; T745; H746; S747; D748; S750; R751; Q753; P754; S755; A758; S761; Q762; Q764; T765; S766; P767; A768; S771; V772; D773; P774; E777	0.19469	6202.17	9883.9	0.385562	M1; D2; M5; D8; L9; G10; T12; G13; R15; P16; R17; T18; E19; L20; D21; D22; E23; D24; S25; Y26; P27; Q28; G29; G30; W31; D32; T33; V34; F35; L36; Q87; E90; I91; G94; G95; Y107; Y108; W111; G112; Y115; W166; W175; W176; D178; L179; I181; C182; L183; D184; F185; W186; D187; E190; L193; E197; H212; Q216; C220; R225; R237; R240; T241; S244; A245; V248; L249; P252; Y253; Q257; Y260; L264; W265; V267; Y268; G270; Y271; L272; W274; E275; L277; V278; Y279; D281; Y282; L283; L285; L286; L290; F293; L294; M297; A300; R303; R307; E320; R321; P322; G323; S324; T326; E343; P344; M345; A346; A348; Q349; M352; D353; P354; V355; A356; Q357; P358; Q359; N361; R367; T379; A380; P382; Q383; S384; P386; T387; P390; Q391; L394; C426; D427; S430; P431; T432; P433; S434; S435; H436; P437; T438; A441; E443; P445; A446; A450; E452; G453; E454; S455; P456; S458; T459; P460; E462; A464; P465; G466; A467; G468; P469; T470	0.33617	6156.54	9470.58	0.393965	7.60597	4.36939	-57.6789	-88.5939	0.951656
Q6ZSS7	Q8TED1	M1; K94; M98; S99; P100; K162; I163; R164; P165; T167; P169; T170; S173; Q175; P193; R196; E197; R199; L202; E203; L206; V212; T213; L214; P215; T216; S245; V250; G253; S254; T256; K257; E258; T259; T260; T261; I263; V264; T265; T267; K268; S269; L270; S272; D273; Q274; V275; M276; L277; V278; K361; P362; P363; T426; H429; S430; Q431; F433; D437; K440; L441; C443; S444; V445; Y447; G448; S449; F452; W455; F456; F459; W470; H471; E473; D474; Y529; L530; E531; A561; P563; P564; L566; I589; L593; V594; N595; Y596; F597; G598; A599; A600; A601; T602; R604; G605; I606; M608; A609; V612; I613; L616; I620; A624; P626; K632; S755; P756; D757; A759; A760; T763; Q785; L786; G789; G790; H791	0.14665	3276.47	6418.23	0.337965	M1; E2; P3; L4; A5; A6; Y7; P8; L9; K10; C11; S12; G13; K17; V18; A20; V21; L22; S24; I25; L27; C28; T29; T31; L32; F33; L35; Q36; L37; F39; L40; P42; I44; E51; K53; G57; T59; S77; D78; C79; Q80; L81; T82; D83; R84; N85; L87; G88; E91; Q110; F111; G112; E113; S114; P116; R117; F125; Y130; K141; L143; S145; E146; G147; P149; R152; D156; K159; K160; E161; R163; W164; W167; K179; F180; W181; K182; E184; E185; P186; I187; E188; V189; R191; P192	0.401914	3578.68	6479.4	0.355802	4.95977	2.62576	-42.75	-53.647	0.256911
Q6ZSS7	Q8WWF3	M1; A2; D3; K5; A7; T10; E13; E14; Q16; K17; R18; Y20; V21; D24; F26; N27; S30; R31; E32; P33; E34; P35; P36; S37; T40; P41; S42; S43; T44; E45; T46; S47; A48; I49; P50; E53; W56; C61; V62; N65; N66; L68; L69; K72; V73; F76; F77; K129; H320; D322; R323; L326; Q327; M329; W330; S332; L333; G336; L337; L340; S341; V342; I344; G345; Y348; I370; V374; R392; K397; D400; S401; K404; E405; V406; I408; P409; Q410; E412; R413; N414; N415; S416; T417; E418; S419; S420; E421; E422; T423; P424; T425; T426; T427; S428; H429; S430; Q431; A432; F433; N434; F435; W436; D437; K440; L441; S444; Q446; Y447; T480; V484; V487; L488; H490; V491; L494; T495; F498; F499; H501; I504; E505; H509; A560; A561; V562; P563; P564; E565; L566; R567; V625; P626; E630; D631; K632; T633; M634; L635; A636; E637; R638; I639; L653; R664; I665; E666; P667; R668; L669; P670; P671; K672; K675; E678; E679; D682; V683; N684; M708; L711; T712; R713; D714; A717; S718; E719; I720; Q721; P722; L723; Q724; G725; R730; E731; N732; S733; P734; A735; G736; R737; A738; Q739; P740; V741; P742; C743; E744; T745; P754; S766; P767; A768; H769; P770; S771; V772; D773; P774; T776; E777; S779; E780; E781; Q782; Q783; A784; Q785; L786; A787; A788; G789; G790; H791	0.269279	6541.27	10962.7	0.373702	M1; G2; D3; F5; S6; L7; W9; E10; P13; P14; P17; V18; A21; N24; Q25; E28; C29; K31; D32; S34; I38; F41; L42; Y45; F46; I48; V49; L52; M53; F55; S56; R57; S59; V60; W61; S63; E64; K67; D68; G70; S71; G72; T73; S74; T75; V77; R78; K79; S90; K91; D92; S93; A94; W95; P97; S98; Q99; T100; M101; K102; K103; P104; K105; Q106; N107; Q108; L109; T110; P111; V112; V117; A118; V120; N121; A122; P124; E125; Q126; R127; R128; A129; R131; Q132; S133; F135; N136; E137; V138; N139; Q140; N141; Q142; H143; D144; S145; D146; T147; T148; E149; Y150; G151; S152; E153; E154; S155; N156; S157; E158; A159; S160; S161; W162; K163; E164; S165; E166; S167; E168; H169; H170; P171; P173; I176; R178; R179; K180; A182; Q183; R184; Q185; R186; N187; L188; Q192; E195; R196; H197; C198; L199; H200; C201; K202; A203; L204; R205; N207; L210; M224; K225; S228; Q229; E231; S232; S233; I234; S235; D236; I237; N238; K239; K240; F241; S242; K243; F244	0.67623	8204.65	12412.7	0.397949	12.6137	6.23902	-56.0832	-114.493	0.974909
Q6ZSS7	Q96Q45	D67; S101; Q102; L105; I109; F112; I113; F115; C116; S117; P119; F120; W121; V123; V124; D126; R127; F128; K129; K130; K132; I133; S187; L189; T190; I191; S192; P193; K194; R196; E197; N219; M220; N221; T230; P249; Q281; E285; F288; L289; L292; V293; I296; I297; F300; Y316; F389; R390; F391; R392; Y393; N394; F396; K397; D400; K404; V406; E407; I408; P409; Q410; R413; N414; T417; F435; W436; M588; V592; N595; Y596; F597; E659; M662; P663; R664; I665; E666; P667; R668; L669; P671; K672; K673; T674; V699; L702; Y703; K706; E707; Q710; T712; R713; D714; R716; A717; S718; E719; I720; Q721; P722; L723; Q724; G725; N727; N729; E731; N732; S733; A735; E744; T745; H746; S747; D748; P749; S750; R751; N752; Q753; S755; P756; D757; A759; A760; T763; Q764; P767; T776; E777; E778; S779; E780; Q782; Q783; L786; A787; A788; G790; H791	0.175727	4629.26	7128.28	0.393727	M1; R2; T3; D4; S5; G6; A7; R8; L9; E10; H13; R15; P16; P17; R18; A19; L20; P22; P24; S32; P34; K35; K36; K37; K38; R40; T41; K42; P45; A46; A48; S49; L50; E51; G52; A54; Q55; T56; G58; R59; R60; P61; S62; E63; G64; E66; E71; L72; H75; P76; L89; P90; L91; E92; L93; E94; T95; S96; S97; T98; Q99; K100; K101; S102; S103; S105; S106; R109; N112; G113; E121; Q125; R128; R129; T131; K132; K133; Q135; P136; E138; L139; Q140; Y141; E144; L145; D149; R223; A224; R226; M227; L230; F231; H233; G234; F235; A237; G238; C239; V241; W242; V245; V246; Y248; V249; L250; G252; D253; S256; N257; S259; N260; Q263; Q264; T267; L268; F272; L275; P308; Y336; P338; S340; W373; L374; L376; S377; Y378; R379; P380; G381; M382; E386	0.321078	4905.5	7783.37	0.386599	13.4246	4.40493	-35.0425	-71.2739	0.819036
Q6ZSS7	Q9BQ51	M1; A2; D3; D4; K5; V6; L9; E13; Q16; K17; K19; Y20; E52; K162; I163; R164; P165; T166; T167; H168; P169; T170; N171; A172; S173; H174; Q175; L176; T177; I178; L179; P180; N182; S183; S184; F185; F188; L189; I191; S192; P193; M195; R196; R199; N200; L202; E203; L206; S209; T211; V212; T213; L214; P215; A217; P218; N219; M220; N221; S222; E223; P224; T225; L226; Q227; P228; Q229; T230; N235; M237; M238; S251; V255; E258; T259; T260; V262; I263; V264; T266; T267; K268; S269; L270; P271; D273; Q274; M276; V278; P424; T425; T426; T427; S430; Q431; A432; F433; D437; I439; K440; L441; C443; S444; V445; Q446; Y447; G448; S449; L451; F452; W455; F456; A560; A561; V562; P563; P564; R567; L593; V594; N595; Y596; F597; G598; A600; A601; T602; R604; G605; I606; M608; A609; V612; I613; L616; I620; A624; D627; E629; E630; T633; A636; E637; Q655; Q656; Q657; T658; E659; V661; M662; T745; S747; D748; R751; P767; H769; S771; V772	0.199747	5029.33	11145.3	0.310939	F3; L6; M7; L10; Q13; L14; I17; A18; A19; L20; F21; T22; E28; L29; I31; D45; G47; S48; Q60; V62; E63; N64; D65; E97; G98; Q99; Q101; I103; V108; A109; W110; D111; Y112; K113; Y114; T116; K118; K120; Y148; L150; A151; E152; V153; S154; W155; P156; N157; V158; S159; P161; A162; N163; T164; S165; H166; R168; Y174; V176; S178; P186; R188; N189; F190; S191; V193; W195; T197; H198; V199; R200; E201; L202; L204; S206; E214; H218; W221; L222; H224; I225; F226; F229; C230; I232; A233; F234; F236; I237; V240; I241; L243; R244; L247; K250; L251; S253; S254; K255; D256; T257; T258; K259; R260; P261; V262; T263; T264; T265; K266; R267; E268; V269; N270; S271; A272; I273	0.424908	5451.66	10015	0.352477	6.29712	2.28986	-65.6089	-84.7267	0.336728
Q6ZSS7	Q9BVK2	S101; L105; N171; A172; S173; H174; Q175; L176; T177; I178; L179; F185; F188; L189; I191; S192; P193; K194; M195; R196; E197; K198; R199; N200; L201; L202; E203; T204; R205; L206; N207; T234; N235; M237; M238; T241; L242; N243; S244; S245; T246; A247; T248; P249; S251; P252; V255; F288; S416; E418; S419; S420; E421; E422; T423; P424; T425; T426; W436; K440; C443; S444; V445; G448; S449; F452; W455; F456; F459; C585; M588; I589; V592; L593; Y596; F597; R604; G605; I606; M608; A609; L611; V612; I613; L614; L615; L616; F617; A618; L619; I620; W622; L623; A624; V625; P626; D627; S691; S692; S693; P694; W695; V696; C775; E777; E780; E781; A784; Q785; A788; H791	0.140329	4437.85	7030.34	0.38697	M1; A2; A3; L4; I6; A7; T8; T10; G11; W13; A16; L17; G20; L23; L24; L27; L28; P30; T31; Y32; H33; S34; T35; D36; F37; E38; V39; W43; E62; W63; T64; D66; Y67; L95; N96; Y97; S98; L103; K135; E136; L137; T138; E139; F143; V147; W151; H162; Q164; K199; I201; Q264; S267; R268; P271; K273; R274; G275; C277; H278; A279; Y280; W281; A314; M316; T317; S318; G319; L320; V321; Q322; H379; H381; E382; K383; A384; P419; L420; F422; T423; A424; P425; E426; L427; P428; I429; K430; I431; L432; L433; L435; L436; I439; Y440; I442; S443; S444; K446; T447; R450; P454; T461; L465; C474; E475; F476; F478; P479; F480; T481; K484; V485; P488; F489; P491; L492; L493; S496	0.222433	4250.19	7041.42	0.376403	3.22282	1.84161	-75.1476	-84.3405	0.054228
Q6ZSS7	Q9NP94	S101; Q102; L105; I109; C116; I178; L179; N182; S183; T186; S187; F188; L189; T190; I191; S192; P193; K194; M195; R196; E197; K198; R199; N200; L201; E203; N207; T213; T216; N243; T246; A247; T248; P249; V250; S251; P252; Q282; E285; A286; F288; L289; L292; V293; I296; D399; D400; S401; K404; F435; W436; I439; M588; V592; W695; F698; L702; Y703; K706	0.074589	1913.27	4230.55	0.311414	H40; L43; V44; M62; H63; A66; E67; E70; E71; E73; S74; Q75; Q77; K78; V81; Q82; A86; S87; E88; N90; S91; A95; D96; A182; L185; Q186; P187; T188; A190; A191; V193; Q194; L195; L197; A198; T246; G247; G248; S250; E251; Q258; E262; P288; L289; A290; S293; A297; F304; I305; A306; L307; W308; A309	0.171521	1935.19	3521.66	0.354634	3.11813	4.6772	-25.5455	-31.5582	0.460074
Q6ZSS7	Q9NWH2	M1; I54; D55; E58; K59; H60; V62; K63; I64; N65; N66; D67; L68; L69; I70; V73; S101; L105; I109; F112; I113; F115; C116; S117; P119; F120; W121; V123; V124; D126; R127; F128; F288; L292; I296; I297; F300; F301; T311; L314; Q315; Y316; L317; G318; K319; H320; R321; M381; I384; V385; Q388; R390; R392; Y393; H395; F396; K397; N398; D399; D400; G403; K404; E405; V406; E407; I408; T417; E418; S419; S420; E421; E422; T423; P424; T426; T427; S428; H429; S430; Q431; A432; F435; W436; L438; I439; K440; L442; C443; G448; L451; F452; W455; F456; F459; S528; Y529; E565; S569; I573; G576; L577; L581; C585; M588; I589; V592; L593; N595; Y596; F597; G598; A600; A601; T602; R604; G605; I606; M608; A609; V612; I613; T658; V661; M662; R664; I665; E666; P667; R668; Q680; E681; V683; N684; K685; P686; A687; W688; V690; W695; F698; Y700; L702; Y703; I705; K706; E707; M709; Q710; T712; R713; N715; R716; E719; D748; P749; R751; N752; Q753; P754; D773; C775; T776; E780; E781; A784; A787; A788; H791	0.212389	4905.11	9426.78	0.342251	M1; E2; T3; A4; G5; A6; A7; T8; G9; Q10; P11; A12; S13; G14; L15; E16; A17; P18; G19; S20; T21; N22; D23; L25; F26; L27; K29; G30; G31; F33; L34; G35; V37; A38; A40; G41; M42; A44; G45; F46; T48; T49; L50; L52; A53; K55; K56; W60; F61; G64; A67; T68; G75; L78; A79; A82; L83; W85; G86; S87; Y89; A90; W91; G93; V94; I97; S98; V101; W102; A104; L105; N111; F113; R114; S115; M117; Q118; S119; I120; F121; P122; T123; I124; P125; K126; N127; S128; E129; S130; A131; V132; E133; W134; E135; E136; T137; L138; K139; S140; K141	0.70922	5676.72	9254.18	0.3802	4.34707	0.756013	-93.6954	-105.396	0.111172
Q6ZT21	P34972	E78; S79; T80; C81; L84; A108; E109; E110; P111; Y112; L113; L116; L156; E157; T159; R160; V163; L164; V175; V178; I181; L182; N183; A185; Q186; P187; R223; T224; K225; E227; M228; V230; R231; M232; N234; V235; E237; Q264; L265; H266	0.0883	1552.87	3213.43	0.325802	M1; E2; E3; V6; T7; E8; I9; N11; G12; S13; K14; G16; L17; N20; P21; L45; Y56; L59; S60; R65; V85; C89; V92; N93; F97; H98; G99; V100; D101; S102; K103; A104; V105; L108; K109; R147; L169; W317; C320; V321; G323; L324; G325; S326	0.122222	1443.15	3624.43	0.284781	2.67022	0	-26.3313	-28.1075	0.177652
Q6ZT21	Q5QGT7	F130; F131; I134; L135; M138; E139; Y142; R151; E157; R160; K161; V163; L164; R165; A167; L168; V172; K191; T192; V193; E194; P196; H198; Q199; K375; L378; Q379; A380; P382; D383; A394; F398; N401; V402; Y405; L406; L407; N408; P409; F410; F411; A412; G413; L414; Y415; Q416; V417; A418; Q419; A420; F422; Y424; P427; S440; E443; Q450; S452; P453	0.128035	2052.76	3725.5	0.355255	R55; Q66; L110; E112; E115; G116; D119; N120; Q136; Y137; I139; H140; V141; A142; S143; R144; P145; D146; K166; S168; E169; L172; E174; V176; T177; T178; Y179; S181; E182; A183; S184; R187; A188; L199; L203; A206; S207; L210; L211; V213; Y214; L215; F217; S218; F219; S221; P222; F224	0.213333	2144.16	4043.06	0.346547	4.28886	0.95308	-24.4593	-29.1998	0.326657
Q6ZT21	Q9Y3D6	Q6; S8; L9; E36; R38; A39; W42; L43; R45; L46; A49; L50; N53; S54; L57; S60; L61; W64; R65; S69; N70; L71; C72; H73; S74; P75; K86; L90; L93; A94; H97; F101; F104; F105; E139; Q143; W147; G150; R151; V152; V153; G154; S155; L156; E157; T159; R160; L162; V163; R165; E251	0.112583	1822.74	4019.31	0.312003	L5; N6; L8; V11; L14; L15; E18; F21; Q22; K25; Y38; L42; K46; Y47; N48; D49; D50; R52; K53; E60; Y82; R83; L84; K85; E86; E88; K120; D121; G122; V124; G125; M126; A127; I128; V129; G131; M132; G135; V136; G138; L139; A140; L142; I143; A146; V147; S150; K151	0.315789	1892.48	3825.63	0.330963	4.84494	1.07665	-27.7613	-32.5017	0.206857
Q6ZT89	A8MQ03	G2; S3; Q5; E7; D8; G12; G16; S19; V20; H24; D27; T28; K30; T31; R32; L33; Q34; A35; G36; V37; G38; Y39; G40; S44; V48; R51; R52; E53; K60; G61; F64; P65; A67; S68; I69; V71; Y72; N73; V76; F77; F80; S81; Q84; R85; P95; E96; A97; S98; P99; R101; L103; L106; S110; A113; G114; S117; L120; G121; V124; D125; I127; K128; I129; L131; Q132; M133; Q134; T135; Q136; P137; F138; R139; D140; A141; L145; K146; S147; R148; A149; V150; A151; P152; A153; Q155; P156; Y158; Q159; G160; P161; V162; H163; I165; M184; R187; D188; G191; Y192; Y195; F196; Y199; V200; S203; T212; G213; P214; S215; P216; V219; S230; W231; A234; D238; V239; K241; S242; R243; A246; Y250; K253; Y254; K267; E268; G269; L270; K271; F274; R275; G276; V279; N280; R283; M287; S288; M291; F292; L293; Y295; E296; L297; L299; Q300; R303; D305; V308; T309	0.466238	4644.37	8017.82	0.366791	P3; Q4; E5; M6; V7; V8; K9; N10; P11; Y12; A13; H14; I15; S16; I17; P18; R19; A20; H21; L22; R23; P24; D25; L26; G27; Q28; Q29; L30; E31; V32; A33; S34; T35; C36; S37; S38; S39; E41; M42; C50; A51; P52; E53; P54; H56; L57; T61; G71; N72; Q73; A76; P77; Q79; N80; Q81; W84; Q85; Q86; P87; G88; N89; P90; Y91; S92; S93; S94; Q95; R96; Q97; L100; Y102; P107; A108; G109; R110; G111; D112; D113; I114; H116; H117; C120; C121; P122; C123; C124; H125; C126; C127; H128; C129; P130; P131; F132; R134; C138; C140; C141; V142; I143; S144	0.701389	5139.69	7745.55	0.398882	6.95008	2.04414	-55.7678	-74.5856	0.842181
Q6ZT89	O95967	V37; G38; Y39; G40; N41; S44; R47; V48; R51; R52; P137; F138; D140; A141; N142; L143; G144; L145; K146; S147; R148; A149; V150; A151; P152; A153; P208; E209; A210; C211; S215; P216; C217; L251; K253; E268; G269; K271; V272; R275	0.128617	1506.15	3553.94	0.297652	M1; P3; S6; C7; L8; P9; G10; S11; L12; Y249; S250; S251; Y252; L253; Q255; L275; L276; A277; T278; R279; L280; C281; Q282; D283; D285; C287; E288; C300; V301; N302; F303; H304; N325; R346; Y347; M348; T349; I350; T351; R354; S355; A358; D359; V360; F361; Q362; M398; T442; F443	0.110609	1402.66	3529.47	0.284392	4.81297	0	-12.1437	-15.252	0.665621
Q6ZT89	P60369	S3; Q5; D8; W13; I14; G15; A17; A18; S19; V20; I21; V22; G23; P25; D27; R52; E53; S54; M55; F56; F58; F59; K60; G61; M62; S63; L66; I69; Y72; N73; V76; F77; F80; S81; Q84; R85; S88; Q89; C92; E94; P95; E96; A97; S98; P99; P100; R101; G121; V124; D125; K128; R130; L131; Q134; T135; F138; R139; D140; A141; L145; K146; S147; R148; A149; V150; A151; P152; A153; E154; Q155; P156; A157; Y158; Q159; G160; P161; V162; H163; T167; I168; R170; N171; M184; R187; D188; G191; Y192; Y195; F196; Y199; V200; S203; E204; T207; P208; E209; A210; C211; T212; G213; P214; S215; P216; C217; A218; V219; W220; S230; W231; A234; G248; V249; Y250; L251; R283; P286; M287; S288; A290; M291; F292; L293; G294; Y295; E296; L297; S298; L299; Q300; A301; I302; R303; G304; D305; H306; A307; V308; T309; S310; P311	0.450161	4955.3	8175.22	0.377388	M1; A2; T3; S4; T5; M6; S7; V8; C9; S11; A12; Y13; S14; W17; Q18; V19; D20; A21; C22; P23; E24; S25; C27; E28; P29; P30; C32; A33; T34; S35; C36; A38; C42; L43; T44; L45; V46; C47; T48; P49; V50; S51; C52; V53; P56; C57; C58; Q59; A60; A61; C62; E63; Q68; S78; C79; C80; Q82; S83; C99; V101; C105; K106; P107; C110; V111; P112; C115; P117; C119; C120; C124; C125; P127; S135; C136; C137; Q138; Q139; S140; R142; Q143; C146; C147; T148; T149; C151; C152; R153; P154; S155; S156; S157; V158; S159; L160; C162; R163; P164; V165; C166; R167; S168; T169; C170; V172; P173; I174; C177; C178; A179; P180; C184; P186; C189; R190; P191; A192; S193; C194; V195; S196; L197; L198; C199; R200; P201; T202; C203; S204; S208; A209; C210; C211; L213; G216; Q217; S219; S220; C221	0.628959	5252.67	9359.34	0.359476	10.1881	0.195925	-82.8382	-106.3	0.671859
Q6ZT89	P60409	G2; S3; Q5; L6; E7; D8; A10; W13; I14; A17; S19; I21; V22; L26; D27; T28; V29; K30; T31; R32; L33; Q34; A35; G36; V37; G38; Y39; G40; N41; T42; L43; I46; R52; E53; S54; F56; G57; F59; K60; G61; M62; S63; F64; P65; L66; A67; I69; V71; Y72; N73; S74; F77; F80; S81; Q84; R85; S88; Q89; H90; C92; G93; E94; P95; E96; A97; S98; P99; P100; R101; K128; I129; L131; Q132; M133; Q134; T135; Q136; P137; F138; R139; D140; A141; N142; L143; G144; L145; S147; R148; P152; A153; E154; Q155; P156; Y158; Q159; G160; P161; R187; D188; G191; Y192; Y195; F196; Y199; V200; S203; E204; T207; P208; E209; A210; C211; T212; G213; P214; S215; P216; S230; W231; A234; T235; D238; V239; K241; S242; R243; A246; D247; G248; V249; Y250; L251; K253; Y254; Q263; S264; K267; E268; K271; R275; G276; T278; V279; N280; V282; R283; M287; S288; M291; F292; Y295; E296; L297; L299; Q300; A301; I302; R303; G304; D305; H306; A307; V308; T309; S310; P311	0.533762	5956.23	10383.6	0.364522	M1; A2; A3; S4; T5; M6; S7; V8; C9; S10; S11; D12; L13; S14; Y15; G16; S17; R18; V19; C20; L21; P22; G23; S24; C25; D26; C28; S29; D30; S31; W32; Q33; V34; D35; D36; C37; P38; E39; S40; C41; C42; E43; P44; P45; C46; S54; C57; T58; V60; S64; S65; P66; C67; R69; V70; E73; P74; S83; S84; T117; V118; C119; C120; K121; P122; P150; Q153; C178; V179; S180; V182; S183; S184; P185; C186; Q188; A189; E192; P193; P195; C196; S198; G199; C200; S202; S203; S222; P223; Q225; Q226; A227; V230; C233; C234; V237; C238; P241; T242; S244; Q260; S261; Q262; Q263; C266; V267; P268; C270; C271; K272; C275; C276; P278; V279; S281; C288; Q289; Q294; T299; S310; L311; L312; C313; R314; P315; V316; C317; R318; P319; A320; C321; V323; S333; C335; S338; C339; C340; R341; A343; S344; C345; V346; S347; L348; L349; C350; R351; P352; A353; C354; S355; R356; P357; T365; S368; S369; C370	0.421622	6348.65	10313.6	0.381019	8.61447	0.975223	-79.5138	-105.28	0.474359
Q6ZT89	Q2TAC2		0	0	0	0		0	0	0	0	0	0	0	0
Q6ZT89	Q3V5L5	M1; G2; S3; F4; Q5; L6; E7; A10; W13; I14; A17; A18; I21; V22; P25; L26; V29; V37; G38; Y39; G40; N41; T42; L43; I46; R47; V48; Y50; R51; R52; E53; S54; M55; F56; F58; F59; F86; T135; P137; F138; D140; A141; N142; G144; L145; K146; S147; R148; A149; V150; A151; P152; A153; E154; Q155; P156; A157; Q159; H163; R170; P216; Y250; L251; N252; K253; K267; R275; A290; L293; G294; L297; S298; Q300; A301; I302; R303; G304; D305; H306	0.254019	3224.27	5638.46	0.363801	M1; I2; T3; V4; N5; P6; G8; M11; V12; R14; C15; T18; L19; F22; R23; F25; V26; L27; I29; G30; T33; L34; L37; M38; L41; Q44; F45; A47; R48; D52; T56; R58; V61; G63; E66; S67; V70; D109; R110; P112; P113; G114; L117; R178; F292; E295; E296; S297; G298; V300; F301; R304; P310; L311; G312; E313; W317; L337; R350; D367; Y368; H369; Q372; K375; R376; I392; D393; T394; F395; E404; T408; R413; T414; N415; W416; Y418; M429; Y466; G467; K468; E469; A470; S471; I472; K474; L475; F535; P536; Y537; E538; G539; P540; E567; F568; R570; K572	0.121212	3112.63	6353.7	0.328811	5.68102	3.15612	-38.7849	-50.498	0.316881
Q6ZT89	Q93062	L33; G36; V37; G38; Y39; G40; N41; T42; L43; R47; V48; R51; R52; E53; Q134; T135; Q136; P137; F138; R139; D140; A141; N142; L143; G144; L145; K146; S147; R148; A149; V150; P152; A153; E154; Q155; P156; A157; Y158; H163; T167; R170; N171; E172; R243; G248; V249; Y250; L251; N252; K253; K267; E268; K271; F274; R275; G276; I277; T278	0.186495	2194.11	4314.6	0.337104	M1; N2; P32; L33; D34; K36; R38; E39; L42; R85; D87; P88; E89; I90; L120; T123; V124; P125; F127; I128; A129; R130; E131; P132; Y133; E134; V137; P138; A139; L140; Y141; P142; E146; V147; W148; A149; P150; Y151; P152; L153; Y154; P155; A156; E157; L158; A159; P160; A161; L162; P164; P165	0.260204	2258.63	4014.32	0.360059	5.38993	5.83909	-17.5729	-27.7379	0.457946
Q6ZT98	P05067	M1; P2; S3; L4; Q6; V9; I10; Q11; G12; P13; S14; P15; L16; D17; L18; N19; T20; E21; L22; P23; Y24; S26; T27; M28; R30; K31; K34; K36; K38; G39; T40; T42; V45; A46; G47; T48; K49; R54; M63; K64; T65; P66; D67; E68; D69; E70; T71; C77; D78; S79; A80; V81; Q82; Q83; E84; K85; S87; E88; Q90; N91; H97; F98; P99; G100; M101; G102; E103; R106; F109; R112; N163; H309; H312; A313; R315; M316; C317; R318; P319; G320; Q321; P322; E331; R352; K385; R386; L389; K391; Q392; K393; E395; A396; Q397; R398; R399; L400; Y401; Q403; N404; S405; I406; K407; R408; L409; L410; P411; G412; S413; E417; Q418; H421; R425; E429; F480; L481; S482; G483; R484; A486; S487; R490; Y546; S555; S558; S559; S560; E564; K567; E568; Y570; Q571; N572; K574; R575; Q578; V579; N582; L583; P585; S586; N587; H588; Y589; K590; I592; R631; P632; T633; A635; S636; R637; S638; S640; L641; N642; R643; A644; S645; Y647; M648; R649; H650; L651; H653; T660; V664; S667; L668; R669; Q670; L671; K672; T673; K674; E677; T719; S723; L726; I727; K728; L729; D730; S731; V732; K733; Q734; R735; K736; D739; T743; W753; D757; E759; E760; V761; N762; R765; R769; N772; R773; L775; W776; S777; R778; Q780; S795; I796; N798; K799; S800; P801; E802; V803; R848; M873; R875	0.243517	8694.8	15189.4	0.36404	R102; H108; P109; F111; I113; L128; P130; D131; K132; K134; L148; H151; T152; K155; E156; S159; E160; S162; T163; N164; P188; L189; A190; E191; E192; S193; D194; N195; V196; D197; A199; D200; E203; D204; D205; S206; D207; V208; W209; W210; G212; A213; D214; T215; D216; Y217; A218; D219; G220; S221; E222; K224; V225; V226; E227; V228; A229; E233; V234; E236; V237; E239; E240; E241; D243; D244; D245; E246; D247; D248; D250; G251; D252; V254; E255; E256; A258; E259; Y262; T275; T277; T279; T280; E281; S282; V283; E284; E285; V287; R288; E289; S292; E293; Q294; E296; V311; T312; N327; E335; Y336; M338; A339; V340; S343; A344; M345; S346; Q347; S348; L349; L350; K351; T352; T353; Q354; E355; P356; L357; A358; R359; D360; P361; V362; K363; L364; P365; P372; D373; D384; E385; N386; E387; H388; A389; Q392; K393; K395; E396; E399; K401; H402; R403; E404; R405; M406; S407; Q408; V409; M410; R411; E412; W413; E414; E417; R418; K421; N422; K428; H434; Q436; E437; K438; V439; E440; S441; L442; E443; Q444; E445; E449; R450; M464; L465; R468; R488; N492; K495; K496; R499; A500; Q502; K503; Q506; K510; L565; K568; Y572; S587; G589; N590; D591; A592; L593; M594; P595; S596; L597; T598; E599; T600; K601; T602; V604; A692; E693; D694; V695; K699; G700; A701; I702; L723; K724; K725; K726; S730	0.280519	8639.75	15000.4	0.36547	6.57646	5.07657	-30.6493	-72.3294	0.354278
Q6ZT98	P61968	M1; P2; S3; L4; P5; Q6; E7; G8; V9; I10; Q11; G12; P13; S14; P15; L16; D17; L18; N19; T20; E21; L22; P23; Q25; S26; K29; P530; L531; C532; S533; M534; E536; S537; T538; M541; P544; K545; S548; S549; D550; N565; E568; E569; N572; K573; R575; E576; K577; V579; T580; L583; K715; K718; T719; A722; S723; L726; I727; Q780; W783; N784; C787	0.069899	2616.5	5357.24	0.328139	L18; W20; K21; I30; A31; D32; R33; F34; L35; L36; Y37; A38; M39; D40; Y42; S45; L48; L57; G58; G61; T62; S63; C64; Y65; T66; K67; R74; Y77; I78; R79; F81; G82; N83; S84; G85; A86; C87; S88; A89; C90; G91; Q92; I94; R102; Q104; G105; N106; V107; S116; T117; C118; R119; N120; R121; Y130; I131; N132; G133; S134; F136; C137; H139; D140; R141; P142; T143; A144; L145; I146; N147; G148; H149; L150; N151; L153; Q154; S155	0.466667	2534.77	5563.25	0.313011	9.70635	0	-23.3504	-34.4513	0.083316
Q6ZTA4	P04637	M1; E2; R53; G74; P75; A76; C77; G79; A84; L88; G89; G91; A92; G93; G94; G95; G96; Y189; A261; E262; A263; S265; T268; Q272; S276; G277; G278; G279; G280; K282; L355; N356; V358; S359; D360; K361; A362; K363; E364; A365; K366; E367; L369; V370; K373; L376; I379; Q380; G383; L384; Y386; E387; L390; V391; Q393; C394; D395; L397; V398; A400; L401; R403; Q404; K405; K407; L408; T410; K411; K414; E415; D488; L489; T490; L491; D492; S493; E494; P495; L496; L497; Q498; A499; I500; H501; Q502; L503; D504; F505; I506; Q507; M508; K509; C510; V515; L518; Q519; L520; E521; K522; C523; N527; N528; T531; A533; W534; R535; M536; F539; T540; H541; P543; V544; D545; G546; Y547; E550; L551; D552; D553; G557; Q558; F559; R560; E561; V562; K566; E567; T568; L569; T571; I572; D573; G574; L575; H576; F577; Y581; N582; R584; K586; S590; P595; Y596; S597; K598; T599; V600; V601; L602; W609; F610; D613; N615; T643; A644; A645; F646; S647; K648; H651; R672; A673; S674; V676; D685; K686; G749; V750; M752	0.215837	5187.16	12036.7	0.30116	M1; E2; P4; D7; P8; V10; P12; P13; L14; S15; Q16; E17; T18; F19; S20; L22; W23; K24; L26; P27; E28; N29; V31; P34; L35; P36; S37; Q38; A39; M40; D41; D42; L43; M44; L45; S46; P47; D49; I50; W53; F54; E56; P58; G59; D61; E62; A63; P64; R65; M66; P67; E68; A69; A70; P72; V73; A74; P75; A76; P77; A78; P80; A83; A84; P85; A86; A88; P89; L93; S95; S96; S99; K101; Y103; S106; Y107; P152; D186; G187; L188; L201; R202; V203; E204; Y205; R209; N210; P219; D259; S260; S261; G262; N263; L264; L265; R267; P318; K319; R333; G334; E336; R337; E339; M340; F341; R342; E343; L344; E346; A347; L350; K351; Q354; A355; G356; K357; E358; P359; S362; R363; S366; S367; L369; K370; K373; E388; G389; P390; D391; S392; D393	0.333333	5572.83	12477.9	0.308732	7.24908	1.85874	-59.8859	-80.9238	0.159149
Q6ZTN6	P05067	R104; L105; I108; L111; F121; M125; W127; F129; S131; W132; V133; P134; L135; S137; K138; M139; C140; P141; S142; Y145; V147; L154; V156; T158; L160; L161; G162; F163; M166; T167; W168; R170; F175; F177; V186; E188; H197; E199; L201; L235; A270; V273; F359; A361; Q376; V377; I380; I381; L383; M384; F391; L394; F397; I398; I410; I412; L414; F415; L418; A420; I422; F424; R475; E477; R480; D483; D484; L487; S494; E497; A498; T500; E501; Q504; V505; T506; V507; W508; E509; A510; L511; T512; N513; T514; R515; P516; G517; A518; R519; P520; P522; Q523; T525; V526; E529; Q530; L533; S544; S552; P553; P562; P563; F565; Q568; L569; L571; A572; L573; L575; R586; Q589; E590; E592; D593; L594; R596; I597; L598; L600; S601; L602; T603; E604; H605	0.204959	4343.18	7283.57	0.37355	M1; L2; P3; L5; A6; L7; L8; L9; L10; A11; A12; W13; T14; A15; R16; A17; L18; E19; V20; P21; T22; D23; G24; N25; C38; G39; L41; M43; H44; N46; N49; G50; K51; W52; D53; S54; D55; P56; S57; G58; T59; K60; T61; C62; I63; D64; T65; E67; G68; Q71; Y72; Q74; E75; V76; Y77; P78; E79; V92; T93; I94; Q95; N96; C98; K99; R100; G101; R102; K103; Q104; C105; E281; S282; E285; W413; E417; A420; K421; K425; K428; K429; V431; I432; F435; Q436; P595; L597; P654; G655; D694; V695; G696; S697; N698; K699; G700; A701; I702; I703; K725; K726; Q727; Y728; S730	0.133766	4567.43	7325.26	0.384054	4.04013	2.24452	-59.2712	-70.9844	0.00083
Q6ZTN6	P0CG48	R57; T83; G84; D85; P86; E87; Q90; P134; K138; M139; C140; P141; S159; E164; H165; M166; T167; W168; Q169; R170; G171; R172; D192; R193; Q194; R216; S218; E219; E220; H221; V222; A223; S224; R225; L226; T227; S228; P229; E282; H283; L284; S285; D286; Q287; D288; K289; R291; A294; G295; K296; F299; A321; P323; R348; N466; G467; L486; F489; A490; Q493; E503; Q504; V505; T506; V507; W508; A510; L511; T512; N513; T514; R515; P516; A518; E529; Q532; L533; R535; A536; L537; E539; S540; L541; L543; S544; T545; E546; R548; G549; P550; G551; S552; P553; P554; R555; P562; P563; Q568; L571; A572; L575; S576; R578; E579; Q580; R583; R586; E590	0.178512	3754.05	8225.61	0.313369	K6; T7; L8; T9; G10; R42; I44; F45; A46; G47; K48; Q49; E51; R54; N60; H68; V70; L71; R72; L73; G76; M77; K82; L84; R118; I120; F121; A122; G123; K124; Q125; R130; T131; S133; D134; N136; Q138; K139; E140; S141; T142; H144; V146; L147; R148; L149; R150; G151; R378; Q382; F384; K386; L388; T389; G390; K391; T392; T394; K413; R422; I424; E444; H448; V450; L451; R454; G455; G456; F460; K462; T463; L464; T465; G466; T468; T470; R498; I500; A502; G503; K504; Q505; Q518; K519; E520; T522; H524; V526; L527; R528; L529; R530; G531; G532; M533; Q534; E548; P551; N592; I593; Q594; K595; E596	0.150365	3809.35	7992.34	0.32278	6.87522	3.17318	-13.9698	-29.9793	0.236189
Q6ZTN6	Q15843	T130; S131; W132; V133; P134; W250; F299; F302; L303; V417; A498; A502; V505; T506; E509; R515; P516; G517; A518; R519; P520; P521; P522; Q523; V526; E529; Q532; L533; R535; A536; L537; E539; S540; L541; L543; S544; P550; G551; S552; P553; P554; R555; P557; E574; R578; E581; E582; R585; R586; Q589; E590; D593; R596; I597	0.089256	1691.17	3697.86	0.313817	K4; K6; L8; E12; E31; E34; G35; I36; P37; P38; Q39; Q40; R42; I44; Y45; S46; G47; K48; Q49; M50; N51; K60; L62; G63; G64; S65; V66; H68; V70; L71; A72; L73; R74; G75; G76; G77; G78; L79; R80; Q81	0.493827	1824.4	2929.62	0.38376	6.82677	7.39566	-1.00957	-11.1746	0.670645
Q6ZTQ4	Q8TB03	N135; E138; G139; L140; H141; L142; Y143; I144; V145; A148; F152; I153; Y154; F197; I226; V227; N228; L229; N230; G252; T253; I254; T259; D264; D265; E266; G267; F268; P269; S270; H271; L273; N286; L288; T289; Q293; D319; R320; P321; Y322; G324; R692; P693; R694; V695; T696; Y697; Q698; V699; L700; R701; K702; N703; C744; K745; T746; G747; K748; N749; K750; E751; P752; L753; T754; K756; G757; E758; T759; A762; D765; V766; V767; V768; E769; T770; I771; K810; W811; K812; E813; S814; H816; A847; E850; D851; L854; R857; N858; P881; H882; P883; G884; K885	0.105085	3017.83	6840.87	0.306108	M1; L3; L6; L10; N11; A13; K16; N17; K20; R69; A70; R71; Q72; Q74; N95; D97; R122; S175; L178; Q207; L209; T210; S211; D212; W213; A214; V215; H216; I217; P218; E219; E220; D221; Q222; R223; D224; G225; C226; E227; C228; E229; M230; G231; T232; Y233; L234; S235; E236; S237; V239; E259; E260; Q261; E262; V263; L264; P265; E266; S298; L301; H302; Q303; L305; D306; S307; Q308; P310; G311; R312; Q313; T314; P315; R317; K318; A319	0.23511	3297.82	6692.26	0.33011	9.50021	3.48341	-22.0983	-39.5119	0.228884
Q6ZTQ4	Q969S2	T240; R241; V242; Y243; T244; V245; L246; E247; E248; L249; S250; P251; G252; T253; I254; V255; V279; S280; K281; F283; M284; Q293; A295; Q296; R297; D299; R300; D301; A302; G303; R306; Q307; P309; T310; T332; I334; V335; E336; V338; N339; D340; N341; P342; T344; C345; Q346; K347; F348; T349; F350; S351; I352; M353; V354; P355; T358; T362; L363; L364; L365; D366; K369; F370; F372; D373; D374; D375; S376; E377; A378; N381; R382; F383; K426; T428; P439; Y441; K442; N443; N444; Y446; Y448; L450; S452; E454; V766; F777; D778; G779; E780; A781; I782; D783; P784; Y790; E791; F792; S794; K795; T796; G797; R799; M808; P809; K810; W811; E813; S814; S815; H816; Q817; G818; A819; A820; R823; M830; S832; L833; R834; A836; N837; W838; E839; E840; D841; E842; L843; S844; K846; A847; W848; A849; E850; D851; A852; G853; L854; G855; S856; R857; E859; G860; G861; K862; L863; G864; N865; N868; R869; N870; P871; A872; F873; M874; N875; R876; A877; Y878; P879; K880; P881; H882; P883; G884; K885	0.186441	5708.59	11424	0.3332	M1; P2; L6; K9; F10; H11; H12; L13; S15; P16; F17; V18; G19; Q20; Q21; V23; K24; T25; G26; G27; S28; K30; K31; W41; Q43; D44; T45; K50; K51; R55; D59; E61; M62; G63; P64; P65; G66; S67; S68; P69; T70; P71; E72; P73; P74; Q75; E77; Q79; G82; A83; A84; D85; K87; Q88; E91; S93; G94; Q95; K96; T97; L98; D99; G100; S101; S102; R103; S104; A105; E106; L107; G111; D113; S115; E116; Y117; L118; E119; R120; D121; A122; P123; R132; S134; G136; L137; F138; G139; S140; V141; W142; V143; N144; D145; F146; S147; R148; A149; K150; K151; A152; N153; R155; D157; R159; D160; P161; S162; P163; R164; V166; H168; G170; G171; G172; G173; F174; N179; Q181; S183; V189; V190; S198; E199; K200; F201; H202; R203; G204; L207; L221; D222; Q223; R224; L229; G230; N231; I232; E258; D262; V265; W271; Q273; K275; F276; Q277; G278; R279; P280; Q281; T283; Y286; Q287; E289; K299; E300; A301; P304; D306; G307; L308; Q309; R310; L311; W313; F331; S332	0.5	5959.39	12584.9	0.321359	5.65651	2.74255	-29.5146	-50.1205	0.666382
Q6ZTQ4	Q9HBI0	Y143; F197; V227; N228; L229; N230; P251; G252; I254; D264; D265; G267; F268; P269; S270; H271; L273; Y274; S275; I276; T277; T278; V279; S280; K281; F283; M284; I285; N286; Q287; L288; T289; T291; Q293; V294; A295; Q296; L316; K318; R320; P321; Y322; G323; T754; K756; T759; T761; E763; R764; D765; V766; V767; V768; E769; T770; I771; Q772; M773; N774; T775; I776; F777; D783; P784; V785; T786; E788; T789; Y790; T796; G797; A798; R799; K800; W801; K802; D803; P804; L805; M808; P809; K810; W811; K812; E813; S814; H816; Q817; G818; A819; A820; P821; R822; R823; V824; T825; A826; G829; M830; G831; S832; L833; R834; S835; E840; E850; L854; R857; L863; G864; N865; P866; N868; R869; N870; P871; F873; M874; N875; R876; P879; K880; P881; H882; P883; G884; K885	0.143503	5202.09	10329.5	0.334936	M1; E2; P3; E4; F5; L6; Y7; D8; L9; L10; L24; S25; K26; F82; Q83; R84; A86; A87; L88; K89; L90; E91; A92; E93; D94; H104; T107; V108; E111; A112; R115; S116; Q118; L119; W122; Q123; K125; H141; K148; R149; P152; Q161; S169; T170; K171; S172; G173; L174; K175; S176; E177; K178; L179; V180; E181; Q182; L183; T184; E185; Y186; T188; K190; D191; V197; F198; E200; L201; L204; K208; N210; A211; V212; K213; E214; A215; I216; V217; N218; F219; Q222; K223; R226; L227; G228; L229; S230; V231; Q232; N233; D235; T236; Q237; A239; D240; V242; I243; L246; G249; Q250; L251; E252; G253; F254; F255; L256; H257; L258; K259; F261; Y262; L263; T264; P265; N266; E270; M271; H273; E285; K300; Y310; F313; C314; K315; H316; T317; Q318; K319; H321; R322; D323; R324; T325; P326; H327; G328; A329; P330; N331	0.416918	5141.99	10558.7	0.3275	6.38046	1.74013	-45.1943	-63.1959	0.271123
Q6ZU15	Q96HA8	M1; A2; E3; R4; T5; M6; A7; M8; T10; Q11; I12; P13; A14; D15; G16; D17; T18; V43; S44; R45; S46; I47; R48; Q49; F51; Y139; K147; R148; L150; F151; Y153; D155; R157; H159; E294; K297; E298; H301; Q339; F341; Y342; D343; C345; Q346; E349; E350; L352; K353; Q354; F356; M357; V360; K363; E364; T366; F367; E369; A370; E371; L374	0.138889	2258.72	4929.16	0.31424	M1; E2; G3; N4; G5; P6; A7; A8; H10; Q12; P13; A14; S15; P16; P17; A20; V22; S25; C26; C28; E29; K34; E37; Y38; N41; H42; Q44; R59; K60; M61; P63; W65; A69; R70; G74; P75; V76; I77; W78; D79; Y80; D121; I122; H123; F126; R146; H148; M149; K150; D151; S152; S153; G154; N155; W156; R157; E158; P159; P160; P161; P162; Y163; P164; L175; I179	0.317073	2146.73	4515.75	0.322211	6.35577	1.81593	-21.4783	-29.183	0.143043
Q6ZU52	O60341	M1; H4; W7; E8; E11; W14; H15; K18; M19; L21; L22; D23; F25; D26; E28; R29; W32; E33; Q35; W36; M39; Q40; K42; I43; L46; C47; E49; V50; W53; R54; N57; E60; S61; I64; I65; D66; L67; H69; Q89; F92; I93; N96; H97; D99; E104; N105; E108; A163; T166; A167; E170; L171; K173; V174; S175; E177; L178; C179; F181; Q182; E183; I185; R186; K187; S189; N190; H191; M194; I216; T273; N276; F277; P278; R288; W289; K290; E291; R292; L293; M322; L323; Y324; P325; N326; E327; G328; K329; T330; S331; D333; R371; K437; L438; K441; T442; E444; F445; N446; T448; V449; F450; R451; R454; N455; C456; Q457; A458; I459; G519; L520; V521; H527; S529; P530; R531; S532; Y533; N535; M536; L537; E539; H540; D541; W542; R543; S545; N546; L547; S548; G549; P551; R552; S553; E575; S576; A577; L578; N580; S581; K582; F584; Q585; D586; W588; T589; C591; N592; S593; V595; E625; V626; K627; Q628; G629; I630; D631; P632; K634; I635; S639; M640; V642; N643; A644; S645; H646; G647; K648; G649; F650; S651; R652; P653; A654; R655; P656; A657; N658; R659; R660; L661; P662; S663; R664; W665; S667; R668; S669; P670; A672; P673; P674; R677; R678; H681; N682; I685	0.283862	7865.61	12075.3	0.394445	M1; L2; S3; K5; K6; A7; A9; A10; A13; E32; N33; G34; S35; V37; A38; A39; Q40; P41; A42; G43; L44; S45; G46; R58; T59; R61; K62; E64; P65; P66; R67; A68; S69; P70; P71; A94; T95; P96; M97; E98; T99; E122; D124; E125; S126; L127; A128; N129; L130; S131; E132; E134; E138; R141; A145; K149; P152; P153; P154; P156; Q157; F179; R182; L183; P184; H185; D186; R187; M188; T189; S190; Q191; A193; A194; C195; P197; I200; S201; G202; Q204; Q207; K208; L211; H259; G338; G339; E373; K374; M377; V378; Q380; E381; R384; L385; E387; A388; S390; Y391; L392; S393; H394; Q395; L396; D397; F398; N399; V400; L401; N402; N403; K404; P405; V406; Q410; E413; V414; V415; Q417; L418; Q419; E420; K421; H422; V423; K424; D425; E426; Q427; I428; E429; H430; W431; K432; K433; I434; V435; K436; Q438; E439; L441; K442; L445; N446; M448; V449; K452; E453; I455; K456; H459; Y462; K463; S466; P470; R472; E477; V480; K481; H484; L487; T488; C491; Y494; D495; Q501; K507; L508; E512; N514; P515; P516; S517; D518; V519; Y520; L521; D525; S548; L549; K550; H551; Q554; D557; F558; E559; F560; T561; P644; E645; W646; R653; G767; S768; S769; N771; D772; D774; L775; A777; Q778; P779; R805; N806; Y807; R820; G823; R824; D827; A832; Y834; T835	0.247653	7782.64	11842.9	0.396556	6.5183	5.2402	-59.4594	-97.3592	0.084386
Q6ZU52	O60504	M1; L3; H4; Q6; W7; E8; T10; E11; N13; W14; E17; K18; L21; L22; Q24; F25; E28; E31; W32; Q35; W36; I38; M39; K42; I43; E45; L46; E49; V50; W53; K103; K106; R107; E108; S110; L111; V112; S113; G114; G115; N116; Q117; M118; K120; E121; T125; R192; R193; M194; K195; S196; F199; I209; G212; D213; M215; I216; I225; K229; Q232; K233; K236; N237; C240; T241; V243; S246; N247; T249; K250; K251; C252; G253; I254; D255; T256; I257; L259; K260; R261; N262; E263; T264; P265; P266; V267; P268; P269; P270; R271; S272; T273; S274; R275; N276; F277; P278; S279; S280; S282; E283; Q284; Y286; E287; R288; K290; E291; R292; S305; K306; R307; Y309; N310; S376; F378; K380; C382; S383; T384; P385; S386; N387; P388; K389; E391; V393; P395; D396; H397; P398; H402; P403; D404; L405; H406; V407; N409; C411; S413; S414; V415; A416; E417; S418; P421; L422; A439; T442; D443; F445; N446; R447; T448; V449; F450; R451; T452; D453; R454; N455; C456; Q457; A458; I459; Q460; Q461; N462; H463; S464; C465; S466; K467; S468; S469; E470; L472; K473; P474; C475; D476; S479; T480; H481; T482; G483; S484; I485; S486; Q487; S488; N489; D490; V491; G493; I494; W495; K496; T497; N498; A499; H500; M501; P502; V503; P504; M505; E506; N507; V508; P509; D510; N511; P512; T513; K514; K515; S516; T517; T518; G519; L520; V521; R522; Q523; M524; Q525; G526; H527; L528; S529; P530; R531; S532; Y533; R534; N535; M536; L537; H538; E539; H540; D541; L547; R550; R552; S553; A554; D555; P556; R557; S558; N559; Y560; G561; V563; E564; K565; K568; Q585; Q603; E606; M607; M610; E611; Q613; F614; Q615; K617; T618; A619; V620; W621; G622; Q624; E625; V626; K627; I630; I635; E638; S639; V642; H646; G647; K648; G649; F650; S651; R652; P653; R655; P656; A657; N658; R659; R660; L661; P662; S663; R664; W665; A666; S667; R668; S669; P670; S671; A672; P673; A675; L676; R677; R678; T679; T680; H681; N682; Y683; T684; I685; S686; L687; S689; E690; M693	0.4683	13643.3	18772.5	0.420883	M1; L8; R9; L12; F17; R39; N40; G41; G42; S43; T57; V58; C59; N60; G62; Y63; T64; A90; T92; W107; R114; D115; K116; R117; W118; K120; D128; E129; S130; M132; I134; P136; R137; S138; W146; Y147; M150; Q153; I154; H155; R156; K157; M158; P159; D160; L161; Q162; L163; D164; W165; T166; F167; E168; E169; P170; P171; R172; D173; P174; R175; L177; A179; Q180; R182; P183; A184; H185; R186; R206; S207; T208; F209; N210; Y211; R212; A215; F216; S217; T218; V219; L220; Q221; P222; N224; Q225; L227; R228; E231; K232; N235; F245; E248; L249; E250; T251; G252; Q253; R254; P255; K257; D262; P263; G264; E265; Q269; P270; I271; E272; V273; L274; L275; E276; R277; E278; L279; A280; E281; L282; S283; E285; L286; D287; K288; D289; L290; R291; A292; I293; E294; T295; R296; L297; P298; S299; P300; K301; S302; P304; A305; P306; R307; A309; P310; E311; Q312; Y331; G333; R336; S337; L338; S339; P340; H341; K342; M343; A344; S348; P349; F350; R354; D355; F356; V357; Y358; P359; R363; D364; P365; S366; A367; S368; N369; G370; G371; G372; S373; P374; A375; R376; R377; E378; K381; R382; F389; D390; F391; Q392; A393; Q394; S395; P396; K397; E398; L399; T400; L401; Q402; K403; G404; D405; Y408; H410; K411; E419; E421; H422; H423; G424; R425; L426; Y433; P445; I446; K447; P448; P449; T450; V453; Y456; Y463; T464; F465; K466; G467; D468; L469; E470; V471; E472; L473; S474; F475; R476; K477; I484; R485; V487; N488; E489; N490; W491; E493; R495; T497; G498; T499; G500; R501; Q502; I504; P506; S508; Y509; G524; P528; T529; S530; P531; R532; L533; T534; A535; R538; S539; H542; P543; S544; S545; P546; S547; A548; L549; R550; S551; P552; A553; D554; P555; I556; D557; L558; G559; G560; Q561; S563; P564; R565; R566; T567; G568; F569; S570; F571; P572; T573; Q574; E575; R577; P578; Q579; T580; Q581; N582; L583; G584; T585; P586; G587; P588; A589; L590; S591; H592; S593; R594; P596; S597; H598; P599; D601; L602; G603; T604; S605; S606; T609; S610; H613; W614; T615; P616; Y617; R618; M620; Y621; Q622; Y623; R624; P625; Q626; N627; D629; E630; Q643; Q644; C645; D646; D647; G648; W649; F650; T662; P664; G665; N666; Y667; V668; A669; P670; V671	0.536513	13268.5	19358.5	0.406673	11.2962	5.20218	-83.3477	-176.885	0.148467
Q6ZU52	Q15834	L3; W7; T10; E11; W14; H15; E17; K18; L21; L22; Q24; F25; E28; R29; E31; W32; Q35; W36; I38; M39; K42; I43; E45; L46; E49; V50; W53; I56; N57; E60; S61; K63; I64; I65; L67; Y68; E70; K71; T72; I73; P74; K76; V77; I78; E79; S80; S81; P82; N83; Y84; P85; Q122; T125; K129; D149; L150; T152; S153; D156; C160; A163; L164; A167; E170; L171; V174; E177; L178; F181; R192; R193; S196; F199; L200; M203; P204; N205; V206; I209; P210; D213; P214; M215; I216; N218; D219; T241; N242; Q245; C252; G253; D255; T264; P265; P266; V267; P268; P269; P270; R271; S272; T273; S274; R275; N276; F277; P278; S279; S280; S282; P311; H312; P314; L315; E354; D355; V356; G357; S359; M360; C363; D364; I367; R371; S372; P373; S374; S376; Q379; P385; S386; N387; P388; K389; Y390; M392; V393; I394; P395; P398; A399; S401; H402; L405; H406; S408; N409; S412; V415; A416; S419; L422; R423; F425; S426; C427; V491; S492; G493; W495; P502; V503; M505; D510; P512; K515; S516; G519; L520; Q523; H527; L528; S532; Y533; R534; N535; M536; L537; H540; W542; R543; P544; Y560; V563; E564; L566; L567; Y570; E571; T574; A577; L578; W588; C591; N592; T600; P656; N658; R659; R660; L661; P662; R664; W665; R668; S671; A672; P673; A675; L676; R678; T679; T680; H681; N682; Y683; T684; I685; S686; L687; R688; S689; A691; L692	0.322767	6780.46	13646.9	0.33193	M1; E2; A5; L8; E9; L11; T12; D13; M16; A17; L19; G20; K21; L24; V25; R27; L28; R29; E31; E32; A33; A34; R35; L36; A38; L39; V40; Q41; R42; G43; R44; L45; M46; Q47; E48; V49; N50; Q52; L53; Q54; H56; L57; G58; E59; I60; R61; L63; K64; Q65; L66; N67; R68; R69; L70; Q71; A72; E73; N74; R75; E76; L77; R78; L80; C81; F83; L84; D85; S86; E87; R88; Q89; R90; G91; R92; A94; A95; R96; W98; Q99; F101; G102; T103; Q104; A105; S106; A108; V109; R110; D112; L113; C116; W117; K119; L120; L123; E124; R126; Q127; E128; L130; L131; E133; N134; L135; A136; L137; K138; E139; L140; C141; L142; L144; G145; E146; E147; W148; G149; P150; R151; G152; G153; P154; S155; G156; A157; G158; G159	0.628713	7653.82	11761.5	0.394216	4.43389	2.63262	-93.3862	-114.664	0.009671
Q6ZU52	Q8IYF3	M1; D2; L3; H4; K5; Q6; W7; T10; E11; W14; E44; E45; R48; E49; K51; L52; W53; K55; I56; N59; E60; A62; K63; D66; L67; E70; K71; P74; E75; V77; I78; E79; S81; P82; Y84; P85; D86; G88; Q89; F92; I93; N96; H97; G131; F132; L133; D134; P135; L136; T138; D139; N140; K142; E143; E145; E184; K187; R188; N190; H191; M194; K195; D197; S198; F199; L200; Q201; E202; M203; P204; N205; V206; T207; N208; P210; G212; D213; P214; M215; I216; N217; N218; D219; C221; I222; I225; S226; K229; K233; K236; N237; T241; L244; S248; K251; I257; D258; L259; K260; R261; N262; E263; T264; P265; P266; V267; P268; P269; P270; R271; S272; T273; S274; N276; F277; S280; D281; S282; E283; A285; Y286; E287; W289; K290; R292; D294; H295; P311; F313; P314; L315; Q317; T330; S331; K332; D333; G334; I335; I336; F337; L340; V341; P342; D355; S359; W361; C363; P373; F378; K380; S383; K389; E391; M392; V393; I394; P395; D396; H397; P398; A416; N424; F425; S426; C427; G428; F429; E430; R431; T432; T433; R434; N435; L438; A439; K441; T442; D443; F445; N446; F450; I459; N462; H463; S464; C465; S466; K467; S468; A499; H500; M501; P502; V503; P504; W542; R543; P544; S545; L547; P556; R557; L578; S581; K582; Q585; D586; W588; T589; N592; S593; E625; V626; Q628; G629; I630; D631; P632; K633; K634; I635; T636; E637; M640; K648; G649; F650; S651; R652; P653; A654; R655; R659; R660; L661; P662; S663; R664; W665; A666; S667; R668; S669; P670; S671; A672; P673; P674; A675; L676; R677; R678; T679; T680; N682; Y683; I685; S686; L687; R688; S689	0.376081	10066	17919.7	0.359684	E70; V74; W77; N78; L81; T82; E91; K94; I95; H98; L105; Q116; Q119; R120; M123; M124; M126; R127; K130; E131; M171; I174; T175; S178; R182; S185; Y186; E189; P215; Q216; M217; S219; S220; H223; L224; Y226; N227; V230; E231; Q233; K234; D255; K256; K257; S258; T259; G260; P261; E262; M263; K266; L270; T273; D277; P302; F305; K309; D336; F337; L339; N340; I341; K343; L344; M346; D347; H348; E349; K373; L377; D380; M381; Q384; R385; K386; E411; N414; W415; H417; N418; I419; W421; R422; A425; S426; F428; E429; V430; Q431; Y440; Y447; D455; K458; R461; N462; C465; L468; N469; F492; F495; Y496; K499; L531; E534; R535; S537; M540; L541; S543; L544; A546; Q547; L550; E551; Q555; L562; L565; D571; E573; Q574; T577; A578; K580; C581; R584; F585; L587; P588; A591; E592; E595; K599; L626; S630; A632; N633; E634; Q636; W637; R639; K640; T641; W643; N644; V647; Q648; D650; K651; P653; M656; F660; D673; Q674; V675; I678; A679; K681; T682; L685; M686; A689; V690; E693; R696; K697; T730; F731; N733; D734; S735; C736; K738; L739; L742; Y743; E746; K750; T771; K772; T773; E775; T776; A778; I779; I780; M782; E783; K784; P785; A786; H787; Y788; P789; A792; L796; Y803; D810; S812; Q813; K816; C817; H819; N820; N823; L824; V826; P827; D828; G829; A830; S831; N832; V833; L835; D857; P859; E860; M861; E862; L864; W865; M867; V868; K869; W871; N872; V875; L876; F878; S879; R880; C890; T901; S902; F903; E905; S906; Y907; T909; Q910; M911; M913; L914; Q917; L918; E920; A921; N925; K926; G927; P928; V929; F930; H931; E932; H933; G934; Y935; W936; S937; K938; S939; D940	0.279787	9811.05	16959.7	0.366484	5.53402	3.11917	-89.8786	-125.834	0.070909
Q6ZU52	Q96ED9	M1; D2; L3; H4; Q6; W7; E8; T10; E11; N13; W14; H15; E17; K18; M19; E20; L21; L22; Q24; F25; D26; E28; R29; W32; E33; Q35; W36; M39; Q40; K41; I43; E44; L46; C47; V50; K51; W53; R54; K55; N57; I58; N59; S61; A62; I64; I65; D66; Y68; H69; T72; I73; E75; K76; V77; E79; S80; S81; P82; N83; Y84; P85; T138; Q141; C144; E145; P148; D149; R151; T152; S153; E155; D156; S159; C160; A163; L164; T166; A167; E170; L171; K173; V174; E177; L178; F181; I185; R188; S189; R192; R193; K195; S196; F199; L200; E202; M203; P204; V206; T207; N208; I209; H211; G212; D213; P214; M215; I216; N217; R235; N242; L244; Q245; S248; T249; K251; C252; I254; D255; T256; D258; L259; K260; E263; T264; P265; V267; P268; P270; R271; T273; S274; R275; R292; D294; H295; N296; N308; P311; H312; P314; L315; R316; Q318; E319; S321; M322; L323; Y324; P325; N326; E327; T330; S331; E354; L358; S359; M360; C363; I367; S372; P373; S374; T375; S376; W377; F378; K380; T381; C382; S383; P385; S386; N387; P388; Y390; E391; M392; P395; V407; S418; S419; S420; P421; L422; R423; F425; F445; N446; V449; F450; R451; T452; I459; P474; D476; S479; T480; H481; T482; G483; S484; I485; S488; S492; G493; K496; W542; R552; S553; A554; D555; R557; S558; N559; Y560; V563; L567; D586; W588; T589; N592; S593; G597; G598; A599; L601; S602; Q603; L605; E606; L608; Q609; M610; Q612; Q613; F614; Q615; Q616; K617; V620; W621; Q628; I630; D631; P632; K633; K634; I635; T636; E637; E638; S639; M640; S641; V642; N643; A644; S645; H646; G647; K648; G649; F650; S651; R652; P653; A654; R655; P656; R659; L661; R664; W665; A666; S667; R668; S669; P670; S671; A672; P673; P674; L676; R677; R678; T679; T680; H681; Y683; T684; I685; S686; L687; R688; E690; A691; L692; M693; V694	0.430836	11440.4	20513.7	0.358025	M1; S2; T14; Q17; T18; F19; H20; V21; Q43; P46; Q84; D85; V86; L87; A88; H89; P90; E94; I123; S124; K127; K128; Q129; D130; H131; I132; Q133; R134; I135; M136; T137; L138; E139; E140; S141; Q143; H144; M147; E148; I150; Q151; E152; M154; T155; K156; D157; T158; P159; D160; S161; L162; S163; P164; E165; T166; Y167; G168; N169; F170; D171; S172; Q173; S174; R175; R176; Y177; Y178; F179; S181; E182; E183; E185; E186; D188; E189; L190; Q192; R193; L195; D196; L197; R199; Q200; L203; L204; E206; E207; S210; L211; Q213; E214; G217; L218; R221; G227; E228; G229; T230; P231; L233; T234; K236; K237; L240; L241; Q244; Q247; L248; E251; L255; R259; E262; R263; C266; L269; E270; V273; A274; L276; Q277; N280; Q281; T284; Q288; Q291; A292; D295; D298; E299; Q302; R306; Q309; L310; T313; S316; C317; R320; L321; L324; L327; R328; V331; L334; E335; N338; H341; A342; T345; R346; L348; E349; L352; R353; G356; R359; A360; L539; K540; K542; L543; H546; L547; K549; L550; A553; D554; L557; R561; I564; E568; P569; T571; D572; S574; T575; A576; R578; I579; E580; L582; Q583; N585; L586; Q587; K588; K589; D590; D592; L593; R594; M596; E597; R599; Y600; R601; Y603; V604; D605; A607; R608; V610; M611; Q612; M614; E615; P616; K617; Q618; R619; P625; E627; L628; L631; Q634; L635; E637; R638; R641; I642; L645; E646; D648; F649; S652; Q655; R656; E659; E660; L662; L663; I664; A666; W667; N669; M670; G671; L674; Q675; Q676; R677; A678; G679; E680; E681; R682; A683; P684; A685; H686; A687; Q688; S689; F690; L691; A692; Q693; Q694; R695; L696; A697; T698; N699; S700; R701; R702; G703; P704; L705; G706; L708; A709; N712	0.378303	11388.2	20072	0.361988	8.23528	3.7672	-122.168	-179.906	0.01418
Q6ZU52	Q96LA8	M215; N217; N218; D219; S239; N242; Q245; K250; C252; G253; I254; D255; T256; L259; E263; T264; P265; P266; V267; P268; P269; P270; S272; T273; S274; N276; F277; P278; S279; S280; Q284; R288; E291; R292; M322; P325; N326; E327; G328; K329; T330; S331; K332; I335; I336; P342; C363; D364; I365; R371; T381; S383; T384; P385; S386; N387; P388; K389; Y390; D443; N446; R447; F450; R451; D453; R454; W495; A499; M501; P502; V503; P504; E506; K515; T518; R522; Q523; M524; Q525; G526; H527; L528; S529; P530; R531; S532; H538; E539; L547; S548; R550; R552; D555; P556; R557; S558; N559; Y560; V563; E564; E611; Q612; Q615; Q616; A619; G623; E625; V626; K627; Q628; G629; I630; K634; I635; E637; E638; S639; S641; V642; N643; S645; H646; K648; G649; F650; S651; R652; P653; A654; R655; P656; A657; N658; R659; R660; L661; P662; S663; R664; W665; A666; S667; R668; P670; S671	0.208934	5824.9	8708.92	0.400782	M1; S2; Q3; P4; K5; K6; R7; K8; L9; E10; S11; G12; G13; G14; G17; G18; E19; T21; E28; R29; E30; A32; L33; E34; R35; P36; R38; E42; Q45; L46; Y47; E49; C50; Y51; D53; V54; S55; V56; H57; E58; E59; M60; I61; A62; D63; R64; V65; T67; D68; A69; R71; L72; L75; R76; W78; R82; T93; I95; I98; F99; A101; Q102; A103; G104; Q119; V123; F126; N127; G128; L129; R132; E155; W156; M157; G158; Y159; H163; E164; M166; D198; Q199; M200; L201; E202; W203; R204; F207; W208; Q210; V211; H214; Y215; F225; A226; C229; L230; H233; E235; I236; V237; V238; Q239; G240; L241; S242; G243; E244; D245; V246; L247; R249; S278; Y280; G281; S282; A283; P284; S301; K303; P304; L305; V306; L307; S308; F312; H313; P314; A315; T316; H317; W318; K319; Y324; Q330; E332; Q333; D334; M373; E374; D375	0.373333	5585.53	8424.44	0.398683	8.58863	6.83585	-32.3687	-68.6363	0.178743
Q6ZU52	Q9BUH8	M1; D2; L3; H4; Q6; W7; E8; T10; E11; W14; H15; K18; L21; L22; F25; D26; E28; R29; W32; E33; W36; M39; Q40; I43; E44; L46; C47; V50; K51; W53; R54; N57; I58; S61; A62; I64; I65; Y68; H69; I73; K76; V77; E79; S80; S81; P82; N83; Y84; F92; K98; G100; L101; R102; E104; R107; E108; L111; V112; G115; C119; Q122; K123; K126; K127; K129; V130; F132; A163; A167; E170; L171; V174; E177; L178; F181; Q182; I185; R186; S189; R192; R193; S196; L200; M203; P204; N205; V206; T207; N208; I209; P210; H211; I225; K229; Q232; K233; K236; N237; C240; T241; N242; V243; L244; N247; S248; K251; R271; S272; T273; S274; F277; P278; S279; D281; Q284; R288; N387; Y390; V393; I394; P395; D396; A399; K400; R434; N435; L438; K441; T442; F445; T448; V449; F450; R451; T452; H500; V503; P504; M505; E506; N507; V508; D510; P530; R531; S532; Y533; N535; M536; L537; H538; F584; W588; C591; D594; V595; G598; L601; S602; L605; Q609; Q612; Q613; Q615; Q616; A619; V620; G623; Q624; V626; K627; Q628; G629; I630; D631; P632; K633; I635; T636; S639; M640; H646; G647; K648; G649; F650; R652; P653; A654; R655; P656; A657; N658; R659; R660; L661; P662; S663; R664; W665; A666; S667; R668; S669; P670; S671; A672; P673; P674; A675; L676; R677; R678; T679; T680; N682; Y683; T684; S686; L687; R688; E690; A691; V694	0.322767	8568.31	14664.4	0.368804	M1; K3; L4; A6; L7; Q8; Q10; K11; E13; L14; R15; R17; L18; S19; Y20; T21; T22; H23; K24; L25; E26; K27; L28; E29; T30; E31; F32; D33; S34; T35; R36; H37; Y38; L39; E40; I41; E42; L43; R44; R45; A46; Q47; E48; E49; L50; K52; V53; T54; K56; L57; R59; I60; Q61; N63; Y64; M65; L67; Q68; I70; N71; Q72; E73; L74; E75; K77; L78; Y79; M81; G82; Q83; Y85; E86; E87; E88; K89; R90; A91; L92; S93; H94; E95; I96; V97; A98; L99; N100; H102; L103; E105; A106; R139; H141; E145; P147; C235; P236; E237; E238; R239; D242; R243; R244; T252; D253; T296; S373; P374; Y375; P376; A377; E378; T379; F380; R381; F382; P383; A384; P386; G387; P388; Q390; M393; P394; P395; N396; L397; W398; S399; L400; R401; A402; K403; T406; A407; L409; M414; Q417; W418; R419; P420; S422; V423; E424; I426; G427; A428; Y429; S430; R463; S465; L467; Y468; S470; Y471; A473; D474; F476; S477; E478; G479; D480; G496; L499; S500; L501; S502; P503; A507; P509; G512; Y513; A514; P515; S516; E517; G518; D520; R523; L524; Q527; S544; L545; E546; P547; S548; S549; E551; A552; S553; P554; E555; M556; H557; A559; A560; R561; P564; S574; G575; L576; S577; K579; T583; L587; T590; L591; N593	0.349073	9086	14511.5	0.38504	5.55105	4.98462	-91.5791	-129.707	0.047228
Q6ZU52	Q9H257	D2; L3; H4; Q6; W7; T10; E11; W14; E17; K18; L21; L22; F25; R29; W32; R550; P551; R552; S553; A554; S663; R664; W665; A666; S667; R668; S669; P670; S671; A672; L676; R677; T680; Y683; T684; L687; R688; S689; E690; A691; L692; M693; V694	0.06196	1798.97	3496.73	0.339704	E239; Q240; R241; S243; Q244; L246; L247; W248; L250; Q251; E253; K254; A255; L257; Q258; A259; V261; Q262; E263; E265; A266; S267; V268; Q269; E270; G271; K272; L273; D274; R275; S276; S277; Y279; I280; L283; E284; D286; W287; R288; H294; Q297; A298; I301; F302; R305; L308; R309; E312	0.089552	1797.01	3919.06	0.314379	6.67411	5.00558	-16.392	-25.0688	0.202561
Q6ZU52	Q9P209	N13; K16; E17; E20; L21; D23; Q24; N27; E28; E31; W32; S34; Q35; I38; M39; K41; K42; E45; L46; R48; E49; L52; W53; K55; I56; N57; N59; E60; S61; K63; I64; I65; L67; Y68; H69; E70; K71; T72; I73; E75; I78; E79; S81; P82; Y84; L101; N140; E143; C144; W147; P148; D149; L150; R151; E155; D156; K158; S159; C160; G162; A163; L164; T166; A167; E170; L171; K173; V174; E176; E177; L178; F181; V341; P342; E343; R371; P373; S374; W377; K380; N409; D410; S412; S413; A416; E417; S418; S419; S420; P421; L422; N424; F425; S468; S469; E470; K515; S516; T517; T518; G519; V521; R522; Q525; E611; Q615; L661; R664; W665; A666; S667; R668	0.161383	4446.53	7173.85	0.382649	M1; A2; R3; A4; A17; K18; S19; G20; L21; R25; E29; L30; Q31; S32; L33; S34; P36; G37; T38; Y39; Q40; E41; K42; S58; L59; D60; S62; R63; E79; S80; N82; Y84; Y85; V104; D105; D107; R109; L110; V114; K115; V116; E117; P118; D119; Y120; R121; L122; Q132; Q133; D135; D136; R137; P138; R140; S142; E143; K145; A146; L149; H150; V163; P164; L167; K168; H174; P175; R176; A177; K178; C179; T180; L183; A184; Q186; S187; M190; P269; W270; L273; C274; L277; Y281; G282; P285; E286; R289; A290; R292; P293; H294; Y296; F297; T298; P299; R333; K334; R335; R336; M337; P338; R341; T344; S346; E349; G350; E355; K538; V541; K542; A544; D545; T546; A547; A548; T549; N551; L552; I554; A555; G556; Q558; T559	0.188563	4406.67	7790.83	0.361277	4.96995	7.22902	-37.0377	-58.712	0.119051
Q6ZU52	Q9P2A4	L3; Q6; W7; T10; E11; N13; W14; E17; F199; M203; N205; V206; T207; I209; G212; D213; P214; M215; I216; N217; C221; I222; L223; P224; I225; S226; L227; E228; K229; K231; Q232; R235; R261; N262; T264; P265; P266; V267; P268; P269; P270; R271; S272; T273; S274; R275; F277; P278; S279; N326; F378; C382; S383; T384; P385; N387; Y390; E391; V393; I394; P395; D396; H397; P398; A399; S401; H402; P403; D404; L405; V407; S408; S420; P421; L422; R423; N424; F425; S426; C427; G428; F450; R451; T452; D453; R454; N455; A499; M501; V503; P504; E506; N507; R543; F614; Q616; K617; T618; A619; V620; G622; G623; Q624; E625; K627; I630; I635; E638; S639; M640; S641; V642; A644; S645; H646; G647; K648; G649; F650; S651; R660; L661; W665; A666; S667; R668; S669; P670; S671; A672; P673; P674; A675; L676; R677; R678; T679; T680; H681; N682; Y683; T684; I685; S686; L687; R688; S689; E690; A691; V694	0.216138	5400.21	8613.82	0.385343	M1; Q85; A88; R89; V90; T92; L93; G94; Q95; M96; V97; N98; M99; H100; M101; E102; K103; V104; R106; R107; E108; I109; G110; T111; A113; T114; Q116; R117; L118; P120; G121; Q122; K123; V124; I125; P127; E128; N129; L130; P131; P132; L133; T134; P135; Y136; C137; R138; R139; P140; L141; N142; F143; G144; C145; L146; D147; I149; K154; D155; L156; Q159; L160; S161; L166; S170; I171; K172; A173; P265; P266; D268; L271; P272; P274; L275; D276; L277; P278; P279; P280; P281; P282; L283; D284; D286; E287; L288; G289; L290; P291; P292; P293; P294; P295; Y309; L310; E311; K312; Y317; P318; Y319; T320; Q322; K323; N325; E326; E331; R339; R340; Y341; S342; D343; G344; W345; C346; F356; P358; G359; N360; Y361; E363; P364; S365; C366	0.338798	5674.01	9825.78	0.36607	6.32099	2.8896	-56.1288	-77.6228	0.152631
Q6ZUI0	P02655	S50; T51; L52; P54; Y61; K65; H104; W105; N107; K109; T152; F153; P154; G155; M156; S157; L158; K160; P173; E174; Q176; L178; L179; R181; W182; N183; P184; W185; L247; E249; Y251; T252; G253; L254; M255; F257; I258; G259; R261; N262; L264; G265; A269; R270; G271; I273; F275	0.170909	1891.31	3169.3	0.373731	V15; F18; E19; V20; G22; T23; Q24; Q25; P26; Q27; Q28; D29; E30; M31; P32; S33; L37; T38; K41; E42; L44; S45; S46; W48; E49; K52; A80; A81; M82; T84; Y85; I88; F89; D91; Q92; V93; S95; V96; K98; G99; E100; E101	0.415842	1938.84	3848.8	0.334997	4.69956	0.522173	-27.5302	-31.8986	0.024095
Q6ZUI0	P55056	E34; M37; R39; Q40; I41; S42; L52; Y53; W105; N107; K124; D126; M129; V133; G155; M156; S157; L158; P173; E174; E175; Q176; S177; L178; L179; S180; R181; W182; N183; P184; W185; S186; T187; E188; E249; Y251; T252; G253; L254; M255; F257; I258; G259; R261; N262; L264; G265; R270; G271; S272; I273; G274; F275	0.192727	2112.91	3869.76	0.353172	A10; A13; L14; L16; C17; V18; V20; L21; I24; G25; Q28; P29; L57; L58; V61; R64; T65; D67; G68; W69; W71; F72; W73; T77; F78; G80; F81; M82; T84; Y85; Y86; D88; H89; L90; D92; L93; L96; T97; A99; W100; F101; E103; S104; K105; S107; L108; K111; T112; L115; R118; L119; D123; K124; Q126; G127	0.433071	2034.54	3718.41	0.353651	2.89334	2.89334	-37.1238	-42.0203	0.006914
Q6ZUI0	Q8NBQ5	M1; S2; T3; I4; G5; S6; F7; E8; G9; F10; Q11; A12; V13; S14; L15; K16; Q17; E18; G19; D20; Q22; P23; S24; E25; T26; D27; H28; L29; S30; M31; E32; E33; E34; D35; P36; Q40; I41; Q44; V47; T48; L52; Y53; P54; N55; P56; Y57; H58; Q59; P60; Y61; I62; R64; K65; F153; G155; M156; S157; L158; K160; Q162; F257; K263; F275	0.229091	3450.91	6191.61	0.357885	M1; K2; F3; L5; D6; I7; L9; L10; L13; L14; C17; E20; G43; H46; G47; I48; D67; I68; Y101; A104; K105; K108; N120; A121; G122; V123; V124; Y125; T126; D128; K139; V143; K153; A154; L156; P157; T160; K161; N162; N163; V170; A171; S172; A173; G175; H176; V177; S178; V179; P180; F181; L182; Y185; K189; F190; V193; H196; K197; T200; D201; E202; A204; A205; L206; Q207; I208; T209; P218; N219; F220; T223; G224; F225; I226; K227; T231; L233; K255; M256; I263; L266; T267; T268; E270; R271; I272; L278; L281; K282; I285; S286; V287; K288; F289; D290; A291; V292; I293; G294; Y295; K296; M297; K298; A299	0.346667	2989.53	6776.44	0.306117	10.5583	1.86323	-37.9374	-55.267	0.245178
Q6ZUI0	Q9BXJ8	M1; S2; T3; I4; G5; S6; F7; E8; G9; F10; Q11; A12; V13; S14; L15; K16; Q17; E18; D21; Q22; S24; E25; T26; D27; H28; L29; S30; M31; E33; E34; D35; P36; M37; P38; R39; Q40; I41; S42; Q44; S45; V47; T48; E49; S50; T51; L52; Y53; P54; P56; Y57; Y144; R145; C147; L148; G149; K150; T152; F153; P154; M156; G163; E164; R167; Y169; S172; P173; E174; R181; K211; S213; M216; S217; V220; P221; Q224; N225; K228; N229; K237; M240; V241; L242; T243; E244; P245; I246; L247; E249; Y251	0.323636	4607.74	7768.92	0.372293	I26; T29; H30; L32; Y33; R34; K36; L37; L40; T41; L43; Q44; N45; T48; S49; I51; T52; K55; Q59; A62; E82; E84; N85; Q86; M87; K88; E89; Q91; G92; L93; F95; D96; M97; E98; A99; Y100; L101; P102; K103; K104; N105; N115; V116; N117; V118; T119; L120; L121; S122; K123; Q124; A125; K126; F127; A128; Y129; K130; D131; E132; Y133; E134; K137; T141; L144; L168; Y171; Y172; L175; E179; I181; L182; N185; G186; S187; R188; I189; K190; W193; H196; H197; S200; L203; S204; F223; F226; S227; Y229; Q230; S231; V233; Q234; Q237; Y240; Q241; C244; L245; Y246; R249; A250; L251; G252; E253; R254; H255; T256; M257; D258; L259; E262; F264; M268; L272; L275; L276; F278; L279; G282; H283; Q286; F314; L317; N321; T325; V328; V329; K332	0.367347	4048.02	7094.47	0.363296	5.54544	2.07954	-45.9475	-59.9528	0.347683
Q6ZUI0	Q9Y320	M1; S2; I4; G5; S6; F7; E8; G9; F10; Q11; V13; S14; L15; K16; Q17; S46; V47; T48; W105; R145; K150; T152; F153; P154; G155; M156; L158; R167; Y169; S172; P173; E174; Q176; S177; L178; L179; R181; W182; N183; P184; W185; L242; E244; P245; I246; L247; E249; Y251; T252; L254	0.181818	2117.96	3941.46	0.349531	M1; A2; V3; A5; P6; L7; A9; L10; S13; V14; P15; R16; M70; L72; S73; A74; V76; M77; M78; N80; R81; R82; S83; I84; T85; V86; E87; H89; I93; Y132; G134; P135; Y137; I138; K139; V156; W158; D179; L182; K183; Y184; N185; C186; T187; N190; F191; E248; E249; I252; R253; N256; N258; E259; Y261; Q262; K265; D295; K296	0.195946	1901.91	3791.42	0.334059	5.47282	2.48765	-26.2687	-33.0134	0.111322
Q6ZUJ4	P05067	L24; A27; I28; A31; F32; C41; T42; Q44; Q45; L47; L54; F56; S57; V60; H61; L63; L64; H68; A71; A72; S75; A76; A77; P78; F79; A80; A81; V82; P83; C84; A85; P86; E87; N90; P91; A92; F93; N96; A98; P99; V100; A102; K103; H105; A106; L107; C108; P109; E110; R111; K112; L114; T115; K117; E118; V120; L121; M122; S124; S125; I126; A128; P129; R131; E132; R135; R149; D151; M152; R154; D155; K157; A158; S160; N161; M162; P163; L164; N165; N166; S168; Q169; E170; T172; K173; L175; L176; D177; M178; I179; D180; K193; I194; F196; E197; N198; E199; L200; N201; H202; M203; C204; H206; D209; S210; P211; F212; L219; K227; A228; S235; L236; Q238; A239; F240; D242; H243; I245; V246; E247; L250	0.453184	3749.45	7667.13	0.328421	M1; L2; P3; G4; L5; A6; L7; L8; L9; L10; A11; W13; T14; R16; A17; L18; V20; T22; D23; G24; N25; A26; L28; L29; A30; E31; P32; L41; M43; H44; N46; V47; Q48; N49; K51; W52; D53; S54; D55; P56; S57; G58; V76; Y77; P78; E79; L80; Q81; Q95; N96; C98; R102; K103; C105; R116; V119; G120; E121; F122; V123; S124; D125; A126; L127; L128; V129; P130; D131; K132; C133; K134; F135; L136; H137; Q138; E139; R140; M141; T157; E160; K161; L171; L172; E183; F184; V483; P484; R486	0.114286	3883.04	7030.21	0.355809	4.19261	2.0963	-54.765	-64.8459	0.008592
Q6ZUJ8	O43639	M1; A2; A3; S4; A51; S52; F53; S54; A55; E56; L58; S59; L62; P82; A83; L84; L85; P86; L87; Q89; R90; H93; R100; D107; E109; E110; L112; D113; P116; D117; A119; H120; W121; Q122; E123; C147; D148; S149; T151; M496; T497; L499; E500; Q503; C504; L506; G507; Q508; E509; E510; D511; V512; Y513; H514; T515; V516; D517; D518; D519; E520; S523; V524; D525; A527; S528; R529; P530; P531; V532; P533; V534; P535; R536; P537; E538; T539; T540; H545; Q546; L547; E551; P552; Y553; I554; F555; V557; F558; K561; S562; R565; F569; I576; R577; K578; D587; S592; I593; Y594; R606; Q607; T610; L611; E613; Q614; V615; L617; G618; I619; V620; N621; D623; E624; H628; Q670; T671; D672; L673; E674; I675; T676; P678; I679; R680; H681; S682; K688; Q786; R787; P788; P789; T790; R791; E792; F794; P796; P797; P798; P799; V800; P801; P802; R803; G804; R805	0.178882	5812.98	9994.58	0.367734	T2; E3; E4; V5; I6; I8; K10; W11; D12; Y13; Q16; Q17; Q19; E20; R28; L31; L32; D33; S35; K36; T37; W38; R40; Y50; P52; S53; N54; Y55; R58; K59; N60; K64; G65; S66; L67; V68; K69; L71; T74; A89; P91; T92; P93; A97; E98; P100; A101; N102; G103; S104; G105; A106; D107; R108; I109; Y110; F117; K119; F120; A121; Y122; V123; A124; E125; R126; E127; D128; E129; S131; L132; V133; K134; G135; K143; C144; S145; D146; G147; W148; W149; Y153; N154; Q156; W159; P161; S162; N163; Y164; V165; L166; E167; N190; G191; G193; R195; V196; L197; H198; P205; F206; S207; S208; V209; T210; E211; E212; E213; E226; K227; P228; E229; N230; D231; P232; E233; W234; L246; P248; N250; Y251; D257; H265; R292; R311; S313; E314; S315; S316; P317; S318; D319; S321; K329; N330; K331; H332; F333; K334; Q336; L337; V338; I344; G345; Q346; R347; H358; Y359; A362; P363; I364; F365; T366; E368; H369	0.405263	5640.41	9861.12	0.363862	7.33407	3.84166	-43.0561	-69.8906	0.063353
Q6ZUJ8	P16333	E500; Q503; C504; L506; G507; E509; E510; D511; V512; Y513; T515; V516; D517; D518; D519; E520; A521; F522; S523; V524; L526; S528; R529; P530; P531; V532; P533; V534; P535; R536; E538; T539; T540; E551; P552; I554; F555; F558; A559; K561; Q563; E564; R565; P566; G567; F569; Y570; V571; S572; S573; E574; I576; R577; T676; V677; P678; R680; H681; H684; G692; Y694; E695; S696; G697; P698; R699; K700; S701; V702; I703; P704; P705; R706; T707; E708; L709; R710; R711; D713; W714; K715; S718; S720; S721; S724; S725; S727; N728; R729; S731; T732; S734; L735; L736; S737; V738; S739; S740; G741; M742; E743; G744; D745; N746; E747; D748; E750; V751; V754; R756; S757; R758; Q764; D766; G767; T768; P769; L773; E774; R775; P776; P777; R778; V779; P780; P781; R782; S785; Q786; R787; P788; P789; T790; R791; E792; T793; F794; H795; P796; P797; P798; P799; V800; P801; P802; R803; G804; R805	0.183851	6342.49	12318.6	0.339878	V8; K10; F11; D12; Y13; Q16; Q17; E18; Q19; E20; K25; D34; S35; K36; S37; W38; W39; F50; P52; S53; N54; Y55; V56; E57; R58; K59; S61; A62; R63; K64; I67; V68; L71; L75; I77; V80; R82; K83; P84; S85; V86; P87; D88; S89; P92; A93; D94; D95; F97; R103; K114; F115; N116; Y117; E120; R121; D123; E124; K129; C139; D141; G142; W143; W154; P156; S157; N158; Y159; L168; G169; D170; H171; V172; G173; L175; S176; E177; L179; A180; V183; N184; L186; T188; G189; Q196; L198; Y199; P200; F201; N205; E207; E208; K213; G214; I220; E221; P223; N225; D226; E228; W229; K231; R233; G237; V239; L241; P243; K244; N245; Y246; T248; V249; M250; Q251; N252; P254; L255; E260; P261; S262; P263; P264; Q265; C266; D267; Y268; T288; R289; H290; Q291; E293; M294; N297; R308; S310; E311; S312; S313; D316; F317; S318; G325; K326; N327; K328; H329; F330; K331; Q333; K335; E336; V338; C340; I341; G342; Q343; R344; K345; F346; H355; Y356; K358; A359; P360; I361; F362; T363; S364; E365; K369	0.450928	6088.22	12459.1	0.328253	6.11389	3.53962	-27.7053	-52.7637	0.339435
Q6ZUM4	P60953	E14; H15; P16; E18; P31; Y63; Y95; R96; F97; V98; S99; A100; A101; A102; T103; A104; G105; P106; S113; G114; G115; R116; A117; S118; S119; L120; R126; T130; Q131; S133; S134; P147; A148; A149; P150; V151; R152; P153; A154; Q155; S156; L157; N158; D159; L160; A163; A164; K179; A180; C181; S182; V183; A184; Y202; V204; I205; D207; H209; P212; Q219; V220; D221; P224; E225; P226; V227; Y228; A229; N230; I231; E232; R233; Q234; P235; R236; A237; T238; S239; P240; G241; A242; A243; A244; A245; L247; E253; T254; H255; T256; P263; F279; E283; A285; A286; S287; P288; A289; T290; S291; P292; A293; S294; V295; E311; E337; E338; E339; L340; M342; G379; S380; P423; H424; G425; K426; K507; D510; K511; K513; L515; R516; K517; H519; W520; S521; K536; D537; K539; T540; Q548; P549; S550; K551; F552; T554; P555; E556; Y557; T558; G659; L660; E661; S662; L664; S665; R668; H669; R672; D727; I728; R733; I734; S735; G736; N737; L738; A739; I741; E762; D763; H765; G769; K772; R776; R840; S842; Q844; S845; I848; V849; P852; T853; R856; E860; T862; M864; P865; M868; V869; Q871; N872	0.2036	5666.85	10056.2	0.360416	M1; T3; K5; D11; G12; A13; G15; K16; T17; C18; I21; Y23; T24; T25; N26; K27; F28; P29; S30; E31; Y32; V33; P34; T35; V36; F37; D38; N39; Y40; A41; V42; T43; V44; M45; I46; G47; G48; P50; Y51; T52; G54; F56; G60; Q61; E62; D63; Y64; D65; R66; L67; P69; L70; S71; P73; Q74; V85; S86; S88; S89; E91; N92; K94; E95; K96; P99; E100; T102; H103; H104; P106; K107; Q116; I117; D118; L119; R120; D121; D122; S124; T125; K128; K131; N132; K133; Q134; P139; E140; E143; K144; L145; A146; R147; D148; L149; K150; V152; K153; Y154; V155; E156; A159; L160; T161; Q162; K163; G164; K166; N167; D170; E171; I173; L174; A175; L177; E178; P179; P180; E181; K184; S185; R187; C188; V189; L190; L191	0.65445	5923.79	8743.85	0.403868	7.07467	3.10595	-45.4822	-70.3846	0.148475
Q6ZUM4	P63000	R30; P31; N32; E33; R34; L91; Y93; D94; Y95; R96; F97; V98; D107; S119; L120; T130; R146; P147; A148; A149; P150; R152; L157; N158; D159; L160; A161; C162; A163; A164; V165; P167; S182; A184; G185; W187; V188; C189; P190; R191; P192; L193; A194; S196; S198; E199; V201; Y202; I205; Q206; H209; P212; Q219; D221; P223; E225; P226; V227; Y228; A229; N230; I231; E232; R233; Q234; L247; D257; A258; G259; T260; R262; Y264; Y266; T270; G271; V272; T273; T274; W275; E276; E383; P384; G385; P386; Q405; V418; L420; E421; D422; P423; H424; Y428; Y430; P432; S435; V437; R438; W439; S451; H453; K454; S455; S456; Q457; D458; G459; D460; T461; P462; A463; Q464; A465; S466; P467; P468; E469; E470; K471; P473; A474; E475; L476; E478; W482; P487; A490; K499; A500; W524; S541; A542; A543; G544; G545; L546; R547; S596; E597; A598; I599; S601; T602; K605; P657; V658; L660; E661; L664; S665; V667; R668; L671; I728; D729; Y732; R733; I734; S735; G736; N737; L738; A739; I741; E762; D763; V764; H765; K772; R776; R840; I848; V849; P852; T853; R856; E860; M864; P865; M868; N872	0.202475	5767.34	10017.6	0.36537	M1; Q2; A3; K5; D11; G12; A13; V14; G15; K16; T17; C18; I21; Y23; T24; T25; N26; A27; F28; P29; G30; E31; Y32; I33; P34; T35; V36; F37; D38; N39; Y40; S41; A42; N43; V44; M45; V46; D47; G48; K49; P50; N52; W56; A59; G60; Q61; E62; D63; Y64; D65; R66; L67; P69; L70; S71; P73; Q74; D76; S86; A88; S89; E91; N92; R94; A95; K96; Y98; P99; E100; R102; H103; H104; P106; N107; P109; I110; T115; K116; L117; D118; L119; R120; D124; K128; E131; K132; K133; L134; Y139; L143; A146; K147; E148; I149; G150; A151; V152; K153; Y154; L155; E156; A159; L160; T161; Q162; R163; G164; K166; T167; E171; R174; V176; L177; C178; P179; P180; P181; V182; K183; K184; R185; K186; R187; K188; L190; L191; L192	0.661458	6018.91	8892.38	0.403648	8.14508	5.43006	-45.0396	-78.2589	0.266288
Q6ZUM4	Q96B97	M1; H15; F17; G21; K22; D23; R25; V27; E43; H44; W45; F57; Y58; P60; A61; Q62; Y63; A75; A76; P78; P79; G80; P81; Y93; Y95; R96; F97; V98; P106; D107; G108; A109; E111; E112; S113; A117; S118; S119; L120; P123; Q131; R132; S133; S134; L135; P137; P140; A141; Y144; L145; R146; P147; A149; P150; V151; R152; P153; A154; Q155; L157; N158; L160; A161; C162; A163; A164; V165; S166; P167; P168; A169; G170; L172; G173; S174; S175; G176; A180; C181; V183; A184; G185; W187; V188; L193; S196; D197; E199; N200; V201; E203; V204; Q206; D207; V220; D221; D222; P223; P224; E225; P226; V227; Y228; A229; N230; I231; E232; R233; P235; R236; T238; S239; G241; A243; A244; A245; P246; L247; P248; S249; W252; D257; G259; T260; R262; Y264; N267; D269; T270; G271; V272; T273; T274; W275; E276; S277; P278; E280; A281; A282; E283; G284; A285; T290; S291; P292; A293; S294; V295; D296; S297; H298; V299; S300; E302; T303; E304; Y308; E312; F317; Y319; P321; L322; T323; G324; E325; T326; W328; E335; E339; L340; E341; M342; Q343; P344; G345; L346; P348; G349; S350; P351; P354; R355; P356; P357; T358; P359; E360; T361; Y363; P394; N410; F412; T413; E415; R438; W439; E440; L441; P442; Q443; P445; A448; P449; R450; S451; H453; K454; S455; S456; D458; G459; D460; P462; A463; Q464; A465; S466; P468; K471; S481; W482; R493; T494; K495; L497; D498; K499; A500; G501; V502; H504; K507; T508; A509; D510; K511; G512; K513; R514; L515; R516; K517; K518; H519; W520; S521; A522; W524; V526; E528; V531; T533; F535; D537; S538; K539; T540; S541; A542; A543; G544; G545; L546; R547; Q548; P549; S550; K551; F552; S553; T554; P555; E556; Y557; T558; E560; S567; W568; A569; P570; K571; D572; K573; S574; S575; R576; K577; N578; V579; E581; R583; R585; D586; G587; E589; Y590; Q593; H594; D595; S596; E597; A598; I599; S601; T602; W603; H604; K605; A606; Q609; G610; E613; S625; S626; R627; V628; S632; S633; R635; S638; W639; Q640; E641; K642; E643; A646; R647; P648; N649; V667; K670; L671; R672; F674; L675; Q676; R677; R678; P679; T680; L681; L684; K687; G688; Y689; I690; K691; Q693; R705; D727; I728; D729; G730; R733; I734; S735; G736; N737; L738; A739; T740; K743; K747; D749; H750; D751; E752; R753; G759; R760; W761; E762; D763; V764; H765; V766; Q838; R840	0.426322	12323.1	18194.2	0.403807	E7; F8; H14; E17; D33; G34; G35; W37; D50; N51; V53; R54; E55; K58; E59; K61; K62; H75; E76; S82; L83; L84; S86; E87; T88; L90; R91; N93; K94; R95; G96; E97; R98; R99; R101; Q104; V105; A106; F107; S108; Y109; L110; P111; Q112; V121; G122; E132; F151; K153; D160; G163; I164; D167; E168; Q169; L170; S174; L175; E177; T178; T179; S181; E182; S183; G185; G186; D187; S188; S189; S190; T191; K192; S193; E194; G195; A196; N197; G198; T199; A201; T202; I205; Q206; K208; K209; K211; G212; V213; G214; F215; D217; I218; F219; K220; D221; K222; P223; I224; K225; L226; R227; P228; R229; S230; I231; E232; E234; N235; D236; F237; L238; E241; K242; I244; G245; K246; K247; L248; P249; T252; A253; D256; S257; T260; E261; S264; R265; K267; S268; K269; D270; I275; Q281; N282; D283; D284; E285; K299; D300; C301; I302; D303; V304; G305; W306; W307; E308; V317; D320; N321; V323; K324; L325; P328; D329; R336; P337; K338; K339; P340; P341; S344; E356; R357; H359; E360; I361; K362; K363; P365; P366; E367; R368; P369; E370; M371; L372; P373; R375; E378; K379; E380; L390; S394; V395; P396; A397; I398; P399; P400; K401; K402; P403; R404; P406; K407; N409; S410; L411; S412; R413; P414; G415; L417; P418; P419; R420; R421; P422; E423; R424; P425; V426; G427; P428; L429; T430; H431; T432; R433; G434; D435; S436; P437; K438; I439; D440; L441; A442; G443; S444; S445; L446; S447; G448; I449; L450; D451; K452; D453; L454; S455; D456; R457; S458; I461; D462; L463; G465; F466; D467; S468; V469; S471; S472; K475; L476; P479; T480; T481; S482; R483; A486; T487; G488; R489; R490; P492; Q494; L496; T497; S498; S499; S500; L501; S502; S503; P504; I506; F507; D508; S511; P512; E513; E514; K516; E517; E518; H519; I520; S521; A523; H524; V527; S530; K531; K532; T533; S534; K535; T536; V537; T538; S540; V542; S543; D544; K546; A547; S548; L549; P550; P551; G554; S567; L578; T580; A581; R584; A585; S589; G592; T593; K596; P597; K598; M599; E600; P601; A602; S604; A608; V609; Q615; E618; L619; I622; M626; Q629; K631; E633; I634; Q636; L637; L638; L641; D642; E644; K645; R648; L651; E654; V655; I658; K659; A661; L662; K665	0.538346	13513.3	18596	0.420852	12.6953	4.33497	-85.3862	-179.043	0.202277
Q6ZUS5	O60341	M1; T2; D3; L4; K6; H7; I8; Q10; A11; Q14; R15; Q17; L18; E21; E24; L25; R27; E28; K29; L31; V32; Q33; E35; N36; F38; F39; L40; Y42; L43; N45; K46; E49; Y50; Q53; P54; V57; W58; S60; Y61; K64; S65; E67; I68; R71; R72; E74; S75; R78; Y79; E81; Q82; V85; L86; T88; A89; Q92; K93; I96; L100; N225; R226; Q229; Q232; E233; W235; Y236; S239; L240; Q242; A243; R246; L247; G249; S250; H251; Q253; C254; R257; Q258; V260; P261; K262; T263; P265; S266; L267; P268; Q269; G270; K272; S273; R274; I275; N276; P277; K278	0.345324	4583.76	9089.49	0.335236	M1; L2; K6; A13; A14; A17; A18; T19; G20; T21; T27; A28; G29; G30; S31; E32; V37; Q40; P41; L44; L130; S131; E132; D133; E134; Y135; S190; Q191; A194; C195; H259; K374; M377; V378; E381; D397; F398; N399; V400; L401; N402; N403; P405; V414; Q417; L418; E420; K421; K424; Q427; I428; W431; K432; I434; V435; Q438; E439; L441; K442; L445; N446; M448; V449; N450; K452; E453; I455; K456; H459; Q460; Y462; K463; S466; E467; K469; P470; P471; R472; E477; V480; K481; H484; L487; T488; C491; K492; Y494; D495; A498; E499; Q501; G502; E505; L508; Q509; E510; E512; A513; N514; P515; P516; S517; D518; V519; Y520; L521; S522; D525; L529; K550; H551; W646; R653; G767; S768; S769; N771; D772; D774; L775; Q778; P779; T781; Q791; P792; I793; P794; R805; R824; D827; Q828; A832; Y834; T835	0.157277	4289.9	8661.01	0.331243	4.73311	3.15541	-26.941	-41.4744	0.288118
Q6ZUS5	Q8N6Y0	M1; D3; L4; N5; H7; I8; Q10; A11; Q12; Q14; R15; L18; L19; E21; S22; L25; H26; E28; K29; V32; Q33; E35; N36; R37; F39; L40; Y42; L43; K46; T47; Y50; T51; Q53; P54; E55; V57; W58; S60; Y61; K64; S65; I68; E69; R71; R72; E74; S75; A76; R78; Y79; E81; Q82; I83; V85; L86; A89; L90; Q92; K93; E94; I96; Q97; S99; L100; K101; K103; L104; A106; M107; I110; L113; K114; K116; Q117; E118; E120; I121; T123; L124; Q125; E127; T128; K130; V131; Q132; E134; T135; K138; T139; R140; E141; V142; Q143; Q145; L146; L147; E149; K150; L153; E154; Q156; L157; S158; D161; R162; R163; L164; L165; G166; K167; R168; K169; R170; R171; L173; N174; M175; K176; A177; Q178; L180; K181; L182; A184; K185; R186; F187; I188; F189; Y191; S192; C193; I195; N196; R197; E198; N199; Q200; F202; K203; K204; E205; L206; L207; L209; I210; E211; Q212; A213; Q214; L216; T217; A218; T219; Q220; S221; L223; E224; N225; R226; K227; Q228; L230; Q231; Q232; E233; Q234; W235; Y236; L237; E238; S239; L240; I241; Q242; A243; R244; Q245; R246; L247; Q248; G249; S250; H251; N252; Q253; C254; L255; N256; R257; Q258; V260; P261; K262; T263; T264; P265; L267; P268; G270; T271; K272; S273; I275; N276; P277; K278	0.744604	12422.1	21167.6	0.369819	A3; R4; A5; T6; R7; P8; R9; R11; G13; R14; H15; E29; E32; A33; S35; G36; S37; F42; A43; P46; V47; G50; L51; Q53; L54; G55; M57; S61; Q63; G64; S67; K71; K72; D74; G76; G78; R79; L81; A82; S83; P85; E86; V87; P88; H89; V93; E94; Q97; A98; A101; Y105; T108; V109; W136; Q139; P141; S142; H143; S144; G145; P146; E148; F149; E150; G151; T152; G155; G156; S159; L160; K162; Q163; G165; A166; C169; Q170; E172; A173; L176; A177; N180; L183; R184; A186; L187; R190; E191; E193; L194; T197; Q198; S200; L201; I204; R205; E207; K208; L211; Q212; E214; V215; L218; Q219; S221; L222; L225; E226; C228; P229; H230; L231; N234; S245; S246; A248; D249; P252; W253; Q256; D257; S258; F259; L266; R270; S271; H272; S273; S274; T275; L278; L281; P282; N283; Q284; P285; L286; S287; P288; E289; M290; H291; I292; M293; E294; A295; Q296; M297; E298; Q299; L300; G302; S303; I304; K306; L307; F310; N311; L313; L314; V317; L318; Y321; R324; C325; L328; S329; Q331; L332; R335; E336; E338; A339; L342; H343; A345; L346; S349; E350; C352; E353; Y356; R357; L359; L360; L362; R363; E364; D366; S367; G368; P418; Q419; A422; R426; Q433; R436; I441; L442; S443; E444; P445; G446; P447; T448; L449; A450; P451; M452; P453; T454; V455; P456; R457; A458; V462; L466; Q469; A470; G471; P472; A473; L474; P475; R476; L477; E478; K479; I482; D485; L486; A489; R490; A492; L493; L496; M497; R499; L500; V503; R504; E506; K507; L510; E511; R513; E514; L517; L520; G521; H524; V525; L527; L528; Q530; L531; R532; W533; E534; R535; E537; L538; Q539; A540; G541; G542; N544; S546; H549; S551; G552; G554; S555; S556; G557; D558; E559; E560; W562; Y563; Q564; T573; G575; I576; G578; G579; Q580; G582; R583; D586; P587; K589; L590; E593; L594; S597; R600; T601; L604; Q607; L608; L611; E614; L615; V618; R625; F647; H651; Q654; E655; R658; E662; M665; A666; E669; Q672; A673; V676; A677; L679; E680; A683; L686; G687; K688; R690; P691; P692; L693; P695; P696; Q697; L698; G699; L703	0.475107	11118.4	22643	0.329322	3.73824	2.9736	-153.052	-185.611	0.006255
Q6ZUS6	P05067	R8; S11; L12; K15; Y16; E18; L19; G22; D23; P24; P28; E29; R31; K32; N35; L36; Q38; L39; D42; S43; R46; L70; L71; M73; T74; K77; Q78; L80; G81; D82; A84; I85; G86; V87; R88; H89; F90; L98; Q101; Q108; S111; L112; H114; D115; Q117; A118; S119; D121; E122; D125; V126; E128; E129; S132; Y133; D135; K136; R139; L140; Q142; E143; H146; L148; I155; I156; D157; V158; D159; C162; M163; N165; R166; Q169; K190; L193; R196; K197; N198; S199; K200; G201; Q202; G203; K204; Q220; T234; P235; Q236; I238; S239; K242; S243; A245; T246; L249; I252; H253; N256; I259; Q260; R263; Q264; N266; K267; G270; V273; A274; E275; E277; K278; K279; L280; R281; T282; L283; E284; V285; S286; G287; L288; W289; S290; L291; P292; G293; G294; K295; D296; T297; I298; L299; F300; S301; D302; P303; T304; L305; P306; S307; Q309; R310; S311; R312; L315; L316; F318; V319; E320; P322; T323; E324; N325; K326; A327; D328; P329; G332; E333; Q335; K336; E338; E339; D340; T350; D354; R357; A359; Q402; E406; E409; V410; E413; S414; P415; I416; G418; Q419; E422; T423; L430; M468; R469; S470; T471; V472; K473	0.392405	6467.53	12028.6	0.349669	M1; L2; P3; G4; L5; A6; L7; L8; L9; L10; A11; W13; T14; A15; R16; A17; L18; E19; T22; D23; G24; N25; A26; G27; G120; E121; F122; V123; A126; L127; L128; V129; K134; F135; L136; H137; Q138; E139; R140; M141; V153; T157; E160; K161; L172; P173; C174; R180; F184; Q294; V311; T312; E313; L350; K351; Q354; A358; R359; D360; R585; I586; S587; Y588; P608; V609; N610; S628; V629; P630; N632; T633; E634; N635; V640; D641; R643; P644; A645; A646; D647; R648; G649; L650; T651; T652; R653; P654; G657; L658; T659; N660; I661; K662; T663; E664; E668; K670; E674; F675; H677; D678; Y681; H684; G709; V710; V711; I712; A713; T714; V715; I716; I718; T719; L720; V721; M722; L723; K724; K726; Q727; Y728; T729; S730; I731; H732; H733; G734; V735; V736; E737; V738; D739; A740; A741; V742; T743; P744; E745; E746; R747; H748; L749; S750; K751; M752; Q753; Q754; N755; Y757; E758; N759; P760; T761; Y762; F765; E766; M768; Q769	0.205195	7004.71	11446.8	0.379629	5.34432	4.00824	-57.8875	-83.9181	0.009648
Q6ZUT1	O75400	R3; I4; L6; G7; K8; V9; L10; L11; R12; N13; V14; I15; R16; H17; T18; D19; A20; H21; N22; K23; I24; Q25; E26; E27; M59; R60; S61; D62; F64; E66; Q69; R70; W73; R74; M104; P105; D106; R107; W108; G109; G112; Y113; E115; L116; K135; T136; P138; Q139; K159; K160; K163; H166; K167; K170; K171; S172; E175; A176; D178; I179; T180; A181; D182; S183; S184; S185; E186; F187; S188; E189; E190; T191; G192; A193; G195; T196; K198; G199; Q201; P202; K204; R205; K208; S209; K212; S213; L214; K215; K216; P217; A218; L219; L221; E222; N226; S228; H229; S230; D232; S233; A234; S235; S236; S237; S238; E239; E240; S241; E242; E243; R244; R251; K252; R254; E255; K256; A258; H259; T260; V262; A263; N264; N265; E266; I267; Q268; E269; R270; N272; R274; N276; W277; K278; V279; A280; T281; D282; E283; R284; S285; E287; S289; E290; D291; D292	0.496575	5798.83	12056.9	0.32476	R527; K528; W531; E532; K535; I579; C580; E583; A587; K590; E591; E593; E594; Q597; K598; L601; R604; R605; R608; R611; E612; Q615; D619; H622; E623; H624; G625; Q626; L627; H628; S629; M630; S631; S632; W633; M634; E635; L636; Y637; G654; S655; L658; D659; L660; F661; K662; F663; Y664; V665; E666; D667; L668; K669; A670; R671; Y672; H673; K676; E691; V692; N693; T694; T695; F696; E697; V700; I703; S704; S709; T710; T711; L712; D713; A714; G715; N716; I717; K718; L719; F721; N722; S723; L725; E726; K727; E729; E732; R733; R735; E736; E739; A740; M743; E762; L763; D764; A765; V766; W767; E768; D769; T784; L785; E786; S787; E788; K790; R791; F793; K794; D795; M797; H798; E801; H802; C804; Q805; H808; S809; N811; K812; S815; K819; P919; K922; T923; D926; N929; W930; S933; E939; G940; E943; K944; R946; R947; T948; L949; L950; E951; L953; D954; D955; D956; Q957	0.151515	5793.75	10706.5	0.351132	5.6933	5.34825	-32.1742	-58.3608	0.316751
Q6ZUT1	P04271	M1; S2; R3; I4; P5; L6; G7; K8; L11; V14; I15; H17; T18; H21; N22; I24; Q25; S28; D29; K32; Y113; L116; Y117; E120; K168; K171; E175; A176; S183; S184; S185; E186; F187; E189; E190; K198; G199; K200; P202; R205; K206; S209; R210; K212; S213; E269; R270; T271; N272; K273; R274; N276; W277; K278; S289; E290; D291; D292	0.19863	1852.05	3644.44	0.336951	M1; E3; E5; K6; A7; M8; V9; A10; L11; I12; D13; V14; F15; H16; Q17; Y18; S19; G20; R21; E22; G23; D24; K25; H26; K27; K29; K30; S31; K34; E35; L36; N39; E40; L41; F44; K49; Q51; E52; D55; D62; D64; G65; D66; G67; E68; D70; F71; Q72; F74; V78	0.543478	1972.27	3527.89	0.358584	8.36751	9.93641	-1.55177	-15.7252	0.743227
Q6ZUT1	P45983	R16; D19; A20; K23; I24; E26; E27; M30; W31; I33; R34; E37; K38; M40; E41; R45; K48; R49; L52; S56; S57; R58; M59; R60; S61; D62; G63; D65; E66; E67; R70; Y71; Y72; W73; R74; K76; I79; S80; T82; L83; E84; D86; F87; K89; A90; K91; W93; N94; F97; W108; H110; Y113; E115; L116; Y117; P118; E119; E120; K135; P138; Q139; V140; K141; S142; S143; E146; S147; R148; H150; K151; K154; E189; E190; G192; A193; S194; T196; R197; K198; K204; K206; K207; K208; R210; K211; L214; K215; K216; P217; L219; F220; L221; E222; A223; E224; N226; H229; S230; D231; D232; S233; A234; S235; S237; E240; S241; E243; R244; D245; K247; K248; R251; K252; E255; K256; H259; T260; V262; A263; E266; I267; E269; R270; K273; R274; T275; N276; W277; K278; V279; A280; T281; D282; E283; R284; S285; A286; E287; S288; S289; E290; D291; D292	0.489726	6291.3	10662.3	0.37109	I15; G16; D17; S18; N28; L29; K30; P31; I32; G33; S34; G35; A36; Q37; G38; I39; V40; S58; R59; F61; Q62; N63; Q64; T65; H66; K68; R69; R72; L76; K83; Q102; D112; A113; N114; C116; Q117; V118; I119; Q120; M121; L123; D124; E126; R127; Y130; L131; Y133; K140; H143; S144; A145; G146; I147; I148; R150; K153; P154; S155; V159; K160; S161; D162; C163; T164; L172; R174; T175; A176; G177; T178; S179; F180; M181; M182; T183; P184; Y185; T188; R189; Y190; Y191; V196; I197; L198; G199; M200; G201; Y202; K203; E204; N205; E217; I223; R228; D229; Y230; I231; D232; K250; K251; L252; Q253; P254; T255; V256; R257; Y259; R263; H286; K290; A306; S307; R309; S311; V312; D313; E314; L316; Q317; N322; V323; W324; Y325; D326; P327; E329; E331; I337; D339; K340; Q341; L342; D343; E344; E346; H347; T348; I349; E350; K353; P390; S391; S392; S393; S394; S395; V396; N397; D398; V399; S400; S401; T404; D405; P406; T407; L408; A409; S410; D411; T412; D413; S414; S415; L416; E417; A418; A419; A420; G421; P422; L423; G424; C425; C426; R427	0.412178	6145.22	9276.62	0.398475	8.84492	6.27185	-41.0178	-79.9497	0.158929
Q6ZUT1	Q08043		0	0	0	0		0	0	0	0	0	0	0	0
Q6ZUT1	Q13064	M1; S2; R3; I4; P5; L6; G7; K8; L10; L11; N22; Q25; E26; D29; M30; I33; L36; E37; M40; E41; A43; Y44; P53; S57; M59; R60; S61; D62; G63; F64; D65; S68; Q69; Y71; Y72; W73; R74; K76; N77; S80; L83; D86; F87; K89; A90; K91; W93; N94; K96; F97; Y98; D99; Y100; N103; M104; P105; R107; E120; Q128; D129; N132; K135; T136; S137; P138; Q139; V140; E189; G192; A193; H229; S230; D231; D232; S233; A234; S235; S236; S237; S238; E239; E240; E242; E243; R244; K247; R251	0.297945	3299.07	5573.81	0.371815	R90; S92; R116; D308; K309; V310; C311; G312; I313; C314; M315; E316; K321; N334; C335; N336; H337; S338; F339; C343; R346; W347; S349; A350; R351; Q352; F353; E354; R356; I357; S360; C361; P362; Q363; C364; R365; V366; T367; W377; E379; E380; E381; R401; Y402; A404; R407; G408; N409; G432; P433; G434; F438; Y441; W442; L445; V446; G452; E453; G454; N455; M456; L457; Y458; K459; I461; K462; E464; L465; V466; L468; R469; L470; S472; L473; L474; K476; R477; F478; S480; L481; E484; L485; P486; E500; N504; I506; L507	0.171598	3385.42	5794.13	0.368801	4.488	4.7872	-34.9277	-47.541	0.040934
Q6ZUT1	Q15287	M1; S2; R3; I4; P5; L6; K8; L11; R12; V14; I15; R16; H17; T18; D19; A20; H21; N22; K23; I24; Q25; E26; E27; S28; D29; M30; W31; K32; I33; R34; E35; L36; E37; K38; Q39; M40; E41; A43; Y44; T47; K48; L52; P53; S54; S56; S57; R58; M59; R60; S61; D62; G63; F64; D65; E67; S68; Q69; R70; Y71; Y72; W73; R74; P75; K76; N77; L83; F87; A90; K91; W93; N94; F97; Y98; Y100; E101; M104; D106; R107; W108; G109; H110; S111; G112; Y113; E115; L116; E146; K149; H150; S153; K154; H157; K163; H166; K167; K170; K171; S172; K174; E175; T177; D178; I179; T180; A181; D182; S183; S184; S185; E186; F187; S188; E189; T191; G192; S194; G195; T196; K198; G199; Q201; H203; K206; K208; S209; K212; K215; K216; P217; A218; L219; F220; E222; A223; E224; N226; T227; S233; S237; S238; E239; E240; E243; K248; R251; K252; E255; K256; H259; T260; V262; N264; N265; I267; Q268; R270; T271; N272; K273; R274; T275; N276; W277; K278; V279; A280; T281; E283; R284; S285; A286; E287; S289; E290	0.59589	7066.65	11264	0.385509	M1; D2; L3; S4; G5; V6; K7; K8; K9; S10; L11; L12; G13; V14; K15; E16; N18; K20; S21; S22; T23; R24; A25; P26; S27; P28; T29; K30; R31; K32; D33; R34; D36; E37; S39; K40; D41; K44; D45; K46; G47; A48; T49; K50; E51; S52; S53; K55; D56; R57; G58; R59; D60; K61; K64; R65; S67; S69; S70; S72; S73; R76; T82; S83; S84; S85; G86; S87; S88; T89; S90; T91; G92; S93; S95; G96; S97; S98; S100; A102; S103; R105; S106; G107; S116; S117; S118; S120; S121; G122; S123; P124; S125; P126; S127; R128; R129; R130; D132; R134; R135; R136; S137; P156; S157; P158; K162; H164; R167; T169; R170; N171; V172; T173; K174; D175; H176; M178; E179; I180; S182; T183; Y184; G185; K186; I187; K188; M189; I190; D191; M192; P193; V194; E195; P199; H200; L201; S202; K203; Y205; Y207; E209; E211; N212; D214; E215; E217; K218; L220; K221; H222; M223; D224; G225; G226; Q227; I228; D229; G230; Q231; E232; T234; V238; A240; P241; W242; R244	0.547541	7316.42	10709.2	0.40589	10.0118	3.75442	-36.4997	-78.5157	0.09479
Q6ZUT1	Q2KHN1	M1; S2; R3; I4; P5; L6; G7; K8; V9; L11; R12; V14; I15; T18; D19; N22; K23; E26; D29; M30; I33; R34; L36; E37; M40; A43; Y44; T47; K48; R49; K50; M51; L52; S55; S56; R58; M59; D62; G63; F64; E66; Q69; R70; Y71; W73; R74; N77; I79; S80; T82; L83; D86; F87; A90; W93; N94; K96; F97; Y100; E101; M104; D106; R107; K141; K200; Q201; H203; K206; K207; R210; S213; L214; K216; P217; A218; L219; F220; L221; E222; A223; E224; S225; E266; Q268; E269; R270; T271; N272; R274; W277; K278; V279; A280; T281; D282; E283; R284; S285; E287; S289; E290; D291; D292	0.35274	3696.35	7555.51	0.32851	R141; P143; L144; G145; C146; G147; A148; R155; A156; H158; N159; C160; Y161; R162; E163; L164; H165; N166; A167; W168; S169; V170; R171; Q172; E173; R175; R176; L178; L179; L180; L182; L183; R184; R185; V186; R187; W188; L189; D190; T193; S194; V196; R197; E199; L200; A201; L203; S204; N205; F206; L207; E208; D210; T211; L214; E215; G216; E220; E223; A224; E227; N229; E233; V235; G236; E237; P238; R239; A240; N241; I242; P243; C244; K245	0.302041	4132.72	7126.46	0.367053	6.38646	6.89738	-37.8865	-59.0327	0.046994
Q6ZUT1	Q5HYN5	M1; S2; R3; I4; P5; L6; K8; L10; L11; R12; N13; V14; I15; R16; H17; T18; D19; A20; H21; N22; K23; I24; Q25; E26; E27; S28; D29; M30; W31; K32; I33; E35; L36; E37; M40; D86; K89; A90; W93; N94; K96; F97; Y100; E101; M104; D106; R107; W108; G109; H110; S111; G112; Y113; E115; L116; Y117; H157; R164; K167; K168; Q169; K171; S172; K173; K174; E175; A176; T177; D178; I179; T180; A181; D182; S183; S184; S185; E186; F187; S188; E190; T191; S194; K198; R205; K206; S209; R210; K212; S213; L214; K215; K216; F220; L221; E222; A223; E224; S225; N226; T227; S228; H229; S230; D231; S233; S235; S236; S237; S238; E239; E240; S241; E242; E243; R244; D245; T246; K247; K248; T249; R251; K252; R254; E255; K256; N276; W277; A280; R284; E287; S288; D291	0.452055	5659.42	8750.68	0.39274	M1; T2; D3; K4; T5; E6; K7; V8; A9; V10; D11; P12; E13; T14; V15; F16; K17; R18; P19; R20; E21; C22; D23; S24; P25; S26; Y27; Q28; K29; R30; Q31; R32; M33; A34; L35; L36; A37; R38; K39; Q40; G41; A42; G43; D44; L46; I47; A48; G49; S50; A51; M52; K54; K56; M59; T60; G61; H62; A63; I64; P65; P66; S67; Q68; L69; D70; Q72; I73; D74; F76; G78; F79; S80; K81; R83; M84; M85; P88; S90; N91; P93; V94; G96; N97; V98; T99; S100; S101; F102; S103; G104; D105; D106; L107; C109; R110; E111; K117; R120; E121; I122; A124; D125; K127; R128; K129; V131; K132; L134; R135; C136; V137; Q139; R160; E163; S164; I166; K167; E168; A170; R171; C172; M173; R174; R175; V178; K179; K182; L185; K186	0.68254	5904.88	10003.8	0.371173	6.22606	7.09079	-45.9913	-77.2306	0.163192
Q6ZUT1	Q5M9Q1	M1; I4; P5; L6; G7; K8; V9; L10; L11; R12; N13; V14; I15; R16; H17; T18; D19; A20; H21; N22; K23; I24; Q25; E26; S28; D29; M30; W31; K32; I33; R34; E35; L36; E37; K38; Q39; M40; E41; D42; A43; Y44; G46; T47; K48; R49; K50; M51; L52; P53; S54; S55; S56; S57; R58; M59; R60; S61; D62; G63; F64; D65; S68; Q69; R70; Y71; W73; R74; P75; N77; E78; I79; S80; T82; L83; D86; F87; K89; A90; K91; W93; N94; K96; F97; Y98; Y100; E101; N103; M104; P105; D106; R107; W108; H110; Y113; E120; K154; H157; K158; Q161; K162; R164; S165; H166; K168; Q169; K171; S172; K173; E175; A176; T177; D178; I179; T180; A181; D182; S183; S184; E186; F187; S188; E190; T191; S194; T196; R197; K198; H203; K206; K207; R210; K211; L214; K216; P217; A218; L219; F220; L221; E222; A223; E224; S225; N226; T227; S228; H229; S230; D231; E240; S241; E243; R244; K247; K248; R251; K252; R254; E255; K256; A258; H259; T260; V262; A263; N264; N265; E266; I267; Q268; E269; R270; T271; N272; K273; R274; T275; N276; V279; A280; D282; E283; R284; A286; E287; E290; D291	0.640411	8920.91	14182	0.386137	M1; P2; P3; S5; R6; S7; Y9; S10; E11; D12; I13; V14; S36; C40; S43; H44; S45; R46; G47; R48; G50; L51; R52; P53; P54; W55; S56; E57; L58; D59; V60; G61; A62; L63; Y64; F66; S67; R68; S69; G70; P76; R77; F78; R79; N80; Y81; A82; E103; E104; Q106; S107; D110; Y111; K113; E114; H117; R118; R120; R121; E124; R125; R127; I128; A133; E135; V136; W137; G138; P139; S140; P141; K142; F143; P144; Q145; L146; D147; S148; D149; E150; H151; T152; P153; V154; E155; D156; E157; E158; E159; V160; T161; H162; Q163; K164; S165; S166; S167; S168; D169; S170; N171; S172; E173; E174; H175; K177; K178; K179; S181; R182; R184; N185; K186; K188; R189; K190; K192; S193; K195; R196; K197; R199; K200; Y201; D203; S204; S206; N207; S208; E209; D211; N213; S214; D215; S216; D218; D219; K221; R222; A225; K226; K228; K229; K232; K233; T236; K240; K243; T244; E247; S248; D259; E262; A263; T264; W265; M266; E267; Q268; N270; V271; M275; I278; K295; H298; A299; L301; E304; R321; G322; S342; G343; R345; H346; R347; R348; M349; A351; V352; L354; R355; N358; Q359; S362; E365; K366; L369; F372; N373; E376; R377; R380; E381; I384; L385; S387; F388; M391; V392; K395; K399; K402	0.502488	8606.73	14859.9	0.366764	7.98739	3.99369	-52.3017	-96.4059	0.146803
Q6ZUT1	Q66PJ3	M1; S2; R3; I4; P5; L6; G7; K8; V9; L10; L11; R12; N13; V14; I15; H21; I24; Q25; E27; S28; D29; W31; K32; I33; L36; Q39; K50; P53; S54; S55; S57; R58; R60; S61; D62; F64; D65; E66; S68; Q69; Y71; Y72; W73; F87; N94; F97; Y98; R107; W108; G109; H110; G112; Y113; E115; L116; Y117; E119; E120; D129; I130; G133; K134; S137; P138; K141; S142; T144; H145; E146; R148; K149; K160; K163; R164; K167; K168; K170; K171; S172; E175; D178; D182; K212; S213; L214; K216; P217; A218; L219; F220; L221; E222; A223; E224; S225; N226; T227; S228; S230; D231; D232; S233; A234; S235; S236; S237; S238; E239; E240; S241; E242; E243; R244; K248; R251; K252; R254; E255; K256; K257; A258; H259; T260; S261; N265; E266; Q268; E269; R270; T271; N272; K273; R274; T275; N276; W277; K278; V279; A280; T281; D282; E283; R284; S285; A286; E287; S288; S289; E290; D291; D292	0.517123	6834.41	10753.6	0.388584	M1; A2; H3; V4; R7; K8; S10; R11; S14; R15; R17; S21; E22; K23; R24; K25; K26; K27; S28; R29; K30; D31; T32; S33; R34; S37; S39; T40; S41; Q42; G43; R44; K45; A46; S47; T48; P50; G51; A52; E53; A54; S55; P56; S57; P58; C59; I60; T61; E62; R63; S64; K65; K67; A68; R69; R70; R71; T72; S78; S79; S80; S82; S83; S84; S85; S87; S88; S89; S90; S91; S92; S93; S94; S95; S96; S97; S98; G100; R101; K102; K103; R104; G105; K106; Y107; K108; D109; K110; R112; K113; K115; K116; K119; K120; K122; K123; K124; G125; K126; E127; K128; A131; Q132; V134; E135; A136; L137; G139; P140; S141; L142; Q144; W145; R147; S148; A149; E151; E152; E153; D154; G155; P156; V157; L158; T159; D160; Q162; K163; R165; M169; K174; E175; D178; S182; I184; R185; K186; V187; V188; P190; E191; T192; G193; R194; T195; R196; L197; K199; V204; L205; E206; E207; I208; V209; T210; K211; R213; H214; R215; E216; I217; K219; Q220; R223; G224; L227; A228; F229; M231; R232; A233; G234; L235	0.729958	5983.9	9757.11	0.380147	14.6665	10.1417	-10.7732	-76.6957	0.290499
Q6ZUT1	Q6ZUT1	M1; S2; R3; I4; P5; H17; D19; A20; H21; N22; K23; I24; Q25; E26; E27; S28; D29; M30; W31; I33; R34; E35; L36; E37; K38; M40; E41; D42; Y44; R45; G46; K48; R49; K50; M51; L52; S56; S57; R58; M59; R60; S61; D62; G63; F64; D65; E66; Q69; Y72; W73; K76; N77; I79; S80; L83; E84; D86; F87; A90; K91; N94; K95; F97; Y98; Y100; E101; A102; N103; M104; P105; D106; R107; W108; G109; H110; S111; G112; Y113; K114; E115; L116; Y117; P118; F121; E122; Q127; Q128; T131; N132; K134; T136; S137; P138; Q139; V140; S142; S143; T144; E146; S147; K149; H150; K151; K152; S153; K154; S156; H157; K159; K160; Q161; K163; R164; K167; K168; K170; K171; S172; K173; K174; E175; T177; D178; I179; A181; D182; S183; S184; S185; E186; S188; E189; A193; S194; G195; T196; R197; K200; P202; H203; K204; R205; K206; K207; K208; R210; K211; K212; S213; L214; K215; K216; L219; F220; E222; A223; E224; S225; N226; T227; S228; S230; D231; D232; S233; S235; S236; S237; S238; E239; E240; S241; E242; R244; D245; K248; T249; K252; E255; K256; K257; H259; T260; S261; V262; N264; E266; Q268; E269; R270; T271; N272; K273; R274; T275; N276; W277; K278; V279; A280; T281; E283; R284; A286; E287; S288; S289; E290; D291; D292	0.719178	9211.72	16728.9	0.355108	M1; S2; R3; I4; P5; H17; D19; A20; H21; N22; K23; I24; Q25; E26; E27; S28; D29; M30; W31; I33; R34; E35; L36; E37; K38; Q39; M40; E41; D42; Y44; R45; G46; K48; R49; K50; M51; L52; S56; S57; R58; M59; R60; S61; D62; G63; F64; D65; E66; Q69; Y72; W73; K76; N77; I79; S80; L83; E84; D86; F87; A90; K91; N94; K95; F97; Y98; Y100; E101; A102; N103; M104; P105; D106; R107; W108; G109; H110; S111; G112; Y113; K114; E115; L116; Y117; P118; F121; E122; Q127; Q128; T131; N132; K134; T136; S137; P138; Q139; V140; S142; S143; T144; E146; S147; K149; H150; K151; K152; S153; K154; S156; H157; K159; K160; Q161; K163; R164; K167; K168; K170; K171; S172; K173; K174; E175; T177; D178; I179; A181; D182; S183; S184; S185; E186; S188; E189; S194; G195; T196; R197; K200; P202; H203; K204; R205; K206; K207; K208; R210; K211; K212; S213; L214; K215; K216; L219; F220; E222; A223; E224; S225; N226; T227; S228; S230; D231; D232; S233; S235; S236; S237; S238; E239; E240; S241; E242; R244; D245; K248; T249; K252; E255; K256; K257; H259; T260; S261; V262; N264; E266; Q268; E269; R270; T271; N272; K273; R274; T275; N276; W277; K278; V279; A280; T281; E283; R284; S285; A286; E287; S288; S289; E290; D291; D292	0.722603	9235.32	16723.5	0.355768	8.02297	8.67348	-37.0271	-99.6495	0.28863
Q6ZUT1	Q8IYF1	M1; S2; R3; I4; P5; L6; G7; K8; V9; L10; L11; R12; N13; V14; I15; R16; H17; T18; D19; A20; H21; N22; K23; I24; Q25; E26; E27; S28; D29; M30; W31; K32; I33; R34; E35; L36; E37; K38; Q39; M40; E41; D42; A43; Y44; R45; G46; T47; K48; R49; K50; M51; S55; R60; S61; D62; F64; D65; E66; E67; S68; R70; Y71; Y72; W73; R74; P75; K76; N77; E78; I79; G81; T82; E84; D85; K89; W93; N94; K96; F97; Y98; D99; Y100; E101; A102; N103; M104; P105; D106; R107; W108; G109; H110; S111; G112; Y113; K114; E115; L116; Y117; F121; Q128; I130; T131; N132; G133; K134; K135; T136; S137; P138; Q139; V140; K141; K151; R164; K167; K168; K171; S172; K174; E175; T177; D178; I179; A181; D182; S184; S185; E186; E189; E190; T191; G192; A193; S194; G195; T196; R197; K198; G199; K200; Q201; K208; S209; K211; K212; L214; K215; K216; P217; L219; F220; E222; A223; E224; N226; T227; S228; H229; S230; D231; D232; S233; A234; S235; S236; S237; S238; E239; E240; S241; E242; E243; D245; T246; K247; T249; K250; R251; K253; R254; K257; A258; N272; K273; R274; T275; N276; W277; K278; V279; A280; T281; D282; E283; R284; S285; A286; E287; S288; S289; E290; D291; D292	0.69863	9513.57	12764.4	0.42704	T6; A10; K13; L14; R17; E28; K29; Q32; K33; S35; A36; L37; T40; D42; K54; R57; Q60; H61; V62; D64; F65; R67; D68; A70; A71; R72; K74; K75; L76; L78; V79; D80; N82; T83; R84; P85; P87; Q88; D89; P90; E92; S95; R96; R98; F99; F112; N115; T117; P122; H124; R133; R134; P136; P137; G138; R141; P142; H143; P144; R145; S146; R152; A153; E154; R155; K156; C157; P158; R159; I160; A161; P162; A163; D164; S165; R167; Y168; R169; S171; P172; T173; T175; A176; P177; R179; P184; A187; A188; P189; G190; Q192; P193; G194; R195; G196; H197; T198; H199; A200; A201; Q202; G203; G204; P205; L206; L207; C208; G210; C211; Q212; P215; Q216; K218; S222; H223; G226; S229; S230; K234; R235; P236; L237; C238; Q240; D242; H244; S245; L248; E251; K252; C254; G255; A256; C257; L258; S267; W268; A269; S270; A271; R272; D273; R274; Q275; P276; F279; P301; D302; S303; Q305; K306; R307; Q309; H310; H312; S313; N314; R317; G328; H330; G331; L332; S333; P334; E335; K337; E338; P379; T380; S382; C383; E384; K385; A403; T404; L407; K410; Q411; E422; S426; K429; L430; P431; P432; V433; E435; S436; Q437; E439; R440; L441; A443; A444; A446; D447; S448; A449; T453; V454; P455; S456; H457; V458; F459; S460; E461; L462; W463; D464; L465; W469; M470; N473; P495; K496; R498; E499; E500; F503; P504; P513; Y515; L529; Q532; C533; V536; L537; D542; A543; L544; S545; D546; R569; R570; K572; D573; K602; E606; L609; R610; M622; T623; I626; R627; S628; R630; G631; N632; N633; P634; N635; G636; R637; E638; A639; K640; I642; F644; K649; T650; P651; Y652; D653; S655; R656; E659; R695; D696; S697; S700; R703; W704; L705; P706; K708; R709; A710; N711; N718; H720; A721; A722; P723; A724; A725; K726; T727; R728; K729; Q730; K733; K734; A736; P737; L738	0.391766	7656.58	11723.7	0.395071	16.4239	7.57128	-34.8372	-121.629	0.267865
Q6ZUT1	Q8N7W2	M1; S2; R3; I4; P5; L6; G7; K8; V9; L10; L11; R12; N13; V14; I15; R16; H17; T18; D19; A20; H21; N22; K23; Q25; E26; D29; M30; K32; I33; E35; L36; E37; Q39; M40; R58; M59; R60; S61; D62; G63; F64; S68; Q69; Y71; Y72; W73; P75; K76; I79; T82; L83; D86; K89; A90; W93; N94; K96; F97; Y98; Y100; E101; M104; P105; D106; R107; W108; G109; H110; Y113; E120; H145; S147; R148; K151; K154; K159; K162; K163; Q169; K171; S172; E175; T180; S183; S184; E186; F187; S188; E189; E190; T191; G192; A193; S194; G195; T196; R197; K198; G199; K200; Q201; P202; K204; R205; K207; K208; S209; K211; K212; S213; K215; K216; P217; L219; F220; A223; E224; N226; T227; H229; S230; D231; S233; S235; S236; S237; S238; E239; E240; S241; E242; R244; D245; T246; K248; T249; R251; K252; R254; E255; K256; A258; H259; V262; A263; N264; N265; E266; I267; R270; K273; R274; W277; K278; A280; T281; E283; R284; E287; S288; S289; E290; D291; D292	0.561644	6714.79	11018.4	0.378657	M1; E2; S4; E5; R6; K7; R8; S9; R10; K11; S12; Q13; S14; F15; K16; L17; V18; S19; R20; D21; Y22; H23; H24; E25; V26; Y27; I29; P30; E31; F32; S33; N34; D35; V36; N37; T43; I46; F47; G49; E51; E54; K57; Q58; G61; M62; R64; L65; L66; S69; T70; R72; I73; Y74; Q75; R76; V77; K79; E82; L84; R114; W117; N118; P121; G125; Q126; F127; S128; G129; Q130; Y131; G132; R134; S135; R136; T137; Q139; S140; Q141; H143; P144; T145; T146; S147; S148; N149; G150; E151; P153; V154; E178; L179; T181; M182; L185; M186; I188; Q189; A190; V191; G192; T193; Q194; R196; Q197; P199; L229; T230; V246; L250; L253; Q254; E257; P261; S264; R265; L267; G268; F269; I271; V272; L273; E274; S275; P276; S277; S278; D279; P280; E281; V282; Q283; L284; A285; F291; K294; S295; L297; D298; S299; L301; S302; N303; Y304; T305; R306; S307; L310; K314; F356; K359; Y360; A363; N364; H365; V366; D367; K368	0.380145	6908.12	10047.7	0.407419	6.45971	3.96391	-53.6356	-83.2184	0.110263
Q6ZUT1	Q8N9E0	M1; S2; R3; I4; P5; L6; G7; K8; V9; L10; L11; R12; N13; V14; I15; R16; H17; T18; D19; A20; H21; N22; K23; I24; Q25; E26; E27; S28; D29; W31; K32; R34; E35; K38; Q39; D42; A43; R45; G46; K48; R49; K50; M51; L52; P53; R58; M59; R60; S61; D62; G63; F64; D65; E66; E67; S68; R70; Y71; R74; L116; Y117; E119; Q139; S143; E146; S147; H150; K151; S153; K154; H157; K158; Q161; R164; K167; K168; Q169; K171; S172; E175; A176; D178; I179; T180; D182; S183; S184; S185; E189; A193; T196; R197; K200; Q201; K204; R205; K207; K208; K211; K215; E222; A223; E224; S225; T227; H229; S230; E255; A258; H259; S261; A263; N264; E266; I267; Q268; R270; T271; K273; R274; T275; W277; K278; T281; D282; R284; S285; A286; E287; S288; S289; E290; D291; D292	0.458904	5172.44	8621.01	0.374992	M1; G2; K3; R4; N6; R7; A9; Y10; M11; A15; M16; R18; W19; R20; G21; P22; T23; Q24; S25; V26; G27; P28; T29; I30; Q31; Y33; L34; N35; R38; P39; W41; V44; K45; L48; E49; K51; L58; F61; E62; M65; N66; W69; K70; L73; E74; R77; K79; L80; L81; S82; G83; E85; S86; S87; S88; K90; R91; R93; K94; R97; S107; S108; S109; S110; S111; D112; S120; E124; R131; S142; Q143; S144; S145; H147; E148; S149; S151; E152; K154; E155; S156; K158; K159; K160; K162; S163; E166; T167; K169; E170; K171; V173; R174; L176; S177; K178; R180; K181; Y184; P185; D186; D187; K188; P189; L190; E193; S196; E197; Y200; E201; V204; Q205; K208; Q229; K232; H233; K236; K237; K240; S244; R248	0.487903	5317	9079.91	0.369315	7.43605	7.05472	-30.6253	-61.7085	0.079852
Q6ZUT1	Q8N9Q2	M1; S2; R3; I4; L6; V9; L10; L11; N13; V14; I15; R16; H17; T18; D19; A20; N22; K23; I24; E26; E27; S28; W31; K32; R34; E35; K38; R58; M59; D62; G63; F64; D65; E66; S68; Q69; R70; W73; R74; G81; E84; D85; L88; K89; S92; W93; K95; K96; F97; D99; Y100; E101; M104; D106; R107; W108; G109; H110; S111; G112; D124; S125; Q127; Q128; D129; N132; K134; E146; H150; S153; K154; H157; K158; D182; E186; F187; T191; G192; S194; T196; R197; K200; Q201; H203; K204; K207; K215; K216; P217; A218; L219; F220; L221; E224; S225; N226; T227; S228; D232; E239; H259; T260; S261; V262; A263; N264; I267; Q268; T271; N272; R274; N276; W277; K278; V279; A280; T281; E283; E290	0.407534	3599.71	6714.7	0.348998	M1; A2; V3; P4; G5; C6; N7; K8; D9; S10; V11; R12; A13; G14; C15; K16; K17; C18; G19; Y20; P21; G22; H23; L24; T25; F26; E27; C28; R29; N30; F31; L32; R33; V34; D35; P36; K37; R38; D39; I40; L42; V44; T47; S48; D51; S52; E54; E55; N56; E57; E58; L59; K61; L62; Q63; L65; Q66; R69; I70; E72; E73; E74; K76; K77; K80; K84	0.425806	4390.73	6858.6	0.39031	7.75927	5.50658	-13.2833	-35.2335	0.277609
Q6ZUT1	Q8NHQ1	D29; K32; I33; L36; E37; Q39; M40; A43; Y44; T47; K48; K50; M51; L52; P53; S55; S56; M59; R60; G63; F64; D65; E66; S68; Q69; R70; Y71; Y72; W73; K76; A90; W93; N94; K96; F97; Y98; Y100; E101; M104; D106; R107; W108; H110	0.14726	1515.32	3570.09	0.297974	M1; F2; A5; P6; K7; Q9; D10; S11; S15; D16; M19; T20; K22; Q23; E26; A27; E30; S31; N33; V34; L36; M37; M38; H39; G40; L41; K42; P43; L44; S45; L46; V47; K48; R49; T50; D51; L52; D54; L55; Q81	0.067002	1858.03	3222.03	0.36575	7.11458	1.77865	-17.5492	-23.9938	0.098607
Q6ZUT1	Q8TA86	G7; K8; L11; R12; V14; I15; R16; T18; D19; H21; N22; Q25; K32; E35; L36; K38; Q39; D42; A43; R45; G46; T47; R49; K50; M51; L52; P53; S54; S55; S56; S57; R58; M59; R60; S61; D62; G63; F64; D65; E66; E67; Q69; R70; Y71; Y72; W73; R74; P75; E78; I79; F97; Y100; A102; N103; M104; P105; D106; R107; G109; G133; K135; P138; H157; K160; Q161; R164; K171; E175; D178; I179; D182; S183; S185; E186; F187; S188; E189; E190; T191; G192; R197; K208; S209; R210; K211; K212; S213; K215; K216; P217; A218; L219; E222; S225; N226; H229; S230; A234; S235; S236; S237; S238; E240; S241; E242; R244; T246; K247; K248; T249; K250; R251; K252; K253; R254; E255; K256; K257; H259; T260; V262; N264; N265; E283; R284; E287; S289; E290; D292	0.441781	4990	8192.98	0.378519	P5; G6; R7; V10; G11; A13; K46; L48; E49; S50; F51; Y52; E53; K54; P55; P56; P57; G58; L59; I60; K61; E62; D63; E64; T65; K66; P67; C70; I71; P72; D73; V74; L84; T89; K90; G91; L92; W93; M94; P95; L96; K98; E99; V100; V102; M103; Q104; W106; K109; Y111; R114; T115; K129; Q132; F133; R134; A136; H137; E138; D139; P140; Y142; D143; I145; R146; D147; K149; R150; K153; D154; R156; I157; Q158; L160; K161; L163; L164; S167; T168; S169; E171; D172; R173; S175; S176; S177; S178; S179; E180; G181; K182; K184; H185; K189; K190; K193; H194; K196; R197; E200; K201; K203; K204; R207; K208; K210; S211; S212; S214; N215; E216; S218; D219; S220; E221	0.520362	4985.69	9733.65	0.338717	5.41316	6.01462	-22.6123	-45.7627	0.205221
Q6ZUT1	Q96CW1	M1; S2; R3; I4; P5; L6; L10; L11; V14; I15; H17; T18; D19; H21; N22; K23; Q25; E26; E27; D29; M30; K32; I33; R34; L36; E37; Q39; M40; A43; Y44; T47; L52; P53; S55; S56; S57; R58; M59; R60; S61; D62; G63; F64; Y71; Y72; W73; R74; P75; K76; S80; T82; L83; D86; F87; K89; A90; W93; N94; K96; F97; Y98; Y100; E101; M104; P105; D106; R107; W108; G109; H110; Y113; E120; F121; H145; R148; G192; A193; R197; K198; G199; K200; Q201; P202; H203; K204; R205; K206; K208; S209; R210; K211; K212; S213; L214; K215; K216; P217; L219; F220; D231; A234; S235; R244; D245; T246; K248; T249; K257; A258; H259; V262; A263; N264; N265; E266; I267; Q268; R270; T271; N272; K273; R274; N276; W277; K278; V279; A280; T281; D282; E283; R284; S285; A286; S289; E290; D291; D292	0.469178	5552.4	9913.37	0.359012	M1; H10; R40; Q41; Q42; V43; R44; S45; P46; V47; H57; V58; K59; R60; S61; N62; W64; Q71; N72; V73; N74; A75; A76; M77; F79; E80; F81; Y83; K84; Y120; P121; Q122; N123; S124; R163; E164; G165; I166; K167; Y168; R169; R170; N171; E172; L173; F174; L175; D176; M185; S186; P187; Q188; G189; Q190; V191; L192; S193; V201; K203; Y205; K213; F214; G215; M216; N217; D218; K219; K227; D231; E232; T233; S234; K235; S236; G237; K238; Q239; S240; K256; F257; E260; R261; S262; I263; D269; G270; E271; K281; D282; I283; I284; L285; R288; V289; I290; P291; L292; V293; R294; E295; K304; V306; K308; N310; F311; K312; P313; S314; L315; L316; Q318; M361; K362; E363; Q365; K380; R383; E391; V392; P393; F394; A395; L399; K400; V401; R402; Y403; L404; K405; F407; N412; Y413; S414; D415; H416; D417; V418; I419; K420; W421; V422; R423; Y424; I425; R434; C435	0.335632	5365.35	9083.97	0.371322	9.34258	4.76288	-29.7291	-62.0482	0.205143
Q6ZUT1	Q96EZ8	M1; S2; R3; I4; P5; L6; G7; K8; V9; L10; L11; R12; N13; V14; I15; R16; H17; T18; D19; A20; H21; N22; K23; I24; Q25; E26; D29; S55; S56; S57; R58; M59; R60; S61; D62; G63; D65; E66; E67; Q69; R70; W73; R74; W93; K96; F97; D99; Y100; E101; A102; N103; M104; P105; D106; R107; W108; G109; S111; G112; E115; L116; K152; S153; K154; H157; K158; Q161; K163; R164; S165; K167; K170; K171; S172; E175; D178; I179; D182; S183; E186; E189; E190; A193; S194; G195; T196; R197; K198; K200; Q201; P202; H203; K204; K206; S209; R210; K211; K212; S213; L214; K215; K216; A218; L219; F220; L221; E222; A223; E224; S225; N226; T227; S228; H229; S230; D231; D232; S233; A234; S235; S236; S237; S238; E239; E240; S241; E242; E243; R244; D245; T246; K247; K248; K250; R251; K252; R254; Q268; E269; N272; K273; T275; N276; K278; V279; A280; D282; E283; R284; S285; A286; E287; S288; S289; E290; D291; D292	0.537671	7245.72	10640.9	0.405091	D4; S5; L8; S12; A15; S16; T18; A19; S20; S22; E23; E25; E26; S27; L28; A29; G30; R33; Q37; G40; T41; I42; P43; K44; R46; S47; K53; R54; K55; K56; F57; D58; R72; K74; G75; A76; S77; G78; V79; E80; P81; R83; C84; G86; S87; E88; S90; S91; E93; K95; A100; S102; T103; P104; V105; P106; S108; P109; G114; L115; T116; K117; R118; V119; K120; K121; S122; K123; Q124; P125; L126; Q127; T129; K130; D131; L132; G133; R134; W135; K136; P137; A138; D139; D140; L142; T154; H157; L158; G159; V160; K161; F162; S163; C164; R165; F166; T167; L168; R169; E170; Q172; R174; L187; A188; A191; Q194; L195; H196; E198; A199; A202; I203; K206; Q260; Y261; Y262; L263; T268; V269; Q270; L272; V278; F281; A284; E285; I288; D290; K292; L293; K294; D295; M296; R297; E302; L305; M306; D309; R310; Q312; K313; R314; I316; R317; Q318; E320; Q321; L323; H324; Q327; V328; V330; D331; S332; T334; G335; M336; S337; S338; P339; D340; F341; D342; N343; Q344; V348; R350; R352; M353; V354; R355; Y356; L357; R359; S360; R361; E362; I363; T364; A368; T369; K370; D371; N372; Q373; I374; D375; V376; D377; L380; K390	0.411255	6931.13	12282.7	0.360737	9.0288	4.23225	-38.973	-78.5528	0.28381
Q6ZUT1	Q96MF2	M1; S2; R3; I4; L6; G7; K8; V9; L10; L11; R12; N13; V14; I15; R16; H17; T18; D19; A20; H21; N22; K23; I24; Q25; E26; E27; S28; D29; M30; W31; K32; I33; R34; L36; E37; K38; Q39; M40; E41; D42; A43; Y44; R45; G46; T47; K48; M51; L52; S55; R58; R60; S61; D62; G63; F64; D65; E66; E67; S68; Q69; R70; Y71; Y72; W73; R74; P75; K76; N77; T82; L83; D85; D86; F87; K89; A90; K91; S92; W93; N94; K96; F97; D99; Y100; E101; N103; R107; W108; G109; H110; G112; Y113; L116; Y117; E119; E120; F121; K141; K163; Q169; K170; K171; K173; K174; E175; D178; I179; A181; D182; S185; E186; E189; G192; A193; T196; G199; K200; Q201; H203; K204; R205; K206; K207; K208; S209; R210; K211; K212; S213; L214; K215; K216; P217; A218; L219; L221; E222; E224; N226; T227; S228; H229; S230; D231; D232; S233; A234; S235; S236; S237; S238; E239; E240; S241; E242; E243; R244; D245; T246; K247; K248; T249; K250; R251; K252; K253; R254; E255; K256; K257; A258; H259; S261; V262; A263; N264; E266; T271; R274; T275; N276; W277; K278; V279; A280; T281; D282; E283; R284; S285; A286; E287; S289; E290; D291; D292	0.667808	9406.25	14647.2	0.391056	M1; T2; E3; A16; R19; Q20; L23; L26; K27; L30; K38; E39; P43; P46; Q47; N49; G50; E51; V53; G54; G56; G57; G58; Y61; Y62; I63; Y64; E65; E66; E67; E68; E69; E70; E71; E72; E73; E74; E75; E76; P77; P78; P79; E80; P81; K83; H90; K93; D94; H95; F96; F97; K98; K99; P100; K101; F102; D104; V105; C106; R108; M109; I110; V111; L112; N113; N114; K115; F116; G117; L118; R119; C123; K124; T125; N126; H128; E129; H130; Q132; S133; Y134; V135; E136; Q138; F141; K143; I144; P145; P146; G147; F148; H149; R150; A151; Y152; S153; S154; P155; L156; Y157; S158; N159; Q160; Q161; Y162; V165; D167; L168; A171; N172; R173; N174; D175; P176; V177; F178; E179; T180; L181; R182; T183; G184; V185; I186; M187; A188; N189; K190; E191; R192; K193; K194; G195; Q196; A197; D198; K199; K200; N201; P202; V203; A204; M206; M207; E208; E209; E210; P211; E212; S213; A214; R215; P216; E217; E218; G219; K220; P221; Q222; N225; P226; K230; L255; Y256; R257; F258; K259; A260; L261; E262; K263; D264; D265; D267; P269; P270; D278; S280; N281; E282; E283; W284; F295; P297; P298; N299; F300; V318; G319; N320; R321; E322; G324; Q325; I326; T327; K329; K330; D331; Q332; I333; T349; G350; R351; K352; V353	0.565934	9451.74	14727.3	0.390906	6.78757	8.37841	-42.5592	-100.369	0.486796
Q6ZUT1	Q96PQ6	M1; S2; R3; I4; P5; L6; V9; L10; R12; N13; V14; R16; H17; T18; A20; H21; N22; K23; I24; Q25; E26; E27; S28; D29; M30; W31; I33; R34; E35; K38; E41; Y44; R45; T47; K48; K50; M51; L52; P53; S54; S56; R58; M59; R60; S61; D62; G63; F64; D65; E66; E67; S68; Q69; Y71; Y72; W73; R74; P75; K76; N77; E78; I79; S80; G81; T82; L83; E84; D85; F87; L88; K89; K91; W93; N94; K96; F97; Y98; Y100; E101; M104; P105; D106; R107; W108; G109; E119; E122; T123; D124; S125; D126; Q127; Q128; D129; I130; T131; N132; K134; K135; H145; E146; K149; K152; K159; K162; K163; H166; T180; A181; D182; S183; S184; S185; E186; F187; S188; E189; E190; T191; G192; A193; S194; G195; T196; R197; K198; G199; K200; Q201; H203; R205; K206; K208; S209; R210; K211; K212; S213; L214; K215; K216; P217; L219; F220; L221; A223; E224; S225; N226; T227; H229; S230; D231; D232; S233; A234; S235; S236; S237; S238; E239; E240; S241; E243; D245; T246; T249; K250; K253; R254; K256; H259; V262; A263; N264; N265; E266; I267; Q268; E269; R270; T271; N272; K273; R274; T275; N276; W277; K278; A280; T281; D282; E283; R284; S285; A286; E287; S288; S289; E290; D291; D292	0.691781	9243.29	18164.6	0.337249	M1; A2; A3; L4; S5; P6; T7; F8; A9; T10; S11; T12; Q13; D14; S15; T16; C17; L18; Q19; D20; F23; P24; V25; S26; S27; K28; D29; L36; V64; D65; F66; T67; K69; E70; P72; L73; L74; D75; Q78; R79; L81; S152; V154; K164; E167; H170; L171; E173; V174; F175; G176; D178; P179; L181; R192; D198; F203; R206; H208; L209; T210; Q211; H212; M213; S214; M215; Y216; K220; M221; H222; E223; H225; Q226; C227; Q228; K229; A230; F231; T233; S234; A235; S236; L237; T238; R239; H240; R242; I243; H244; G246; K248; Y250; K257; A258; F259; N260; D261; P262; S263; A264; R266; S267; H268; R270; T271; C283; N285; H296; V299; H300; T301; G302; R304; K307; Q310; C311; K313; A314; Y315; H320; I322; A323; H324; R326; T327; H328; T329; G330; E331; R332; P333; Y334; E335; C336; H337; D338; C339; G340; K341; A342; F343; Q344; H345; P346; S347; H348; L349; K350; E351; H352; V353; R354; N355; T357; E359; K360; P361; Y362; K369; A370; F371; R372; W373; S375; N376; N378; L379; H380; K382; N383; M385; V386; K388; T389; Y390; E391; C392; K393; E394; D401; L402; V403; R405; R406; M409; R410; H412; I413; V414; P417; K425; F427; R428; T435; H436; S439; G442; K444; G452; K453; A454; F455; S456; A457; N460; A478; C479; K481; F483; Y486; R490; R491; H492; M493; S494; V495; H496; L497; V498; K499; R501; C507; K509; A510; F511; R512; N513; S515; T516; T519; H520; R522; S523; H524; G526; K528; F539; S540; I541; S543; N544; V547; R550; Y558; D569; H570; S571; W591; K592; Q595	0.420168	9071.99	16658.1	0.352583	7.3163	4.69553	-40.5806	-86.3291	0.255236
Q6ZUT1	Q99877	M1; S2; R3; P5; K8; L11; R12; V14; I15; T18; D19; H21; N22; Q25; E26; D29; M30; K32; I33; L36; E37; M40; M59; R60; S61; D62; G63; F64; D65; E66; E67; R70; K89; A90; W93; N94; F97; Y98; Y100; E101; M104; P105; D106; R107; W108; R148; K149; K152; S156; K159; K162; K163; H166; K167; S183; S184; S185; E186; F187; E190; T191; S194; R210; K211; L214; K216; F220; L221; E222; A223; N226; T227; S228; H229; S230; D231; D232; A234; S235; S236; S237; S238; E239; E240; S241; E242; E243; R244; D245; K250; K253; R254; K257; A258; H259; T260; S261; V262; A263; N264; N265; E266; I267; Q268; R270; T271; K273; R274; T275; N276; W277; K278; V279; A280; T281; D282; E283; R284; A286; E287; S289; E290; D291; D292	0.424658	4619.31	8262.53	0.358591	M1; P2; E3; P4; S7; K12; K13; G14; K17; A18; V19; A22; Q23; K25; D26; K28; K29; K31; R32; S33; R34; K35; E36; S37; Y38; S39; V40; Y41; Y43; K44; V45; K47; Q48; V49; P51; D52; G54; I55; S56; S57; K58; M60; G61; I62; N64; S65; N68; F71; E72; R73; A75; G76; E77; S79; R80; L81; H83; Y84; N85; K86; R87; S88; T89; I90; T91; S92; R93; I95; Q96; T97; R100; L101; L102; L103; P104; G105; A108; K109; V112; S113; E114; T116; K117; A118; V119; T120; K121; Y122; T123; S124; S125; K126	0.730159	5119.05	7821.2	0.395591	8.21494	2.87523	-32.0317	-55.0018	0.33196
Q6ZUT1	Q9BV90	M1; S2; R3; I4; P5; G7; K8; L10; L11; V14; I15; H17; T18; D19; H21; N22; Q25; D29; W93; R107; K170; K171; K174; E175; D178; I179; D182; S183; S184; S185; E186; S188; E189; E190; T191; G192; A193; G195; T196; R197; H203; K206; R210; K211; L214; K215; P217; A218; L219; L221; N265; E266; I267; Q268; E269; R270; N272; K273; R274; T275; N276; W277; E283; S288; E290; D291; D292	0.229452	2324.92	4542.98	0.33852	M1; D2; V3; F4; Q5; E6; G7; L8; M10; V11; Q13; D14; P15; L16; L17; L20; Q23; V24; T25; L26; E27; V29; N30; I33; E36; Y37; K47; M48; D49; E51; M53; I70; R72; V74; Q75; L76; K77; Q78; E79; R80; E81; G82; G83; I84; Q85; H86; I87; S88; W89; S90; Y91; V92; R94; Y96; F125; K127	0.424242	2401.57	4302.56	0.358223	7.1935	5.07776	-23.0135	-35.0267	0.084589
Q6ZUT1	Q9BWC9	R3; G7; L10; L11; N13; V14; I15; H17; T18; A20; H21; N22; I24; Q25; S28; D29; M30; K32; I33; L36; E37; Q39; M40; A43; G46; T47; K50; R58; M59; S61; D62; G63; F64; D65; E67; S68; Y71; Y72; R74; P75; K76; E78; I79; S80; T82; L83; D86; K89; A90; W93; N94; K96; F97; Y100; E101; M104; P105; D106; R107; K154; K155; H157; K158; K159; K160; Q161; K162; R164; S165; H166; K167; K168; Q169; K170; K173; K174; E175; A176; T177; D178; I179; T180; A181; D182; S183; S184; S185; E186; F187; S188; E189; E190; T191; G192; A193; S194; T196; R197; K198; R210; S213; L214; P217; F220; L221; E222; A223; E224; S225; N226; T227; H229; S230; D231; D232; S233; A234; S235; S236; S237; S238; E240; S241; E243; R244; D245; K247; K248; R251; K252; R254; E255; K256; A258; H259; V262; A263; N264; E266; I267; Q268; E269; R270; T271; N272; K273; R274; T275; N276; W277; V279; A280; T281; E283; R284; E287; S289; E290; D292	0.544521	7121.89	13089.3	0.352374	M1; R4; S5; R9; D13; D14; F17; I19; S20; I21; P22; F23; D24; E25; A26; P27; H28; L29; I33; F34; Y35; S36; L37; S38; P39; S40; R41; R42; N43; F44; E45; E46; P47; P48; E49; A50; A51; S52; S53; A54; L55; L57; M58; N59; S60; V61; K62; T63; Q64; L65; H66; M67; A68; L69; E70; R71; N72; S73; W74; L75; Q76; K77; R78; I79; D81; L82; E83; E84; E85; R86; F88; L89; R90; C91; Q92; L93; K95; F96; I97; S98; S99; A100; R101; E103; E105; D106; H107; C108; R109; M110; K111; R115; R116; E118; G119; D120; R122; G123; G124; G127; D131; E133; S134; A135; S137; S138; G141; A142; E144; E145; G146; S147; A148; S149; E150; R151; R152; R153; Q154; K155; Q156; K157; G158; A160; S161; R162; R163; R164; F165; G166; K167; P168; K177; D178; A179; D180; L183; C184; K187; K188; L190; G191; T192; Q194; K195; L196; H205; H206; R207; L223; I224; P227; E228; L230; A231; E235; F236; P238; S239	0.567857	7023.76	13069	0.349566	4.38297	2.68634	-48.2042	-69.0382	0.18135
Q6ZUT1	Q9NPI7	M1; S2; R3; I4; P5; L6; G7; K8; V9; L10; L11; R12; N13; V14; I15; R16; H17; T18; D19; A20; H21; N22; K23; I24; Q25; E26; E27; S28; D29; W31; K32; E35; L36; K38; Q39; D42; A43; R45; S55; S56; S57; R58; M59; R60; D62; G63; F64; D65; S68; Q69; Y71; Y72; W73; R74; P75; Y100; M104; P105; D106; R107; W108; G109; H110; S111; G112; Y113; E115; L116; S143; H145; E146; S147; R148; K149; H150; K151; K152; S153; K154; K155; S156; H157; K158; K160; Q161; R164; S165; K167; K168; K171; S172; K174; E175; A176; D178; I179; A181; D182; S183; S184; S185; E186; F187; S188; E190; T191; G192; A193; S194; G195; T196; R197; K198; G199; K200; Q201; P202; H203; R205; K207; K208; S209; R210; K211; L214; K215; K216; P217; L219; F220; L221; A223; E224; N226; D231; D232; S233; S235; S236; S237; S241; D245; K248; T249; K252; K256; H259; T260; N264; N265; E266; I267; Q268; E269; R270; T271; N272; K273; R274; W277; K278; A280; T281; D282; R284; S285; E287; S288; D291; D292	0.582192	7166.63	13751.5	0.342604	H3; S4; K6; T7; Y8; S10; F11; Q12; E14; L15; Y18; I19; V21; Q22; R25; G26; L27; E28; P29; K30; F33; M36; K37; Y40; L41; C44; Y46; G48; V50; N51; S52; R53; Y56; F59; L63; P64; E66; T67; Q69; T70; Y71; P72; S74; C75; N76; H92; D93; L96; R97; L98; D99; S100; L101; S102; Y103; C104; Q105; F106; R108; D109; C110; F111; S112; E113; P115; L118; N119; F120; N121; Q123; E124; C127; G128; H130; H149; I156; R160; H163; P164; E166; G167; R168; K170; S171; E172; E174; R175; S176; H178; K179; R180; K181; K182; S183; E185; E186; I187; D188; L189; D190; K191; H192; K193; S194; Q196; R197; K198; K199; T200; E201; V202; E203; I204; E205; T206; V207; S210; E212; K213; L214; N216; R217; K218; E219; K220; K221; S222; R223; D224; V225; V226; S227; K228; K229; E230; E231; R232; K233; R234; K236; K237; K238; E240; Q241; E244; R245; E248; E249; M250; L251; W252; D253; Q254; S255; I256; L257; G258; F259	0.610039	7257.55	12251.4	0.372012	4.7143	5.54624	-41.7652	-71.7443	0.177458
Q6ZUT1	Q9NRZ7	L11; V14; I15; H17; T18; D19; H21; N22; Q25; E26; D29; M30; K32; I33; L36; E37; Q39; M40; D42; A43; Y44; G46; T47; K50; L52; P53; S54; S55; S56; S57; R58; M59; R60; S61; D62; G63; F64; D65; E66; E67; S68; Q69; R70; Y71; Y72; W73; R74; P75; I79; S80; L83; D86; F87; K89; A90; W93; N94; F97; Y98; E101; D106; R107; W108; H110; K160; K163; R164; H166; T180; A181; S184; S185; E186; F187; S188; E189; T191; G192; S194; G195; K198; K211; S213; L214; K216; E222; A223; S225; S236; S237; S238; E239; E240; E243; R244; T246; K247; K248; T249; K250; R251; K252; K253; R254; E255; K256; K257; A258; H259; S261; V262; A263; N264; E266; I267; Q268; R270; T275; N276	0.407534	5290.22	9729.92	0.352209	M1; G2; L3; L4; A5; F6; K8; T9; Q10; F11; H14; W67; W68; S69; C70; E72; F76; T77; D78; T81; R84; F98; E99; L121; C144; R146; K147; W148; E149; R152; V155; V156; R160; Y174; C175; G177; F180; T181; E182; H185; R186; S188; M189; E190; V191; A193; A194; K195; G196; L197; P198; V199; L200; K201; Y202; L205; P206; R207; T208; K209; G210; T212; T213; K216; C217; R219; R233; G234; N235; K236; N237; S239; L241; G242; Y245; G246; K247; K248; Y249; E250; D252; V255; R256; R257; F258; P259; E261; D262; I263; P264; L265; D266; E267; K268; E269; A271; Q272; W273; H275; K276; L277; Q279; E280; A283; L284; E286; I287; Y288; N289; Q290; K291; G292; M293; F294; P295; G296; E297; Q298; F299; K300; R353; I361; E362; Y367; N369; Q370; E371; F372; K373; K374; K375; E376	0.351064	5129.57	8928.57	0.364883	5.18244	5.95021	-41.6513	-65.1737	0.196873
Q6ZUT1	Q9UBU9	M1; S2; R3; I4; P5; L6; G7; K8; V9; L10; L11; R12; N13; V14; I15; R16; H17; T18; D19; A20; H21; N22; K23; I24; Q25; E26; E27; S28; D29; M30; W31; I33; R34; E35; E37; K38; Q39; E41; R45; R49; P53; S54; S55; R58; M59; R60; S61; D62; G63; F64; D65; E66; E67; S68; Q69; R70; Y71; Y72; W73; R74; P75; K76; E78; I79; T82	0.222603	3588.78	6068.18	0.371626	E4; G5; S7; Y8; S9; E10; H11; D12; D13; R15; V16; N17; F18; K23; K24; R26; G27; P28; F29; R30; W31; E35; G36; R38; I47; R48; S49; S50; R51; L52; E54; P68; R69; N73; Y75; T76; T77; R78; P79; W86; H87; R89; A101; P102; P103; E104; R105; G106; G107; A108; D323; G324; N325; S326; C328; D329; T330; F331; R332; D333; Q334; S335; Y337; I338; S339; R342; L351; D352; G353; H354; E355; L356; P357; P358; P359; I360; A361; F362; D363; E365; P367; T369; L370; P371; P372; C373; K374; G375; S376; Y377; V480; D482; S484; A485; L490; C492; S494; N496; G497; V498; A512; F513; T514; T516; I518; E533; F535; R537; S540; E542; E543; R546	0.180937	3446.52	7668.86	0.310068	7.67557	7.10701	-24.7532	-46.0433	0.110645
Q6ZUT1	Q9UK58	M1; S2; R3; I4; L6; K8; V9; L11; R12; N13; I15; R16; H17; T18; D19; A20; H21; K23; I24; E27; I33; R34; L36; E37; Q39; M40; E41; A43; Y44; L52; P53; S54; S55; S56; S57; R58; M59; R60; S61; D62; G63; F64; D65; E67; S68; Q69; R70; Y71; Y72; W73; R74; P75; K76; I79; T82; L83; D85; D86; F87; K89; A90; W93; N94; K95; K96; F97; Y98; Y100; E101; A102; N103; M104; P105; D106; R107; W108; G109; H110; S111; G112; Y113; K114; E115; L116; P118; F121; E122; I130; T131; N132; G133; K141; S142; H145; E146; R148; K149; K152; S153; S156; H157; K160; K163; R164; K167; K171; S172; K173; K174; E175; A176; T177; E186; S188; E189; G192; A193; S194; G195; T196; R197; K200; H203; R210; S213; K215; K216; P217; L219; F220; L221; E222; A223; E224; S225; N226; T227; S228; H229; S230; D231; D232; S233; A234; S235; S236; S237; S238; E239; E240; S241; E242; E243; R244; D245; K248; R251; K252; R254; E255; K257; A258; H259; T260; S261; V262; A263; N264; N265; E266; I267; Q268; E269; R270; T271; N272; K273; R274; N276; W277; K278; V279; A280; T281; D282; E283; R284; S285; A286; E287; S288; S289; E290; D291; D292	0.667808	8480.76	14530.9	0.368543	T8; A9; A12; S25; S26; S27; G28; T29; T30; T31; T32; T33; T34; T35; T36; T37; G38; G39; L41; I42; R45; V50; I59; E62; R63; P66; P68; Q71; D72; I84; L85; E88; L89; Q91; A92; I95; L96; L97; R98; L99; P100; Q101; V102; M104; Q108; R113; F114; Y116; S117; K118; V121; K122; H123; S124; I127; V128; L135; K138; I139; E140; E141; A142; R144; R145; I146; R147; D148; N151; V152; H155; L156; L159; R160; K162; P165; S166; P167; L168; I169; L170; D171; Q172; N173; Y174; I175; N176; K178; N179; Q180; I182; K183; A184; E185; R186; R187; L189; K190; E191; L192; G193; F194; V196; H197; K203; Q218; Q222; T223; W225; N226; Y227; N229; D230; R233; A256; L288; Y289; K293; P294; K307; V308; L310; Q311; A313; K314; L315; A317; K318; N321; D323; G324; P326; L328; G332; F334; S335; P336; K339; P340; S341; S342; R344; E350; K351; I354; S355; N357; V358; V361; K362; E364; P365; D367; R368; Q369; A371; S372; K373; S374; P375; Y376; K381; R387; N388; S389; R390; S391; R394; S395; R398; T399; S401; R402; R404; S405; H406; T407; P408; R409; R410; H411; Y412; N413; R415; H443; P446; H447; L448; K449; H452; D456; L457; K458; S459; S460; N461; S476; K477; S478; H490; E491; G493; H494; R496; D497; R498; E500; R501; R503; F505; E506; S508; S511; K512; H513	0.406844	8395.05	13165.4	0.389372	8.17739	6.16267	-20.2132	-70.1982	0.313451
Q6ZUX7	P01350	V4; V6; M11; T14; L15; I18; V19; A21; F22; L25; I26; F28; M29; S30; A31; R39; G43; V44; E45; P46; A47; G48; P49; P54; Y57; P59; Y64; A65; R66; C67; I68; R69; N70; P71; G72; V73; Q74; H75; D79; T80; L81; C82; G83; P84; Y85; A86; E87; S88; F89; G90; E91; I92; A93; S94; G95; F96; Q98; A101; A105; I108; F109; C112; A115; L116; V119; F120; M122; A156; G157; G159; C160; Q161; K162; I164; D165; Y166; G168; A171; S172; A173; L224; C226; L227; L228	0.368421	2881.6	4879.13	0.371305	M1; Q2; L4; C5; V6; V8; L9; F11; A12; L13; L15; A16; A17; F18; S19; E20; S22; W23; K24; P25; R26; Q28; Q29; P30; D31; A32; P33; L34; G35; G37; A38; D41; E48; P52; A53; H55; H56; R57; R58; Q59; L60; G61; P62; Q63; G64; P65; P66; L68; V69; A70; D71; P72; K74; K75; Q76; G77; P78; W79; E84; Y87; G88; W89; M90; D91; F92; G93; R94; R95; S96; A97; E98; D99; E100; N101	0.732673	2963.54	6617.23	0.309322	5.13247	2.39515	-45.1437	-54.4086	0.562904
Q6ZUX7	P08034	M1; C2; H3; V4; I5; V6; T7; C8; R9; S10; M11; L12; W13; T14; L16; I35; K37; E45; P46; A47; G48; P49; G50; G51; H58; V117; S118; T121; M122; C123; V124; Q125; S126; M128; K129; K130; S131; I132; F133; N134; C136; W158; H169; Y170; Y174; K175; P176; G177; D178; C179; S180; L181; F185; Y186; T187; I189; G190; V193; L194; I197; V200; F201; S202; A203; Q204; E206; I207; A208; T209; S210; S211; D212; K213; Q215; E216; I218; E219; G221; L227; L228	0.350877	2519.33	5789.55	0.303209	I20; Q67; F68; F69; M150; L156; Y157; P158; G159; Y160; A161; M162; V163; R164; L165; V166; K167; P184; T185; E186; T188; V189; V192; F193; L195; A196; G199; I200; I203; L204; V206; A207; V210; Y211; I213; I214; R215; C217; A218; R220; A221; Q222; R224; S225; P227; P228; S229; R230; K231; G232; G234; F235; G236; H237; R238; L239; Y243; N246; E247; K250; E254; E275; K276; S277; D278; R279; C280; S281; A282; C283	0.24735	2778.72	5602.58	0.331538	6.03996	3.77497	-37.5258	-48.3509	0.292034
Q6ZUX7	P36382	C2; V4; V6; M11; T14; L15; I18; V19; A21; F22; L25; I26; M29; S30; A31; D32; I35; A38; R39; S40; R41; G42; G43; V44; E45; P46; A47; E55; P56; Y57; H58; P59; T60; Y64; A65; R66; C67; I68; R69; N70; P71; G72; V73; Q74; H75; F76; Q77; R78; D79; T80; L81; C82; G83; P84; Y85; E87; S88; G90; E91; I92; A93; C112; A115; L116; V119; F120; M122; C123; C160; Q161; K162; D165; Y166; W183; N223; L224; C226	0.337719	3141.56	5456.92	0.365362	H15; V20; V21; K23; V24; T27; V28; L29; I31; F32; L35; V36; T39; A40; W136; E137; E138; R142; I143; A144; Q146; G147; L150; N151; R200; T202; E203; V206; F207; V209; F210; A213; V214; L217; L221; A224; H228; W231; K232; K233; R235; Q236; F238; V239; K240; P241; R242; Q243; P264; P265; D266; F267; N268; G277; K278; F279; F280; N285; N286; M287; A288; S289; Q290; Q291; N292; T293; D294; N295; V297; T298; E299; Q300; V301; R302; G303; Q304; E305; Q306; T307; P308; E310; N325; G326; R342; R343; S348; A351; R352; S353; D354; D355; S357; V358	0.259777	3187.04	5760.29	0.3562	5.05641	6.95257	-35.1908	-50.4805	0.686124
Q6ZUX7	Q6UX34	V4; V6; T7; C8; M11; L12; T14; L15; L16; I18; V19; A21; F22; A23; L25; I26; M29; S30; A31; D32; A38; R39; S40; R41; G42; G43; V44; A47; G51; G52; S53; P54; E55; P56; Y57; Y64; A65; R66; I68; R69; N70; P71; G72; V73; Q74; H75; Q77; R78; D79; L81; C82; G83; P84; Y85; E87; E91; C112; A115; L116; V119; M122; K162; D165; Y166; W183; T187; L194; K213; E217; K222; L224; I225; C226; L227; L228	0.328947	2975.25	5396.97	0.355372	A2; S3; C4; A6; L7; A10; L11; V14; S15; L18; A21; V22; T24; D25; D26; V27; P28; Q29; V32; P33; T34; L35; W36; E38; A40; E41; L42; P43; E46; V49; E50; T52; S53; P54; G55; R56; E57; P58; V59; D60; V68; A69; P70; G71; P72; E73; D74; A77; Q78; R80; L81; D82; Q83; G84; G85; G86; S87; L88; G91; A92; A94; A95; I96; V97; I98; A99; L101; L102; T104; C105; V106; L108; A109; V112; L115; R116	0.628099	3001.53	5867.18	0.33844	3.01166	6.35794	-51.3817	-62.4469	0.762196
Q6ZUX7	Q8TDT2	F28; Y64; L81; P84; Y85; A86; E87; S88; F89; G90; E91; I92; A93; S94; G95; F96; Q98; A99; A101; I102; F103; A105; V106; F109; I110; M113; V114; L116; V117; F120; V124; I127; M128; S131; I132; N134; V135; C136; L138; L139; I142; L145; F146; L153; C160; Q161; K162	0.20614	1766.98	2964.72	0.373435	D24; S25; Y26; P27; Q28; G29; G30; W31; V34; F35; A38; L39; L41; L42; G234; R237; R240; T241; S244; A245; V248; L249; P252; Y279; S280; Y282; L283; L286; C289; L290; F293; L294; M297; A298; S299; A300; R303; T304; R307; Q331; Q333; L334; P439; G440; A441; L442; E443; P445; P469	0.104255	1664.91	3126.25	0.347496	2.91385	1.74831	-36.3523	-39.6886	0.178568
Q6ZVC0	P27986	M1; N2; L3; Y5; R6; K7; T8; K9; L10; W12; R13; K16; P30; A31; S33; A34; A37; A38; Q40; G41; P42; G43; R45; D48; L52; R53; S55; L56; R57; M58; G59; V88; G89; M128; P168; N169; T170; Q171; L172; S173; V174; S175; F176; D177; E178; S179; C180; P181; G183; P186; G189; N190; Q194; E212; E213; P214; Y216; I217; E218; M219; V220; G221; F224; L234; P237; P238; L239; G240; G243; P244; T245; E258; I260; Y261; E263; M264; K265; Y266; P267; L268; P269; E270; G273; E274; A277; N278; G279; P282; L283; T284; A285; T286; S287; P288; P289; L295; P308; T318; P320; C321; I323; P324; P325; P326; F327; L331; Q332; H333; R334; P335; P336; L338; A339; S347; D352; S355; L357; P358; L360; C361; H362; S363; K364; E365; T382; P386; P387; P388; P389; R402; R404; S407; T408; P409; L410; P411; P412; Q413; R419; G420; E421; R422; L424; P425; K434; E491; V494; L495; S503; R528; P538; D539; P540; V542; G543; P544; L545; T546; P547; L548; W549; T550; Y551; P552; P561; P562; A563; S566; V572; L573; K575; G576; C577; V579; G580; P582; E592; Q593; G594; T595; A599; F600; A601; G653; T703; A704; L705; P706; T711; P713; C715; H716; D720; F721; T722; G723; R726; R729; Q770; A772; R775; D776; L779; L780; I783; K791; K794; A795; H797; R798; P799; D800; R801; G802; L803; C804; K805; Q806; M809; L812; P813; S814; W815; R816; R817; G818; P819; P821; K823; S824; G825; T826; P827; P828; C829; R830; R831; H833; T834; D838; A840; I841	0.287753	6965.3	10998.4	0.387744	R340; E341; N344; E345; R348; D349; T350; A351; D352; R358; A360; S361; T362; M364; H365; T369; R373; K374; G375; G376; N377; N378; K379; L380; I381; K382; F384; R386; F392; S393; D394; L413; A414; Q415; Y416; N417; P418; K419; L420; D421; V422; N453; F456; Q457; S460; R461; Y463; D464; R465; Y467; E468; Y470; T471; R472; S474; Q475; E476; I477; Q478; M479; K480; R481; T482; A483; I484; E485; A486; F487; N488; E489; T490; K492; I493; F494; E496; Q497; T500; Q501; R503; Y504; S505; Y508; F512; E520; R523; I524; N527; K530; L531; S533; R534; E537; I538; S541; R542; R544; L545; E546; D548; L549; K550; A553; A554; Y556; R557; D560; K561; M563; N564; K567; P568; L570; I571; R574; R577; D578; L581; M582; T585; R590; Q591; K592; L594; N595; L598; G599; N600; E601; N602; T603; E604; D605; Q606; Y607; S608; L609; V610; E611; D612; D613; L616; R631; E635; R639; D643; K653; V663; D664; G665; E666; V667; K668; H669; C670; V671; N673; T675; A676; T677; F681; A682; E683; P684; Y685; N686; L687; Y688; E693; L696; H697; Q699; H700; T701; S702; V704; Q705; H706; N707; D708; S709; L710; N711; V712; T713	0.254144	7767.01	12777.9	0.37805	11.9465	3.25814	-47.4559	-95.4603	0.302077
Q6ZVD7	P78563	A2; P4; N112; P113; I114; T115; S117; Q118; F119; P121; G123; E124; C127; T170; L171; E174; K176; I186; R212; C244; W278; V279; N281; V284; A288; H291; I292; P326; K327; T328; E329; H330; S331; S332; S334; A335; Q336; F337; P338; P339; E340; E341; W342; P343; V344; R345; D346; E347; L350; I353; R355; E358; H359; I361; I362; I365; N366; P367; I368; L369; T370; D372; N373; L374; K376; H377; T378; V379; L380; K383; Y384; Q387; K388; Y390; N391; G394; T395; S396; T397; D398; L400; T401; I402; H404; Y406; K409; K413; Q416; Q423; Q425; S428; R429; R432; P467; N468; G472; Q473; K474; Q514; S522; Q523; T524; G525; K529; F531; Q532; K533; P534; R535; I542; F543; D544; K546; A547; K548; E549; P550; Y551; A552; E553; Q554; N556; M559; E560; Y565; V571; K572; P573; D576; D577; R579; G580; H581; L582; F583; S584; H585; P586; Q587; Q588; M590; L591; D594; G595; K596; P599; F600; M601; E602; S603; M604; L605; R606; Y607; E608; V609; Y610; G611; G612; E613; N614; E615; V616; I617; P618; E619; V620; L621; R622; K623; H625; S626; H627; D629; F666; Q667; G670; Y674; A684; A685; R686; Q687; D688; S691; G730; S734; L735; A828; Q829; F830; G831; F832; A913; Q914; V916; Q917; H920; S921; H922; E924; G925; E927; N928; H929; S930; M931; A932; G933; D934; S935; G936; I937; D938; S939; P940; R941; T942; Q943; S944; L945; G946; N949; S950; L953; K957; Q960; L963; Q964; E967; T969; S972; P974; L975; T976; S977; N978; S979; L980; L981; P982; L983; T984; P985; V986; I987; N988; V989	0.249747	8058.21	11398.5	0.41416	M1; D2; I3; E4; D5; E6; E7; N8; M9; S10; S11; S12; S13; T14; D15; V16; K17; E18; N19; R20; S39; Q40; L41; G44; G45; G46; G48; P49; G50; R51; K52; R53; P54; L55; E57; G58; S59; N60; H62; K64; Y65; R66; L67; K68; K69; R70; P74; G75; P76; V77; L78; P79; K80; N81; A82; Q85; E88; I89; K90; V115; N116; G117; Q118; V119; F120; K129; L132; E136; L139; R140; S141; F142; V143; Q144; F145; P146; N147; A148; S149; E150; A151; H152; L153; A154; M155; R157; T158; V161; N162; T163; D164; F165; T166; S167; Q169; A170; F172; P173; D174; T175; L176; F177; N178; G179; E181; T182; P183; K185; A186; E187; P188; P189; F190; Y191; V192; G193; S194; N195; G196; D197; D198; S199; F200; S201; S202; S203; D205; L206; L208; S209; A210; P214; A215; L217; A218; Q219; E257; S258; H259; A260; K261; S262; V264; F273; F274; E275; G276; S277; R279; N280; K282; L283; R287; F335; F342; S343; S344; P345; A347; R348; R349; K350; V351; T375; K376; C377; N379; G380; E381; Y382; D385; R386; H394; T448; C451; R455; P459; H460; E461; P462; Y470; A473; G474; V475; Q476; W477; C478; N479; H480; G481; S482; L483; Q484; P485; R486; H511; P512; N513; K523; I524; E525; S526; G527; E528; G529; T530; I531; P532; R534; N536; T541; W542; D543; G544; V545; L546; Q547; G548; E549; R550; L551; L552; S589; L590; R630; Q631; P632; G633; K634; A635; P636; N637; F638; N653; T655; T656; K658; E660; L661; G662; E733; P741	0.326586	9139.82	12812.5	0.41635	16.3972	4.88428	-52.2546	-130.49	0.436472
Q6ZVD7	Q01974	M1; A2; R3; P4; V5; Q6; L7; A8; A13; V15; A25; G26; A28; E29; E30; P31; G32; G33; R34; F37; R38; R41; R42; A45; R46; F48; A51; A54; R55; S58; R59; L60; A61; F62; Q63; G64; W65; L66; R67; R68; V70; L72; R74; A75; P76; G104; D105; V106; V109; Q110; M111; N112; P113; I114; T115; Q116; S117; Q118; F119; V120; P121; L122; G123; E124; V125; C127; C128; S131; D132; T135; Y153; P154; G155; I156; I163; T166; T167; T170; L171; K173; E174; K176; I186; V187; T188; P189; R204; L213; M218; T219; Y220; L221; V222; S223; E225; S226; A228; E229; Q232; E233; N234; A236; P237; S239; H240; C241; Q242; S243; C244; Q245; C246; R248; S268; H269; R270; G271; L272; G273; E274; V276; S277; W278; Q280; N281; V284; S285; S287; A288; H291; I292; K297; K323; E324; K325; P326; K327; E329; H330; S331; S332; F333; S334; Q336; F337; E340; I375; K376; V379; L380; M381; K383; Y384; E386; Q387; Y390; N391; D398; M399; I402; Y406; K409; K413; K414; R415; Q416; G417; L418; S419; A420; K421; P422; A435; R436; G439; Q443; S446; I447; L449; E450; K454; L455; P456; T458; P460; I461; P462; R463; I464; H486; Y489; K490; K491; R492; I493; S494; N495; P496; F497; Q498; G499; L500; S501; H502; R503; R579; H581; S584; H585; P586; Q587; S589; E602; S603; R606; Y607; Y610; E613; N614; L658; T662; Q665; N668; L669; L671; L672; D673; Y674; P675; V676; G677; R682; Q683; R686; K689; D690; E693; L694; K697; M751; G754; H755; Q757; Y758; T761; G762; Q765; G766; H768; L769; S784; E787; R788; V789; E790; R796; Y800; H806; A807; S812; Q813; P815; L824; Q829; F832; N833; Y834; E835; E852; R853; I854; D856; Y857; Y858; S859; A860; R861; K862; A863; F865; E868; V869; I870; Q871; D872; T873; D876; T877; K879; K880; P881; A882; S883; W884; S885; S887; P888; Q889; T906; M909; P910; A913; Q914; V916; Q917; E919; H920; S921; H922; L923; E924; T926; E927; H929; S930; M931; A932; G933; S935; I937; D938; S939; R941; T942; Q943; S944; L945; G946; N949; V951; I952; L953; G955; L956; K957; R958; R959; Q960; F962; L963; V966; K970; S971; S972; Q973; P974; L975; T976; S977; N978; S979; L980; L981; P982; L983; T984; P985; V986; I987; N988	0.362993	13508.6	20320.6	0.399318	T31; E34; V37; D39; P40; N41; N70; I71; T72; R94; L96; K97; N98; D99; A100; P101; R108; I109; T127; T128; D129; T130; G131; Y132; Y133; T138; G140; M141; K142; T143; V149; F151; R153; H162; N163; F164; Q165; D166; D167; Y168; H169; E170; Q175; Y177; R178; G179; I180; A181; A183; R184; F185; I186; G187; N188; R189; L196; Q197; M198; Q199; G200; E201; E203; N204; R205; T207; A208; F210; T211; M212; I213; G214; T215; S216; T217; H218; L219; D221; C223; S224; Q225; F226; A227; I228; P229; S230; F231; C232; H233; C264; E267; Y268; T269; I270; A271; R272; S273; N274; P275; L276; I277; L278; M279; R280; L281; Q282; L283; P284; K285; M301; R302; I303; G304; A341; L342; Q343; H344; S347; H349; S351; T353; D354; H562; V566; S569; P570; H571; S572; D573; V574; D580; R581; T582; E639; V640; Y641; A642; A643; D644; Y646; K647; L648; L649; G650; R657; W683; S687; Y688; G689; L690; Q691; Y693; C694; G695; Y696; S697; N698; Q699; D700; E703; M704; R706; Q709; V710; L711; P712; C713; P714; D715; I726; E727; N730; E731; F732; S734; R735; R736; P737; R738; D741; S744; R745; A748; W749; N756; A759; Q760; T761; G763; S765; N766; T767; Q769; T770; S772; L773; S774; T775; S776; P777; V778; S779; N780; V781; S782; N783; A784; R785; Y786; V787; G788; P789; K790; Q791; K792; P794; P795; P797; P799; Q800; F801; I802; P803; M804; K805; G806; Q807; I808; R809; P810; V812; P813; P815; Q816; L817; Y818; V819; P820; V821; N822; G823; Y824; Q825; P826; V827; P828; Y830; G831; A832; Y833; L834; P835; N836; F837; Y838; P839; V840; I842; P843; M844; Q845; M846; A847; P848; Q849; Q850; V851; P852; P853; Q854; M855; V856; P857; K858; P859; S860; S864; G865; S866; G867; S868; T869; S870; T871; G872; Y873; V874; T875; A877; P878; S879; N880; T881; S882; M883; A884; D885; R886; A887; A888; L889; L890; S891; E892; G893; A894; D895; D896; T897; Q898; N899; A900; P901; E902; D903; G904; A905; Q906; S907; T908; V909; Q910; E911; A912; E913; E914; E915; E916; E917; G918; S919; V920; P921; E922; T923; E924; L925; L926; G927; D928; C929; D930; T931; L932; Q933; V934; D935; E936; A937; V939; Q940; L941; A943	0.373277	14181.6	19503.1	0.42101	7.295	4.55034	-128.427	-196.713	0.020121
Q6ZVD7	Q8N9N5	M1; R3; Q118; F119; V120; P121; L122; G123; V125; P154; G155; I156; A157; I158; P159; S160; D162; I163; Y165; T166; T167; T170; L171; E174; P207; C244; Q245; R248; D249; G273; E274; S275; V276; Q280; V284; S287; A288; H290; H291; I292; E294; S295; P298; L299; F337; P343; V344; R345; D346; E347; D348; D349; D351; I362; I365; N366; I368; L369; N373; L374; K376; H377; L380; M381; Y384; E385; K388; T397; L400; T401; H404; K405; Y406; P407; S408; E410; G411; V412; K414; R415; Q416; L418; S419; K421; P422; Q423; G424; Q425; G426; R432; R436; F442; L449; H452; P453; K454; L455; P456; A457; T458; Q459; P460; I461; P462; S466; N468; V471; G472; L476; T480; R492; G499; L500; S501; H502; R503; T506; I507; K509; G510; I513; Q514; S517; P534; R535; S536; L537; S540; F543; D544; K548; Y551; Q554; P555; N556; D557; M559; E560; A561; S563; I564; N567; D568; P569; V571; K572; N575; D576; R579; G580; H581; F583; S584; P586; K623; Q665; F666; L669; G670; L671; L672; D673; Y674; Q718; Q722; N723; E724; V725; E726; D727; D728; D729; G730; A731; C732; S733; S734; L735; Y736; L737; E738; E739; D740; D741; M751; Y800; K801; P802; T803; G804; L805; H806; A807; T808; P809; E811; S812; Q813; E814; N816; A819; E820; S821; C822; G823; L824; N825; S826; G827; F832; V844; S847; A848; P849; A850; R853; D856; Y857; A860; R861; S864; F865; E868; V869; Q871; D872; G875; D876; G878; P881; W884; Q917; H920; S921; H922; E924; G925; T926; E927; N928; H929; M931; A932; S947; N948; V951; I952; G955; L956; R958; R959; F962; N965; V966; G968; T969; K970; S971; S972; L975; P982; L983; P985; V986; I987; N988; V989	0.26997	9944.96	14146.5	0.4128	M1; M2; S3; E4; L7; V10; V11; A14; V15; L18; L26; E27; N28; H29; V30; V31; E34; D35; E36; A38; L39; K40; R41; Q42; R43; E45; I46; N47; C48; Q49; D50; S52; I53; I56; C57; R59; L60; D61; S62; I63; E64; K66; L67; Q68; L70; E71; A72; T73; C74; K75; L77; E78; E79; L81; D82; T85; N86; Q88; H89; S90; P91; I92; Q93; P95; V114; V115; P116; Q117; T118; T119; V120; I121; L122; N123; N124; R126; Q127; N128; I130; V131; M134; E135; D136; P137; L138; N140; R141; N152; A153; V154; P155; R157; Q159; T161; V163; K165; G168; Q169; E170; D171; S172; H173; H174; E175; D176; E178; S179; G180; S181; E182; A183; S184; D185; S186; V187; S188; S189; C190; G191; Q192; A193; G194; S195; Q196; S197; I198; G199; S200; N201; V202; T203; L204; I205; T206; L207; N208; E211; D212; Y213; P214; H240; T243; N244; C245; R246; T247; A248; E249; K250; L253; T254; D257; R262; G272; Q273; G274; K275; G277; K278; Q280; D282; P283; L284; F297; G298; I299; T300; E301; S302; D303; W304; Y305; R306; K308; Q309; S310; S313; K314; R316; T317; R320; R321; R324; Q326; A329; K331; S332; F333; S334; R335; R336; T337; P338; N339; S340; S341; S342; Y343; C344; P345; S346; E347; P348; M349; M350; S351; T352; P353; P354; P355; A356; P366; Q367; A368; H370; Y371; A372; L373; A374; N375; Q377; V379; Q380; H382; V390; V392; I397; Q399; P401; Q402; E429; A430; T431; R432; A453; L455; D462; A464; A465; A466; D469; L485; A486; P487; V488; S489; D490; H491; T492; G494; A495; A498; E499; Q502; H513; G514; A515; I516; Q517; I518; Q519	0.50289	9975.54	15294.4	0.394759	8.23273	3.91557	-66.2977	-117.219	0.312338
Q6ZVE7	O14925	E6; W7; K9; I10; V12; G13; I14; T15; G16; F17; I19; F20; F21; L23; F24; T26; L27; L28; Y29; F30; D31; S32; V33; L34; A36; F37; L40; L41; T44; L48; I49; V78; L79; R81; A105; F106; F108; L109; V112; C113; N114; I115; F117; L118; L121; F122; R123; R124; L125; Q126; G127; T128; S129; S130; M131; V132	0.424242	2597.49	4610.11	0.360382	M1; E2; G3; G4; G5; G6; S7; G8; N9; K10; T11; T12; G13; G14; L15; A16; F18; F19; G20; A21; G22; G23; A24; G25; Y26; S27; H28; D30; L31; V34; L36; G38; M39; N40; P41; L42; S43; P44; Y45; N47; V48; D49; Y52; L53; Q55; D56; R70; F73; E74; F77; F78; I80; A125; N129; G132; S133; L136; L137; A140; V143; I144; K147; T148; L167; Y168; C170; T171; G172	0.325359	2405.01	4594.11	0.343616	3.998	1.1994	-49.6786	-55.2351	0.458963
Q6ZVE7	O95870	M1; I2; S3; I4; W7; I10; G13; I14; F17; F20; F21; F24; S32; V33; L34; F37; L40; L41; T44; L48; L52; R53; F56; W57; F60; Q61; R62; L65; T68; L72; V76; L79; L80; R81; G119; F122; R123; L125; Q126; G127; T128; S129; S130; M131; V132	0.340909	2166.63	4244.63	0.337941	V36; T37; P39; H40; S41; W44; L63; V66; F67; I70; S71; S74; F77; A78; F80; Y81; R84; K85; L216; R219; M220; P223; V226; L228; L229; K231; A232; L233; P235; V236; Q239; G240; R243; E247; C248; R270; E275; A289; G290; F291; E293; V294; G295; C296; S298; T299; L301; E302; A303; G304; Y352; W354; D377; K389; V390; M391; P392; D393; S394; W395; R427; E431; I432; T434; T435; T436; V437; P438; C544; T545; P546; L547	0.129032	1984.22	4484.35	0.306748	2.40915	0	-41.3432	-43.5633	0.108975
Q6ZVE7	Q5RI15	M1; I2; I4; E6; K9; I10; V12; G13; I14; G16; F17; F20; F21; F24; L27; L28; Y29; D31; S32; V33; L34; F37; L41; F108; N111; C113; N114; I115; F117; L118; G119; L121; F122; R123; R124; L125; Q126; G127; T128; S129; S130; M131; V132	0.325758	1808.45	4002.36	0.311221	A3; E6; K14; S15; L16; K17; L18; L19; G20; F21; L22; D23; V24; E25; N26; T27; P28; A30; R31; S33; I34; L35; S38; L39; S41; V42; G45; F46; F49; L50; T52; S53; R54; I55; R56; S58; C59; D60; G62; V63; F66; I67; T70; L71; W74; F75; R78; Y81; A82; R85; I86; R89	0.440678	1762.87	3932.5	0.309527	1.12004	0	-37.091	-37.9791	0.25505
Q6ZVE7	Q8NBQ5	F17; F20; F21; L23; F24; T26; L27; L28; Y29; F30; D31; S32; V33; L34; L35; F37; L41; V78; L79; R81; P83; L84; M87; F88; T91; F95; A120; R123; R124; L125; G127; T128; M131; V132	0.257576	1189.8	2749.16	0.30206	F3; L4; I7; L11; L14; I15; C17; S18; L19; S21; F22; K24; L25; F26; P28; H176; K197; L233; G234; E241; R245; M256; F258; P260; S261; S262; A264; F265; T267; T268; L269; R271; I272; L273	0.113333	1222.86	2818.9	0.302556	0.828961	0	-24.3176	-24.7616	0.112011
Q6ZVE7	Q8TDT2	M1; I2; S3; I4; E6; K9; I10; V12; G13; G16; F17; I19; F20; F21; L23; F24; L27; L28; Y29; D31; V33; L34; F37; N111; V112; C113; N114; I115; P116	0.219697	1289.18	2330.88	0.356122	R15; E19; D21; D22; S25; Y26; G29; G30; W31; D32; V34; F35; L39; Q216; R237; R240; T241; S244; A245; V248; L249; A256; L259; Y268; S269; L272; L273; E275; A276; Y279; S280; L283; L286; L290; F293; L294; M297; D335; S336; E337; G338; P339; T340; L341; E343	0.095745	1118.33	2500.9	0.308997	4.15367	0.830734	-21.873	-24.4653	0.434036
Q6ZVE7	Q92523	E6; W7; K9; I10; V12; G13; I14; F17; F20; F21; F24; T26; L27; L28; Y29; F30; D31; V33; L34; F37; L41; L84; F108; L109; V112; C113; N114; I115	0.212121	951.139	2382.15	0.285346	K40; L43; I44; I46; K47; I50; L51; P59; T60; W62; L63; I66; M67; V70; F74; G96; P97; Y98; T100; P101; Q102; T103; L106; L107; A110; R290	0.033679	1023.67	2218.63	0.315724	0	0	-24.2334	-24.2334	0.022653
Q6ZVE7	Q9NWH2	M1; I2; S3; I4; T5; E6; Q8; K9; I10; V12; G13; I14; T15; G16; F17; I19; F20; F21; L23; F24; L27; L28; Y29; D31; S32; V33; L34; A36; F37; L40; L41; F42; L46; I49; I50; K54; W57; F58; F60; Q61; L65; T68; S69; F70; L72; G73; V76; I77; L79; L80; R81; W82; L85; L89; F94; F98; G100; F101; F102; P103; V104; A105; F106; G107; F108; L109; N111; V112; C113; I115; F117; L118; L121; F122; L125	0.568182	3203.16	5798.99	0.355821	T3; A4; A7; N22; L25; F26; K29; G30; F33; L34; G35; T36; V37; A38; A39; A40; G41; M42; L43; A44; G45; F46; I47; T48; T49; L50; S51; L52; A53; K54; K55; K56; S57; W60; F61; G64; S65; T68; L71; P72; E73; S74; G75; S76; S77; L78; A79; L80; R81; A82; L83; W85; G86; S87; Y89; A90; W91; V94; G95; S98; V101; M110; F113; R114; M117; Q118; S119; F121; P122; T123; I124; K126; S130; E133; W134; T137; L138; S140; K141	0.560284	3126.37	5888.24	0.346812	1.5799	0.631958	-74.7865	-77.7508	0.184236
Q6ZVE7	Q9P0B6	W7; I14; F17; F20; F21; F24; L28; Y29; D31; V33; L34; A36; F37; L40; L41; L43; T44; S47; L48; L52; T55; F56; F59; F60; L72; V75; L79; R81	0.212121	931.394	2105.49	0.306694	M1; T2; K5; R6; N8; L9; L13; M78; S81; V82; I84; F85; L88; T89; V91; Y92; Y94; W95; T96; M97	0.206186	979.603	2050.95	0.323242	1.04657	0	-22.7133	-23.1574	0.079189
Q6ZVE7	Q9Y385	M1; I2; S3; I4; Q8; V12; T15; G16; I19; V33; A36; F37; L40; L41; F42; L43; T44; L46; S47; L48; I49; I50; L52; R53; K54; T55; F56; W57; F58; F59; F60; Q61; H63; K64; L72; V75; L79; L97; F98; K99; G100; F101; F102; P103; V104; T128; S129; S130; M131; V132	0.378788	2132.81	3713.39	0.36482	K71; P99; E100; S192; G193; K194; T195; I196; S197; E198; S199; L201; Q211; D212; D213; I214; P215; T217; F218; Q219; G220; A221; T222; S224; T225; S226; A234; A235; S236; F237; H238; Q239; P240; Q242; S266; T267; P269; G274; H275; Q276; P277; R278; D279; N280; H281; T282; D283; H284; G286; S287; A288; L290; I291; L294; T295; A297; L298; L301; I302; R304; R305	0.191824	2148.39	4633.76	0.316771	4.20442	1.40147	-42.327	-47.4395	0.07024
Q6ZVK8	O95073	A29; G30; C43; V45; E62; K64; Y72; A75; G76; R77; E109; R111; S114; W115; R117; R155; A156; H157; D158; L160; H161; D222; P223; M224; Q226; R227; G228; K231; M232; L235; R236; Q239; E240; T243; L244; H245; L247; V248; V249; E250; R279; K289; V290; R291; G292; N322; R323	0.145511	1694.12	3413.06	0.331713	K27; T89; Q90; S91; D92; F93; K94; S95; N96; K102; M105; E106; P109; Q110; S112; S113; C115; L116; V117; R118; R120; I123; Q124; S125; A126; N127; L128; D129; E131; A132; Q133; A134; G135; T136; S138; L139; M142; H219; E220; S221; E223; S227; L228; Y231; D232; P233; Q234	0.157191	1734.03	3705.4	0.318789	9.33449	2.33362	-11.6602	-20.2529	0.356257
Q6ZVK8	Q15633	R39; K40; N41; V42; C43; V45; E62; K64; E66; Y72; L73; A75; G76; R77; R90; E91; E94; E95; E109; E110; R111; S114; W115; R117; A137; E138; R155; A156; H157; D158; H161; L221; D222; P223; M224; Q226; R227; G228; K231; M232; V234; L235; Q239; L244; H245; L247; V248; V249; E250; I251; K252; G253; R279; S316; V318; P320; V321; N322; R323	0.182663	1777.46	3613.39	0.329718	P133; V134; P135; S136; R141; S142; P143; P144; M145; E146; L147; Q148; P149; P150; V151; S152; P153; Q155; Q170; K171; E203; K220; L223; R224; H226; T227; V228; P229; L230; D231; A232; R233; D234; G235; N236; E237; V238; E239; P240; D241; D242; D243; E315; E316	0.120219	2009.36	3862.99	0.342173	5.28148	11.0911	-16.1836	-28.4369	0.174015
Q6ZVK8	Q8WZ19	R39; K40; N41; V42; C43; V45; S52; E53; Q54; D55; E56; E66; C67; Y72; A75; G76; R77; E109; R111; S114; W115; R117; P146; R147; T148; R155; A156; H157; D158; E164; A167; Q168; R170; Q171; Q172; A173; P223; M224; Q226; R227; G228; K231; M232; L235; Q239; L244; H245; H246; L247; V248; V249; R279; R291; Q314; G315; R323	0.173375	2078.77	4479.6	0.316965	M1; S2; A3; K41; Y42; S50; L51; H52; Y53; T54; T55; T58; G90; R91; G94; T95; L97; N98; R101; D102; R112; E113; L198; L204; R205; R209; Q229; R231; I233; E256; A257; F260; E261; L264; N265; L267; I268; Y269; E270; T271; P272; R273; G274; P275; D276; A278; L279; L280; E281; A282; T283; G284; G285; A286; A287; G288; A289; A292; G293; E296; D297; E299; N300; H303; R306	0.197568	2127.04	4908.02	0.302349	7.13298	3.32872	-8.99819	-18.2631	0.411542
Q6ZVK8	Q96CG3	D25; S26; A27; P28; A29; G30; E31; P33; R39; K40; N41; V42; C43; V45; K64; R65; E66; C67; Y72; A75; G76; R77; E110; R111; S114; W115; R117; L154; R155; A156; H157; D158; H161; E164; L165; Q168; R174; D222; P223; M224; E225; Q226; R227; G228; M230; K231; M232; L235; R236; Q239; E240; L242; T243; L244; H245; L247; V248; V249; E250; I251; K252; G253; R279; R291; S316; V318; P320; V321; N322; R323	0.216718	2185.54	4486.93	0.327546	M1; T2; S3; F4; E5; D6; A7; D8; T9; E10; E11; T12; Q17; F36; N37; R38; S81; V82; E129; D130; G131; E132; E135; Q140; F141; I142; W154; P155; P156; R158; I160; P161; E162; Y163; G164; T165; Y166; S167; L168; Q172; S173; S175; P176; T177; E178; M179; D180; E181; N182; E183; S184	0.277174	2351.03	4858.6	0.326096	9.2581	4.40862	-12.4113	-25.4566	0.323176
Q6ZVK8	Q96CN4	P28; A29; G30; E66; C67; S70; E109; R111; P153; L154; R155; A156; H157; D158; L160; H161; E164; L165; Q168; R174; F196; T197; S198; A199; Q200; D222; P223; M224; E225; R227; G228; K231; M232; L235; R236; Q239; E240; L244; H245; L247; V248; V249; E250; I251; K252; T275; A277; F278; R279; P281; G282; I283; Q284; D285; R291; L310; R312; L313; Q314; S316; V318; P320; N322; R323	0.198142	2179.23	4640.78	0.319535	K40; Q44; L47; D51; K53; L69; V70; S71; S72; S73; S74; A75; S77; N78; L79; H81; L82; E84; D85; W87; I88; L89; G91; R92; A94; N95; E96; E99; F120; A122; I123; Q126; L127; T132; K137; E214; M644; R647; L648; A651; D652; M654; A655; V657; A658; E659; R661; Q662; A665; E666; E668; I669; Q670; R671; E672; E673; R675; I676; Q677; Q679; L680; S683; D684	0.079345	2233.35	4432.67	0.335035	3.17274	3.17274	-8.47844	-14.191	0.430397
Q6ZVK8	Q9BQ66	A29; R111; T148; S149; L150; P151; T152; L154; H157; D158; L160; H161; E164; M224; R227; G228; K231; M232; L235; Q239; L242; T243; L244; H245; L247; V248; V249; E250; R279; R291; V321; N322; R323	0.102167	1226.31	2622.4	0.31863	M1; V2; S4; Q27; T29; C40; V42; S44; Q52; V54; Q67; T69; S84; V94; Q107; T109; C111; R112; V122; S124; C125; C126; R127; Q132; V134; C135; C136; Q137; I147; S148; S149; S150; C151; C152; E157; S158; S159; C160; C161; R162; V174; S175; C176; H177	0.218905	1249.25	2647.9	0.320556	6.46316	0	-19.4742	-23.0265	0.154973
Q6ZVK8	Q9BTE0	A29; P223; M224; R227; G228; K231; M232; L235; R236; Q239; T243; L244; H245; H246; L247; R279; S280; R291	0.055728	674.85	1548.16	0.303575	Q147; G148; E150; I153; R154; Q157; K158; L159; H160; E162; Q163; V164; A165; T166; V173; S182; W186; E189; Q190	0.091787	583.87	1477.44	0.283252	6.35566	11.1224	-1.25073	-5.6312	0.642296
Q6ZVM7	P05067	Q26; S27; E28; W30; M34; R65; M68; L69; T72; E75; T76; K79; N80; I112; D115; K116; D155; L156; D157; S160; P161; I162; H163; T164; P165; S168; E171; R180; S181; Q182; S183; Q185; R186; S188; A189; G190; S191; S193; S194; P195; A207; T243; E244; M245; V246; P247; Q249; S252; S253; E256; R263; R266; E303; R304; R307; Y308; S310; G311; R312; S313; V314; Q315; A317; S318; N319; G320; V321; L322; N323; E324; V325; T326; E327; D328; N329; L330; I331; D332; L333; G334; P335; G336; S337; P338; A339; V340; V341; S342; P343; M344; V345; G346; N347; T348; A349; P350; P351; S352; S353; L354; S355; L358; A359; L361; D362; L363; T365; E366; S369; G370; L372; S373; L417; R420; K421; S424; E425; G426; P428; E472; D476; P480; P481; M482; E483; A484; P485; A486; A488; R494; K495; E498; R499; E501; D502; A503; L504; F505; A506	0.274162	5437.79	8925	0.378603	I63; D64; T65; K66; E67; I69; E87; A88; N89; K99; R100; G101; R102; K106; I113; Y115; T146; H147; L148; H151; K155; Y168; I176; D177; K178; E203; S282; E284; E285; R288; E289; C291; S292; E293; Q294; A295; E296; T297; P299; C300; R301; A302; M303; I304; S305; R306; W307; Y308; F309; D310; V311; T312; E313; K315; C316; A317; P318; F319; F320; Y321; G322; G323; C324; D332; E334; S343; A344; M345; S346; Q347; S348; L350; K351; T352; T353; Q354; E355; P356; L357; A358; R359; D360; P361; V362; K363; L364; P365; T366; T367; A368; H388; F391; Q392; K395; E396; E399; A400; H402; R403; E404; M406; S407; M410; R411; W413; E414; E417; R418; A420; K421; L423; K425; K428; K429; I432; Q433; Q436; V439; E440; E443; Q444; A447; R450; L593; M594; P595; A741; V742; T743; P744; E745; E746; P760; T761; Y762; F764; F765; Q767; M768; Q769	0.181818	5514.36	9244.45	0.373632	6.93927	4.74792	-31.5705	-58.1171	0.349301
Q6ZVM7	Q3SYG4	M1; L4; L5; W30; N33; M34; C37; D38; E42; E44; E45; K48; D49; R52; T72; E75; T76; K79; N80; R92; D93; D96; S97; K101; P105; K106; D115; K116; A119; L120; Q122; A123; W124; D126; R129; V138; H139; Y141; E142; E143; K145; R146; K147; G148; V149; E150; F151; P152; M153; A154; D155; L156; A158; L159; P161; I162; T164; Q166; R167; V169; E171; V172; D173; P174; A175; M178; S181; Q182; Q184; S188; A189; S191; Y192; S193; S194; P195; P196; P197; A198; P199; S201; A202; P203; Q204; P206; A207; L208; L242; T243; M245; V246; P247; N262; R263; R266; A267; Q269; Q270; V273; E274; I276; S277; R278; N296; N297; F299; L300; R301; Y302; E303; R304; F305; E306; R307; Y308; G311; R312; S313; V314; N316; A317; N319; G320; V321; L322; N323; E324; V325; T326; N329; L330; D332; L333; S337; P338; V341; M344; V345; Q377; C378; N379; R381; G383; M386; F387; Q389; T390; N393; S394; E397; Q398; K400; T401; Y404; E405; Q408; A409; V410; G411; G412; L413; S415; A416; L417; N419; R420; Q422; P428; V429; A430; Q431; P432; S433; V434; D436; D437; E439; V440; R443; T444; D445; L446; K447; G448; D449; D450; L451; E452; E453; G454; V455; T456; S457; E458; E459; F460; D461; K462; F463; E465; E466; A468; K469; A470; E472; M473; P475; D476; L477; N490; P491; S492; G493; K495; E498; R499; E501; D502; A503; L504; F505; A506; L507	0.439842	8011.74	13645.7	0.36993	M1; S2; L3; F4; K5; R7; W9; P56; A57; K58; T59; L239; F253; N254; Q255; S256; A257; S258; S259; K272; D273; N274; Q276; I277; R278; F279; M280; K281; K282; Y293; C294; S295; V296; E298; G299; T300; N302; M311; I314; Q316; D317; V318; T319; L320; K321; W322; A323; T324; Q325; V335; L341; K342; G343; I345; Y358; L359; G360; T361; D362; P363; S364; L365; F366; Q367; A368; P369; N370; V371; R374; E375; L376; Y378; L381; D382; E384; M385; K386; L388; Q389; I391; I392; K393; V395; N396; W402; P403; M404; T405; R407; D409; D410; Q453; K454; K456; S458; Y460; D470; Q471; T473; N503; V505; S507; Y508; S509; R510; T512; D513; R514; N515; D517; G518; I519; P520; R521; V522; Q524; E663; E664; L666; S667; E668; R669; A670; V671; Q672; F673; R674; A675; I676; Q677; R678; R679; L680; L681; A682; R683; F684; K685; D686; K687; T688; P689; A690; P691; L692; Q693; H694; L695; D696; T697; L698; L699; D700; G701; T702; Y703; K704; Q705; V706; I707; A710; D711; V713; E714; Q717; P758; L759; Q760; E761; T763; Q764; E765; L766; T771; S797; Q798; L799; N800; S828; T829; D830; L851; E852; S855; S860; T861; L863; F864; T865; H867; R868; L870; T871; T874; P875; R876; P877	0.222097	8575.53	15077.2	0.36256	6.02872	3.61723	-53.8623	-87.2255	0.238676
Q6ZVM7	Q8IZU0	E2; F3; L4; G6; N7; S10; T11; P12; Q15; E42; P195; P196; P197; A198; P199; Y200; R223; E227; D229; V230; G233; N234; K236; V237; E240; M241; T243; E244; M245; D251; D254; L257; E260; L261; T264; A267; M268; R271; W441; T444; L446; D450; E453; G454; T456; S457; F460; F463; L464; R467; P478; S479; P481; M482; E483; A484; A486; S489; S492; G493; K496; P497; R499; S500; A503; L504; F505; L507	0.134122	2165.55	5270.17	0.291236	E61; D62; A65; K68; R69; M70; M72; D73; T75; C76; S77; T79; K80; K82; S83; K84; A86; L87; R88; K90; Q91; L92; K93; R94; Q95; K96; R97; D98; Y99; H101; S102; K104; L105; L106; V108; L109; Y112; I113; D115; E116; E119; E122; E123; E126; L130; I133; F134; Q137; W141; Y144; R145; R148; R149; L152	0.290323	2366.18	5739.99	0.291899	3.53066	2.648	-24.8707	-30.6553	0.120861
Q6ZVM7	Q8N3I7	W30; T31; M34; T76; K79; N80; L156; D157; S160; P161; H163; P170; E171; D173; P174; A176; T177; M178; P179; R180; S181; Q182; Q184; Q185; R186; D229; R232; K236; V237; E240; T243; E244; E287; L289; H290; D293; D294; N296; N297; L300; R301; R304; V314; G320; V321; L322; N323; E324; V325; T326; E327; D328; N329; L330; I331; D332; L333; G334; P335; G336; P338; A339; V340; V341; S342; P343; M344; P350; P351; S352; S353; L354; Q357; L358; L361; D362; L363; S367; V368; T371; L372; L375; P380; G383; F384; D385; M386; F387; A388; T390; R391; G392; S394; L395; A396; R399; K400; T401; V402; T403; Y404; E405; P407; Q408; A409; G411; G412; L413; A416; L417; R420; G426; P428; E472; M473; V474; P475; D476; L477; S479; P480; E483; A484; P485; P487; A488; S489; N490; P491; S492; G493; R494; K495; K496; P497; E498; A506; L507	0.272189	4857.34	8346.51	0.367873	V3; W8; R11; D12; V13; R14; F15; D16; L17; Q21; T40; K41; G42; N43; N44; G45; D46; R66; V67; N74; C75; I76; L77; N78; T80; T81; R82; T83; A84; N85; K87; Q91; Y96; I97; L98; K100; C101; N102; S103; T104; R105; F106; E107; I109; E132; T133; K135; M136; F140; K141; L142; R143; S144; A145; R153; N169; L170; S171; S172; D173; Q174; N176; W189; F197; N198; V199; R207; S208; K210; R212; D213; S214; K215; F216; V221; E223; Q226; Q227; S228; G229; G230; Y231; V232; L233; G234; G294; H295; T296; D297; A298; F299; V300; A301; F303; A304; D305; G306; N307; K308; Q309; Q310; D311; R312; E313; P314; V315; F316; E318; E319; L320; G321; L322; A323; I324; E325; K326; L327; K328; G330; F331; T332; L333; G335; L336; W337; E338; V339; M340	0.375367	5019.9	8937.63	0.359655	8.30192	3.44226	-28.4001	-52.9304	0.264057
Q6ZVM7	Q96RK4	M1; V78; K79; N80; C81; H86; I87; N91; R92; D93; A119; Q122; A123; W124; D126; A127; F128; R129; S130; P132; D133; T135; V138; H139; Y141; E142; E143; K145; R146; K147; F151; P152; M153; A154; D155; L156; D157; S160; P161; I162; H163; P165; Q166; S168; V169; P170; E171; V172; D173; P174; A175; A176; T177; M178; P179; R180; Q182; S183; Q184; Q185; R186; T187; S188; A189; G190; S191; Y192; S193; P195; P196; T243; E286; L289; H290; D293; N296; N297; L300; R301; R304; Y308; N323; E324; T326; E327; D328; L330; I331; D332; L333; G334; P335; S337; P338; A339; V340; V341; S342; P343; M344; V345; G346; N347; T348; A349; P350; P351; S352; S353; L354; Q357; L358; L361; L363; S367; V368; S369; G370; T371; S373; S374; L375; Q376; Q377; C378; R381; D382; F384; D385; M386; F387; A388; L395; Q398; R399; V402; T403; E405; D406; Q408; A409; V410; G412; L413; S415; A416; L417; N419; R420; L442; G448; D449; D450; L451; E452; E453; G454; V455; T456; S457; F460; D461; F463; L464; E465; R467; A468; K469; A470; A471; E472; V474; D476; L477; P478; P480; M482; R494; K495; E498; R499; E501; D502; A503; L504; F505	0.366864	6589.18	12811.2	0.339641	E49; F77; L79; E80; G81; N82; I83; Q84; E85; L87; E88; F112; L113; L114; G115; K116; I146; Y147; K149; F151; K176; L180; P199; E200; T202; Y218; Q219; F222; E223; L225; G226; N227; L229; T230; Y231; D232; P233; I239; A242; M245; M246; Q247; T248; H249; G250; D251; F252; D253; V254; L256; T257; K258; Y259; R260; V261; A263; C264; P267; E268; P270; W273; I276; M278; F280; F281; G282; K283; K284; K285; Y286; V287; A288; I290; S291; C292; K294; R295; N297; Y298; L299; A300; P301; F302; D303; L307; Y308; L312; H314; L315; T316; M317; Q318; Q319; Y320; A321; S322; F324; H325; F326; S328; A329; I331; N332; F333; P335; E339; Y341; M342; L343; L344; V346; L348; T349; N350; L351; E352; D353; I354; E355; N356; R359; A360; Y361; E363; C370; N371; P372; L373; L376; N377; V380; L381; Y383; N384; Q385; G386; L405; S409; S410; L411; E412; F413; D414; E416; M417; E419; M420; K423; L424; A427; Q448; K454; S457; F458; Q459; Q460; P461; L462; G469; Q470; M472; S473; S474; Y478; R479; T480; L481; S483	0.323699	6427.72	10007.1	0.391103	7.37503	1.9974	-69.6574	-95.8078	0.018881
Q6ZWB6	Q9NXV2	G7; S11; T12; I13; L14; P15; I16; S17; E18; V20; S21; S22; S24; S25; P26; G27; A28; E44; V45; E47; Q53; V54; Y55; V56; T57; K58; T61; R94; F104; L105; R107; Y108; D111; R114; D115; Q117; A119; L120; P121; E122; F124; E126; C161; Q162; S163; D164; E166; V169; S170; Q171; S173; S174; D175; L177; L178; G181; A182; A184; A185; P187; S206; G207; F208; T210; Y213; Y217; N223; Q224; A225; A227; K228; F229; R230; V232; G239; R240; L243; E263; Y265; L276; E277; F280; D281; S284; E285; M290; V291; A292; C293; N294; S295; S296; G297; Q304; Y305; K309; W311; S313; T315; E316; Y317; I318; F319; F320; K330; E334; K337; S348; T350; S351; N353; L355; S356; S364; E365; A366; S367; T368; P369; Q370; N372; P373; S374; S375; A376; H382; Q383; P384; N385; T386; L387; T388; L389; D390; R391; P392; K395; V398; I401; P403; K406; R407; R408; N409; L412; F413; T415; L416; I417; K419; S420; T423; C431; K433; L434; E439; K442; C443; D446; F447; K449; I450; H451; I452; P453; F456; P457; R459; K460; R461; W463; Q464; L467; L468; Y471; L473	0.372093	5619.65	10939.1	0.339377	P11; A12; R13; G14; G15; I16; G17; A18; N49; G51; G52; K67; S68; F69; R72; L73; A76; D79; L80; D81; S82; D83; E86; Y90; L91; I92; D93; R94; D95; P96; T97; Y98; K115; D116; L117; A118; E120; G121; E124; E125; E127; F128; N130; T132; I135; K139; R145; D146; T149; V152; P153; V154; K155; H156; V157; Y158; R159; V160; L161; Q162; C163; Q164; E165; E166; E167; L168; T169; Q170; M171; V172; S173; T174; M175; S176; D177; G178; W179; K180; F181; E182; Q183; L184; V185; S186; I187; G188; S189; S190; Y191; N192; Y193; G194; E196; D197; Q198; A199; E200; F201; L202; V204; V205; S206; K207; E208; Y214; G215; T216; A217; S218; E219; P220; S221; E222; K223; A224; K225; I226; L227; Q228; E229; R230; G231; S232; R233; M234	0.534188	5923.25	9594.15	0.381717	6.58413	3.29207	-46.438	-70.3803	0.121284
Q6ZWL3	Q8TAQ5	E106; E109; V110; T113; S114; S115; K116; W143; R147; K148; T151; P152; F154; H155; F156; L159; K376; R379; E382; K386; C406; E407; A409; G410; R431; Y432; P446; A449; Q450; G451; R452; H453; P454; Y455; A462; G463; P464; N466; C467; I468; Q470; K471	0.08	1332.81	2850.5	0.318602	S118; N121; Q122; H123; T124; L126; S127; R131; P138; Y139; R150; A151; S152; T155; Q156; Q158; T162; E164; P166; Y167; E168; C169; K170; Q171; C172; G173; D179; S180; L182; Q186; R187; H189; T190; G191; E192; K193; P194; Y195; A196; A203; S207; S208; L210; I211; C676	0.065407	1473.5	2896.33	0.337199	4.27607	2.85072	-1.73616	-5.88857	0.625563
Q701N4	O00189	M1; G2; C3; C4; G5; S12; G13; C14; S26; G27; C28; S40; G41; C42; C56; Y57; V58; P59; V60; C61; C63; K64; P65; V66; C67; S68; W69; V70; P71; A72; C73; S74; C75; T76; S77; C78; G79; S80; G82; G83; S84; K85; S94; K105; S114; Q115; S125; S126; G127; C128; G129; S130; C132; C133; Q134; S145; S146; C147; V149; P150; C152; C153; Q154; N166; V169; P170; C172; C173; Q174	0.389831	2338.42	3897.34	0.375002	F147; L149; S151; V152; G153; L154; F155; G156; A157; T159; Q160; Q161; S162; K163; V164; A165; P166; S167; A169; A170; F188; L189; D190; E225; R227; E232; E263; S266; H267; I269; S323; K324; Q326; L328; R367; P412; R413; H414; Q420; V421; R422; F423; L424; R425; L426; A427; F428; R429; P430; C431; G432; N433; A434; N435; P436; H437; K438; W439; V440; R441; H442	0.134658	2264.84	4208.45	0.349874	9.12398	0	-22.1514	-31.4762	0.45194
Q701N4	P26371	C153; K159; P160; C162; C163; Q164; S165; V169; P170; V171; C172; C173; Q174; C175; K176; I177	0.090395	491.361	1329.05	0.269918	S147; S148; C149; C150; P152; C153; Q156; C164; Y165; Q166; C167; K168; I169	0.076923	514.83	1140.9	0.310938	11.9262	0	-12.5707	-15.235	0.092094
Q701N4	P60331		0	0	0	0		0	0	0	0	0	0	0	0
Q701N4	P60409	M1; G2; C3; C4; G5; C6; S7; G13; C14; G15; G16; C17; G18; S19; S20; G27; C28; G29; G30; C31; G32; S33; R35; G41; C42; G43; S46; S47; R55; Y57; V60; C61; C62; C63; K64; P65; V66; C67; S68; W69; V70; P71; A72; C73; S74; T76; K85; S94; K95; G99; S100; C101; G102; G103; S104; K105; G106; G107; C108; G109; S110; C111; C113; S114; Q115; S116; S117; C118; C119; K120; P121; C122; C123; C124; S125; S126; G127; C128; G129; S130; S131; C132; C133; Q134; K139; P140; C142; C143; Q144; S145; S146; C147; C148; V149; P150; C152; C153; Q154; K159; P160; C161; C162; C163; Q164; S165; N166; C167; C168; V169; P170; C172; Q174	0.632768	3438.82	5371.98	0.390296	M1; A2; A3; S4; T5; M6; S7; V8; S11; D12; L13; S14; G16; S17; R18; V19; L21; S24; C25; C41; P44; C46; C47; A48; P49; A50; L53; T86; P87; Q91; S103; P104; Q106; Q107; C129; S130; G131; D132; S133; Q137; Q138; S139; Q142; S143; A144; T147; S148; S149; P150; Q152; Q153; C156; V157; P158; C161; Q210; K215; T220; S222; P223; Q225; Q226; D245; D246; S247; G248; C251; Q252; P253; A254; C256; T257; S258; S259; Q260; Q262; Q263; C266; C270; C271; V274; C275; P278; V279; C280; S281; S286; C287; Q289; Q290; S291; S292; C293; Q294; P295; A296; C297; T299; T300; S301; R304; P305; S307; P331; T332; S333; S334; A337; S338; R341; A343	0.3	3192.67	4937.48	0.392695	18.0955	1.50796	-34.4191	-62.9216	0.792175
Q701N4	P60411	C4; G15; G16; G29; G30; C31; G32; S33; R35; G43; G44; S46; S47; Y57; P59; C61; C62; C63; K64; P65; V66; C67; S68; W69; S84; K85; G86; K105; G107; C111; G112; C113; Q115; K120; C128; G129; S130; S131; C132; Q134; S136; K139; Q144; S146; C148; P150; C152; C153; Q154; S156; C157; K159; P160; C161; C162; C163; Q164; S165; N166; C167; C168; V169; P170; V171; C172; C173; Q174; C175; K176; I177	0.39548	2133.13	3925.1	0.352104	M1; A2; A3; S4; T5; M6; S7; I8; R9; S10; S11; A12; Y13; D15; W17; Q18; V19; D20; D21; C22; P23; C26; C27; P29; P30; C31; C32; A33; T34; S35; C36; C37; A38; P39; C42; L43; T44; L45; V46; C47; T48; P49; V50; V53; P56; Q59; V60; C62; T91; S92; P94; Q96; Q97; V101; Q122; S125; Y126	0.195205	2144.84	4044.16	0.346557	8.41522	0.935024	-35.0877	-43.8244	0.287673
Q701N4	P60412	G36; G37; G50; G51; C52; G53; S54; R55; C56; Y57; V58; V60; P65; V66; C67; S68; W69; V70; P71; A72; C101; G129; C132; Q134; C148; P150; C152; C153; Q154; C157; C158; K159; N166; C168; V169; P170; V171; C172; C173; Q174; C175; K176; I177	0.242938	1155.58	2589.21	0.308584	S32; A33; Q59; A60; A61; C62; E63; P64; S65; A66; C67; Q68; C71; T72; P87; C90; P94; C95; Q96; Q97; A98; C99; C100; V101; P102; C104; Q143; P144; A145; C146; Y184; Q185; Q186; A187; C188; C189; V190; P191	0.127517	1353.89	2689.79	0.334816	6.37584	0	-24.2628	-27.8151	0.15236
Q701N4	Q5T5A8	M1; G2; C3; G15; G16; C17; G18; G27; C28; G30; C31; G32; G41; C42; R55; Y57; V58; P59; V60; C61; C62; C63; K64; P65; V66; C67; S68; W69; P71; G127; C128; G129; S146; C147; C148; P150; C157; C158; K159; P160; C161; C163; Q164; S165; N166; C167; C168; V169; P170; V171; C172; C173; Q174; C175; K176; I177	0.316384	1592.07	3737.52	0.298723	M1; S2; C3; Q4; N6; Q7; Q8; Q9; C10; Q11; P12; P13; P14; S15; C16; P17; S18; P19; K20; C21; P22; P23; K24; S25; P26; A27; Q28; C29; L39; S40; S41; G42; C44; G45; P46; S48	0.382979	1672.14	3958.89	0.296951	11.6414	0	-34.9005	-43.3372	0.075558
Q701N4	Q5T754	M1; G2; C4; C6; S7; R8; G9; C10; G11; S12; G13; C14; G15; G23; C24; G25; S26; G27; C28; G29; G30; G36; G37; C38; G39; S40; G41; G43; G44; G51; C52; G53; R55; Y57; P59; V60; C61; C67; W69; P71; S77; C78; G79; C91; G93; S94; K95; G97; C98; G99; S100; C101; G102; G103; S104; K105; Q115; S116; S117; C118; K120; P121; C123; S125; S126; G127; G129; S130; S131; Q134; S135; S136; C137; K139; P140; C142; C143; Q144; S145; S146; C147; V149; P150; V151; Q154; S155; S156; C157; K159; P160; C161; C162; C163; Q164; S165; N166; C168; V169; P170; V171; C172; C173; Q174; C175; K176; I177	0.59887	3333.48	5329.84	0.384781	M1; S2; C3; S6; Q7; Q9; C10; Q11; P12; P13; P14; K15; C16; K19; C20; P21; C24; P25; T26; P27; K28; C29; P30; P31; K32; C33; P34; K36; C37; P38; P39; V40; S42; C43; C44; S45; V46; S47; S48; G49; G50; C51; C52; G53; S54; S55; S56; G57; S62; S70; G71; L77; H79; H80; R81; R83; R84; S85; H86; R87; H88; R89; P90; Q91; S92; D94; C95; C96; Q98; P99; S100; A101; G102; S103; S104; C105; C106; G107; G108; G109; S110; G111; Q112; H113; S114; G115; G116; C117; C118	0.754237	3520.11	7362.03	0.323475	11.0891	0	-51.8499	-68.7233	0.513869
Q701N4	Q6L8G8		0	0	0	0		0	0	0	0	0	0	0	0
Q701N4	Q6L8H1	S7; R8; G9; C10; G11; S12; C14; S20; C21; G22; G23; C24; G25; S26; R35; G36; G37; C38; G39; S40; G50; G51; C52; G53; S80; S90; C91; G92; G93; S100; C101; G102; G103; S104; S110; C111; G112; C113; S114; P121; C124; S125; S126; G127; C128; G129; S130; S131; P140; S145; S146; C148; V149; P150; V169; P170; V171; C172; C173; Q174; C175; K176; I177	0.355932	1746.36	3277.73	0.347598	C4; G5; S7; G8; G9; C10; G11; S12; G20; C21; G22; G23; C24; G25; S26; C38; G39; S40; S83; C84; G85; G86; S87; S103; C104; G105; G106; S107; S123; C124; G125; G126; S127; S143; C144; G145; G146; S147; S163; G165; G166; C181; S183; C184; G185; G186; S187; G189; G190; S200; C201; S218; S219; C220; K222; S237; S238; C239; K241; S247; S248; C249; C250; K251; S266; S267; C268; N270; C272; C273; V280; P281; V282; C283; Q285; C286; K287; I288	0.270833	1691.51	3319.76	0.337542	14.5439	0	-19.8829	-30.9838	0.371712
Q701N4	Q9BYQ4		0	0	0	0		0	0	0	0	0	0	0	0
Q701N4	Q9BYQ6	M1; G2; C4; G5; G13; C14; G15; G16; C17; G18; S19; G27; C28; G29; G30; C31; G32; G41; G43; G44; C45; S46; R55; Y57; P59; W69; S94; K95; S110; C111; G112; C113; S114; Q115; S116; C118; K120; P121; C122; S126; G127; C128; G129; S130; S131; C133; Q134; S135; S136; C137; C138; K139; P140; C141; C142; P150; V151; S155; S156; C157; K159; P160; C161; C162; C163; Q164; S165; P170; V171; C172; C173; Q174; K176; I177	0.418079	2133.91	3539.2	0.376145	M1; V2; N3; S4; C5; C6; G7; S8; V9; C10; S11; T23; C24; C25; R26; C45; V46; S47; C50; R51; T63; C64; C65; R66; C79; V81; S82; S83; C84; K86; R101; S117; S118; R121; S152; S153; R156; C159; C160; L161; R162; T172; T173; C174; Y175; R176; P177; T178; C179; V180; I181; L188; C189; C190; A191; S192; S193; C195	0.297436	2056.19	3331.18	0.381669	15.7514	0	-19.5882	-34.2415	0.263599
Q701N4	Q9BYR5	M1; S12; G13; S26; G27; C28; G29; S40; G41; G43; R55; C56; Y57; V58; P59; W69; V70; P71; C101; G102; G103; K105; P121; C123; C124; K139; P140; C142; C143; Q144; K159; P160; C162; C163; Q164; S165; N166; C167; C168; V169; P170	0.231638	1244.02	2286.76	0.352335	M1; V2; N3; S4; C5; C6; G7; S8; V9; C10; Q13; G16; L17; E18; N19; C20; C21; R22; P23; S24; C25; C26; R37; P38; S39; C40; C41; V42; Q57; T59; C60; C61; S62; S79; C81; V82; T99; C101	0.279412	1353.51	2217.06	0.379074	11.5494	0	-22.7017	-29.3623	0.327385
Q701N4	Q9BYR9		0	0	0	0		0	0	0	0	0	0	0	0
Q709F0	P05067	S138; P139; E141; Q273; G274; S275; L438; P439; A440; H446; G457; C459; F460; P463; Q469; A470; P471; T473; G474; H480; L481; Y482; G483; S484; K488; F504; M506; T507; S513; S514; D515; A516; W537; W538; S540; L553; S560; L561; S562; R563; H564; K565; H567; V587; D592; F594; H595; G597; H598; L615; R619; F621; E622; S624; Q625; G626; R627; L628; G629; P630; G631; R632; H634; H635; C636; R638; T639; L642; K690; H693; S694; M695; D696; T697; L698; G699; S700; A701; G702; K704; K705; E706; I707; A708; K711; P715; N742; I746; V749; L750; L752; A753; D754; G755; P756; V759; H760; S762; A763; T766; M767; E768; L769; R770; D771; Q772; A773; K774; R775; L776; T777; A778; K779; I780	0.146154	3741.81	6077.24	0.381077	W13; G24; N25; A26; L28; L29; E31; N89; R116; D125; A126; L127; L128; D167; Y168; D194; D200; A201; E203; D204; D205; S206; D207; V208; W209; W210; G211; G212; A213; D214; T215; D216; Y217; A218; D219; G220; S221; E222; D223; K224; V225; V226; E227; V228; A229; E230; E231; E232; E233; V237; E238; E239; E240; E241; D243; D244; D245; E246; D247; D248; E249; E255; E256; A258; E259; E260; P261; Y262; E263; E264; A265; T266; R359; G649; L650; T651; T652; R653; G655; S656; G657; L658; T659; N660; T714; I718; V721; M722; L723; K724; K726; Q727; Y728; Y762; F764; F765; M768; Q769; N770	0.128571	3979.26	6369.01	0.384534	5.18063	4.1445	-32.5553	-47.3888	0.101813
Q70CQ1	Q16778	R70; D71; L72; Y73; R96; L100; R103; R153; R156; L157; W158; E160; K161; S163; Q166; A167; L169; E170; R173; Q174; P350; S351; S352; S387; L388; I389; P390; A391; Q398; D399; Q401; E402; C405; E406; H409; K410; Q413; Q448; L449; S451; V453; Y460; S462; N463; T464; I465; E466; P467; F468; W469; D470; L471; S472; E474; E477; H480; K502; F503; E507; A508; L509; E510; G511; R512; I513; Y514; A515; D517; R523; R524; N527; P528; K529; P530; L531; L533; K538; L540; Y543; R544; H552; K554; F556; R557; W558; G560; R561; N562; H563; R564; D586; M587; S590; L591; K609; G610; F611; G612; S613; Y650; T668; H669; Q671; A672; S676; N679; P684; Q685; T686; F687; S688	0.161337	3059.62	7184.47	0.298672	M1; P2; E3; P4; A5; A8; P9; A10; P11; K12; K13; G14; S15; A18; V19; K21; A22; K25; D26; G27; E36; I40; Y41; K44; V45; K47; Q48; V49; H50; P51; D52; E77; R80; L81; Y84; T89; I90; T91; S92; R93; I95; Q96; R100; L101; L103; P104; G105; E106; L107; A108; K109; H110; V112; S113; E114; G115; T116; K117; A118; V119; T120; K121; Y122; T123; S124; S125; K126	0.531746	3209.06	6132.22	0.343535	7.01903	3.19047	-23.2855	-36.7747	0.270364
Q70CQ1	Q6NX45	M1; D2; K5; H6; G8; R9; L10; R11; L12; A13; Q14; L19; P21; E28; C29; A30; T31; T32; E33; S34; W36; K40; G47; R48; Y49; I50; E51; D52; H53; L55; K56; F58; E59; G62; P64; L65; E68; R70; D71; L72; Y73; V74; F75; Y77; L78; K80; D81; Y82; V83; L84; N85; E89; D91; L94; L95; R96; S97; S98; L100; A101; V102; R103; G104; Q105; Q107; T109; P110; V111; R112; R113; G114; R115; T116; L117; R118; S119; M120; S122; G123; E124; D125; V126; V127; L128; Q130; Q136; P137; M139; L140; T141; L143; W144; R146; R147; Q148; R149; L150; L151; A152; R153; T154; L155; R156; L157; W158; F159; E160; K161; S162; S163; R164; Q166; K168; Q171; R172; Q174; E175; L178; E179; K182; K207; R210; L211; H214; P216; D218; A219; G220; P221; A222; A223; S224; R225; A227; A228; L229; P230; T231; S232; R234; P236; A237; A238; T239; K241; L242; Q245; A247; M248; A249; P250; R256; N257; L258; G259; N260; Q275; R278; E279; L282; N283; L284; P286; S287; E290; G305; T313; E314; L315; R318; F330; C331; W332; R335; I345; Q346; K348; E349; P350; H362; R366; L375; S377; F379; H383; W386; Y395; R423; I424; I426; F428; S429; K432; L433; Q436; K566; G568; H570; M605; H606; H607; G608; K609; S613; G614; H615; T617; Y619; Y621; N622; T623; E624; G625; G626; F627; H630; N632; D633; S634; K635; N637; V638; C639; S640; E643; K646; T647; Q648; G661; A663; R664; I665; S666; E667	0.340116	8123.99	15878.4	0.338465	M1; W2; L3; G4; T5; S6; G7; K8; S9; G10; L11; H14; C15; E17; N18; P19; L20; Q21; E22; C23; Q27; L28; E29; E30; W31; A32; L33; K34; G35; I36; S37; P39; S40; V41; I42; S43; Q44; P45; E46; Q47; K48; E49; E50; P51; W52; V53; L54; P55; L56; Q57; N58; F59; E60; A61; R62; K63; I64; R66; E67; S68; H69; T70; D71; C72; E73; Q75; V76; A77; L79; Q81; N83; T86; A87; Q89; C90; G91; T92; S93; S94; E95; R96; T97; N98; D100; L101; S102; T104; L105; S106; W107; G108; G109; N110; W111; E112; Q113; G114; L115; E116; L117; E118; G119; Q120; H121; G122; T123; E127; G128; L130; E131; Q135; E136; R137; D138; L139; N140; K141; L142; L143; D144; G145; Y146; V147; G148; E149; K150; P151; M152; C153; A154; E155; C156; G157; F160; N161; Q162; S163; S164; Y165; L166; I167; R168; L170; R171; T172; H173; T174; G175; E176; Y179; Q190; S191; S192; V195; T196; R199; Y207; D218; S219; S220; G259; E260; K261; P262; Y263; A264; C265; L266; E267; C268; H269; K270; S271; F278; F347; S348; P350; S359; L362; V363; Q366; T368; H369; T370; G371; E372	0.385093	8572.39	15406.3	0.3575	6.82783	3.35402	-71.4439	-107.171	0.011976
Q70CQ1	Q86WV6	K5; H6; V7; G8; R9; L10; R11; L12; A13; Q14; D15; H16; I18; L19; N20; P21; E28; L39; K40; C41; E51; H53; K56; E60; P64; L65; D91; L92; L94; L95; S97; S98; L100; A101; V102; G104; Q105; D108; R113; T116; L117; M120; A121; R131; A132; P133; Q134; G135; Q136; P137; M139; L140; L143; R147; L150; W158; F159; S162; S163; Q166; A167; K168; L169; E170; Q171; R173; Q174; E175; L178; E179; K181; K182; A185; R186; R188; R189; E191; V192; K193; R195; L196; E199; R206; R210; L212; L213; H214; T215; P216; R217; D218; A219; G220; A223; R225; P226; A228; L229; P230; R233; R256; L258; G299; T301; Q302; L303; S304; G305; K306; E328; G329; F330; C331; W332; N333; G334; A336; I338; S339; S341; E343; I345; Q346; N347; K348; A374; L375; S377; F379; S634; K635	0.190407	4132.01	8268.67	0.333208	R71; Q176; R180; N183; Q184; N187; N188; R191; G192; A193; V194; S195; Q196; R197; L202; E249; Q252; R253; A254; G255; C292; R293; E296; D297; A300; D301; A302; P303; E304; Q306; N307; C309; R310; L311; A313; Q327; E328; R331; H332; L333; R334; Q335; E336; E337; K338; E339; E340; V341; T342; V343; G344; S345; L346; K347; T348; S349; A350; V351; P352; S353; T354; S355; T356; M357; S358; Q359; E360; P361; E362; L363; L364; I365; S366; G367; M368; K370; P371; L372; P373; L374; R375; T376; D377; F378; S379	0.224274	4752.06	8199.7	0.366905	8.55463	2.0261	-29.8263	-50.0481	0.372945
Q70CQ1	Q9BYM8	R3; D15; N20; Q22; K23; R70; D71; L72; Y73; Y82; V83; L84; N85; D86; K93; R96; S97; L100; R103; V111; R112; R113; G114; R115; E124; L128; R131; Q136; R180; E184; R187; R188; E191; R195; E198; E199; R206; K207; S208; A209; R210; L211; L212; L213; H214; T215; P216; R217; D218; A219; G220; P221; A223; S224; R225; P226; A227; A228; L229; T231; S232; R233; R234; V235; P236; A237; T239; L240; K241; R243; R244; Q245; P246; A247; M248; A249; P250; V252; R256; Q275; E279; K288; T289; E290; H291; P294; K295; A296; T297; N309; S310; L315; R318; D320; R321; A322; E323; C325; E326; R327; G329; F330; C331; W332; N333; G334; R335; A336; I338; R340; S341; L342; L344; I345; Q346; K348; E349; P350; S351; K372; A374; L375; T421; R422; I424; L425; I426; P427; F428; S429; R431; K432; Q436; K439; E483; K484; G485; W558; G560; R561; N562; H563; R564; K609; F611; T623; E624; G625; G626; F627; S634; K635; L636; N637; V638; I665; S666; T668; H669; Q671; A672; Q673; Q675; S676; N679; G682; R683; P684; Q685; T686; F687; S688	0.25	6723.63	14024.9	0.324053	M1; T5; A8; E9; A12; V39; T52; Q53; D54; R56; W58; S60; V61; E62; D63; A64; Q65; M66; H67; T68; V69; T70; I71; W72; L73; T74; K85; L90; D91; Y92; G93; F94; Q99; Q100; W101; V102; G104; Q105; R106; L107; A108; R109; D110; Q111; E112; H117; G118; R120; Q121; N122; G123; D124; S125; A126; Y127; Y129; L130; L131; S132; N135; R147; L155; G156; F157; K158; D159; L160; T161; P170; G171; P172; P173; K174; P175; A188; P190; R210; P211; G212; C213; E214; M215; C216; C217; R218; A219; R220; P221; E222; E235; R239; L247; Y250; K254; Q257; Q258; N261; Y262; Q264; H265; V266; L268; D269; V274; L275; N276; T277; E278; P279; A280; E281; P283; V284; C285; Y286; V296; R298; E299; C300; L301; H302; T303; C308; G311; T312; R314; N315; S316; Q317; E318; E320; S322; P324; F325; I326; D327; N328; T329; Y330; S331; C332; S333; G334; K335; L337; Q351; R352; F353; D355; L356; I358; S359; A361; E362; R364; S365; F367; H370; D375; C376; K377; G378; W379; C380; F381; F382; E383; D385; V386; E388; F389; T390; P392; V393; W462; R464; E471; R480; W481; G487; T489; C495; R496; V497; N508; H510	0.364706	6678.46	12976.7	0.339781	6.26768	4.62614	-40.4797	-70.6627	0.33293
Q70CQ1	Q9UPQ4	K93; S97; L100; A101; R103; G104; Q105; Q107; P110; V111; R112; R113; G114; R118; A121; S122; G123; E124; D125; V126; V127; L128; P129; Q130; R131; P133; Q134; Q136; P137; L140; Q275; K276; E279; C280; L282; N283; P286; R366; I389; P390; A391; F392; R393; E402; C405; E406; H409; K410; Q413; T420; R423; F428; S429; R431; K432; L433; K435; Q436; V437; K439; V440; T443; Q448; S451; V453; Y460; S462; N463; T464; I465; E466; L509; E510; R512; I513; Y514; A515; D517; Q518; N520; S521; R524; K525; P528; K529; P530; L531; L533; K538; Y543; R544; L545; Q547; S559; G560; R561; N562; H563; D586; M587; S589; S590; L591; D592; E594; T595; F611; Q656; T658; V659; G661; N662; A663; R664; I665; S666; E667; T668; H669; L670; Q671; A672; Q673; V674; Q675; S676; S677; N678; N679; E681; R683; P684; Q685; T686; F687; S688	0.197674	4773.36	9104.44	0.343956	M1; E2; R3; S4; P5; D6; P9; G10; P11; S12; R13; S14; E17; E18; L20; A22; V23; Y25; F28; R35; C36; G37; H38; N39; P58; V59; C60; K61; D62; F111; L113; E114; K116; R133; Q135; P136; D139; T140; D143; F144; A146; K147; C148; R149; N150; M151; H153; A154; L155; R156; E157; K158; K160; A161; A164; M165; R167; S168; Y169; E170; A171; I172; K174; H175; V178; E179; A181; W182; G185; R186; R188; Q189; W314; S316; D319; N326; H327; G328; Y329; R330; V331; Q332; V333; E334; P336; F339; S340; S341; A342; P343; S367; R369; D378; H384; S385; H386; S387; C388; Y389; H390; D391; R393; Y398; R401; T402; Q403; G404; V405; E406; H409; V411; T412; S413; P415; A416; T417; S418; P419; Y465; G467; G468	0.245436	4952.84	9166.53	0.350783	6.37453	3.08445	-27.9568	-47.3027	0.352952
Q70CQ3	P0CG47	N72; G74; N75; C77; F78; R151; W152; E158; E159; Q160; D161; H163; E164; H167; V168; T170; S171; E174; D175; D178; H225; L228; S230; M232; S241; P242; R244; D246; T247; F248; D249; S252; S254; I255; H272; F273; S275; E277; S278; V279; R280; D281; V282; V283; D285; H303; R305; K310; L312; H324; Q326; R327; L328; S329; W330; G334; P336; K338; H444; D447; M448; H449; S450; G451; H452; F453; D478; Y495	0.131528	1736.54	3700.89	0.319368	G151; G152; Q154; F156; K158; T159; L160; T161; G162; K163; T164; I165; T166; E168; K185; E186; G187; I188; P189; Q192; R194; I196; F197; A198; G199; K200; Q201; E203; Q214; K215; E216; S217; T218; H220; L221; V222; L223; R224; L225; R226; G227; G228; C229	0.187773	1931.57	3366	0.364614	15.2667	8.1786	-5.41521	-23.4289	0.573179
Q70CQ3	P0CG48	N72; L73; G74; N75; C77; F78; S112; M149; Y150; R151; W152; Q153; I154; S155; F157; E158; E159; Q160; D161; H163; E164; H167; V168; T170; S171; E174; D175; E176; R179; R182; V183; H185; L186; F187; D188; V189; H190; L192; E193; Q195; S196; E197; T199; P200; K201; I203; T204; C205; R208; L228; S230; M232; V233; C234; K235; E238; S241; P242; R244; D246; T247; F248; D249; S252; S254; I255; P256; A257; A258; T259; W260; G261; H262; P263; L264; T265; D267; H268; H271; H272; F273; I274; S275; S276; E277; S278; V279; R280; D281; V282; V283; D285; H303; R305; V309; K310; Q311; L312; H324; Q326; R327; L328; S329; W330; P336; K338; H340; E341; I353; G360; Q393; P394; G395; A396; P397; K398; T399; Q400; F402; M403; H444; H445; G446; D447; M448; H449; S450; G451; H452; F453; V454; Y456; W475; S477; D478; T480; R482; E488; S492; Y495	0.270793	4801.37	9082.11	0.345834	M1; Q2; F4; T7; L8; T9; K11; T14; E16; V17; E18; S20; D21; N25; A28; K29; Q31; D32; K33; E34; G35; I36; P37; Q40; K63; E64; L71; Q78; T90; L91; E92; K105; Q107; D108; K109; E110; G111; E176; P190; D191; K200; Q201; E203; D204; G205; R206; R224; L225; R226; Q230; F232; L243; E244; V245; E246; D249; K257; Q259; D260; K261; E262; G263; K291; E292; K310; T311; L312; T313; G314; K315; T316; T318; K337; E338; I348; A350; G351; T370; H372; V374; L377; E398; P399; S400; T402; G433; R434; T435; S437; D438; R606; Q610; F612; K614; T615; L616; T617; G618; K619; T620; I621; T622; E624; K641; E642; G643; I644; P645; Q648; R650; I652; F653; A654; G655; K656; Q657; E659; R662; S665; D666; Y667; N668; Q670; K671; E672; S673; T674; H676; L677; V678; L679; R680; L681; R682; G683; G684; V685	0.2	4903.75	9368.45	0.343588	8.24307	4.73976	-25.2382	-51.5568	0.329241
Q70CQ3	P22234	A258; T259; W260; G261; H262; P263; L264; H340; E341; H342; Q344; F345; N346; E347; F402; G405; A406; C407; S408; P409; F421; P422; L423; P424; V425; V426; L486; Q487; L490; S491	0.058027	1186.11	2248.19	0.345372	G273; S274; T275; S276; D277; V299; T300; S301; A302; H303; K304; G305; A329; G330; R331; S332; N333; G334; P337; V338; G341; N342; P355; D356; W357; G358; V359; Q360; D361; W363; S364; R367; L368; P369; L372	0.082353	1210.24	2447.38	0.330881	1.66921	0	-14.1237	-15.0118	0.202548
Q70EK9	P04908	R5; A67; P68; N71; L72; T73; W74; S75; S76; S77; G78; D80; E81; K82; V83; L84; P85; S86; I87; P88; L89; R90; C91; H92; S93; S95; S96; V98; C99; P100; R101; R102; P110; A112; R113; S114; R115; S116; G119; L120; A122; P123; P135; P136; P137; P138; P139; P140; A141; P142; R143; P144; R155; R164; S165; S167; G168; D171; G172; S173; G174; D175; P176; G177; D181; W182; L183; L184; E185; V186; F188; P192; T193; G194; C195; S196; H197; M243; N244; R245; F258; T259; E260; K261; H264; D277; Y279; H280; V282; Y284; M287; C288; K289; D290; Y291; V292; Y293; E298; K305; S327; G328; F329; E330; D331; Q333; K347; P348; K349; K350; K351; R352; R353; V360; R363; L386; D389; F390; L392; S393; D394; K395; H416; A417; Y419; S420; G421; H462; P477; N478; C479; C480; N481; I483; D485; Q486; T489; G490; T497; H502; S503; V504; S505; T506; T507; I508; D509; P510; N571; S572; K587; L588; P589; I590; T628; K629; E630; S631; R632; M633; K634; E635; Q637; E646; H704; K705; G707; L708	0.23488	4844.76	11464.7	0.297051	M1; S2; G3; R4; G5; K6; Q7; G8; G9; K10; R12; A13; K14; A15; K16; T17; R18; S20; R21; A22; G23; L24; Q25; F26; G29; H32; R33; R36; K37; G38; N39; Y40; S41; E42; R43; V44; G45; A46; G47; A48; V50; Y51; A54; V55; E57; Y58; L59; T60; A61; E62; L64; E65; L66; G68; N69; A70; R72; D73; I79; R82; Q85; L86; A87; R89; N90; D91; E92; E93; L94; N95; L97; G99; R100; T102; I103; A104; Q105; G106; G107; V108; L109; P110; N111; I112; Q113; V115; L116; L117; P118; K119; K120; T121; E122; S123; H124; H125; K126; A127; K128; G129; K130	0.776923	5365.25	9546.24	0.359806	8.22722	3.91773	-28.3514	-54.4419	0.431737
Q70EK9	P33778	W17; S19; M37; E38; E39; A41; A42; G43; T45; K46; S48; S49; R50; E52; A53; E54; M56; K57; E59; P60; L61; Q62; E63; R64; E65; P66; A67; P68; E69; E70; N71; L72; T73; W74; S75; S76; S77; G78; G79; D80; E81; P85; S86; I87; P88; L89; C91; H92; S93; S94; S95; S96; P97; V98; C99; P100; R101; R102; K103; R105; P106; R107; P108; G119; L120; P127; P130; P131; P133; P136; P137; P138; P139; P140; A141; P142; R143; W147; R148; R151; L179; S196; H197; E199; S200; F201; V203; G204; K205; N206; W207; K209; N210; L213; I214; R217; F218; T226; R229; K230; K232; S233; I235; C236; H237; V238; S240; M243; N244; R245; S248; C249; L250; S251; C252; V253; F254; F255; T259; E260; K261; H264; K265; H266; A267; E268; K270; Q271; H272; H273; L274; Y279; F286; M287; K289; G328; F329; D331; S334; T335; C336; E337; E340; E342; P343; K344; L345; V346; K347; P348; N367; G369; N370; C372; F373; Q447; K604; H658; G659; L661; E662; S663; G664; H665; Y666; D681; D682; I684	0.236287	5416.52	11414.8	0.321812	M1; P2; E3; P4; S5; K6; S7; A8; P9; P11; K12; K13; G14; S15; K16; K17; A18; I19; T20; K21; A22; Q23; K24; K25; D26; K28; K29; R30; K31; R32; S33; R34; K35; E36; S37; Y38; S39; I40; Y41; V42; Y43; K44; V45; K47; Q48; V49; P51; G54; I55; S56; S57; M60; G61; N64; V67; N68; D69; F71; E72; R73; A75; G76; E77; S79; R80; L81; A82; H83; Y84; N85; K86; R87; S88; T89; I90; T91; S92; R93; E94; I95; Q96; T97; R100; L101; L102; L103; P104; G105; K109; H110; V112; S113; E114; G115; T116; K117; A118; V119; K121; Y122; T123; S124; S125; K126	0.825397	5943.56	10071.6	0.371121	8.97881	3.34505	-31.2889	-61.0037	0.472783
Q70EK9	Q14CW9	I18; G21; G22; G23; G24; A25; S26; E29; A30; E32; K33; K36; M37; A40; A44; T45; S48; S49; E52; E55; M56; E59; L61; W74; S76; G78; E81; K82; V83; L84; P85; S86; I87; P88; L89; R90; C91; H92; S93; S94; S95; P97; C99; P100; R101; R102; P104; R105; P106; P132; P133; P134; P135; P136; P137; P138; P139; P140; A141; P142; R143; P144; R145; A146; W147; R148; S150; R151; R152; R153; S154; P156; G157; R159; R163; R164; C166; S167; G168; D171; G178; L179; W182; E185; V186; F188; G189; Q190; G191; P192; K228; A231; K232; I235; S240; T241; H242; M243; R245; D277; Y279; H280; V282; D290; Y291; V292; Y293; E298; H321; F324; M325; T326; S327; G328; F329; E330; K332; K351; R352; R353; K354; S356; V357; Y358; T359; V360; L362; R363; G364; I366; N367; L368; G369; N370; T371; C372; G421; S422; R423; T424; P425; I427; Y429; K430; L432; H433; W436; I437; A443; G444; Y445; R446; Q447; H601; V602; G603; K604; Q605; R606; H658; G659; T660; E662; S663; G664; H665; Q676; F678; D681; D682; A683; I684; I685; T686; K687	0.246132	6279.48	11078.5	0.361763	M1; K2; M3; E5; Y24; D26; L27; E29; D30; S31; L33; G34; F35; F37; E38; H40; R41; K44; C45; G46; Y47; F48; F49; L50; D51; D52; T53; D54; D56; S57; M58; D60; F61; E62; I63; V64; D65; L69; D70; I71; F72; Q74; F76; W79; K80; K82; E83; C84; V85; C86; P87; N88; C89; S90; R91; S92; A95; S96; R97; F98; A99; P100; H101; L102; E103; K104; C105; L106; G107; M108; S112; I115; A116; R118; R119; I120; S123; N124; D135; D137; D138; I139; N140; D141; N142; D143; W144; S145; Y146; K150; K151; A152; K153; K154; R155; D158; R165; R166; L170; K173; N174; G175; E176; L177; S180; E232; V251; S254; L255; D258; S259; F260; D261; M262; D264; Q266; A267; L268; I269; S270; R271; L272; Q273; W274; D275; G276; S277; S278; D279; L280; S281; S283; D284; S285; G286; S287; S288; K289; S291; N293; Q294; G295; W296; G297; L298; N301; S322; L324; G325; S326; N327; P334; P335; A336; P337; P338; T339; P340; S341; I342; Y343; D344; D345; I346; N347	0.475504	6317.52	11536.5	0.353844	9.04977	3.9692	-47.2563	-81.8676	0.348936
Q70EK9	Q16777	E63; R64; E65; P66; A67; E69; E70; N71; L72; T73; W74; S75; S76; S77; H92; R107; P137; P138; P139; P140; A141; P142; P144; R145; A146; W147; R148; G149; S150; R151; R152; R153; S154; R155; P156; G157; S158; R159; P160; I235; V238; C239; S240; T241; M243; N244; R245; F258; T259; E260; K261; H262; D277; Y279; H280; V282; Y284; K289; D290; Y291; Y293; D294; K295; E298; S327; G328; E330; D331; K332; Q333; S334; T335; K349; K351; R352; R353; S356; Y358; T359; R423; P519; G520; S521; C522; A523; T524; F525; D526; I543; I546; W555; R558; E560; H561; E600; V602; R607; K608; I609; N610; T611; F612; H658; G659; H665; F669; Q676; S679; I684; T686; K687; A688; T689; D692; Y695; S696; E697	0.164557	3567.7	8854.58	0.287202	M1; S2; G3; R4; G5; K6; Q7; G8; G9; K10; A11; R12; A13; K14; A15; R18; R21; A22; L24; H32; R33; L34; R36; K37; G38; N39; Y40; E42; R43; V44; G45; A46; G47; V50; Y51; A54; V55; E57; Y58; L59; E62; E65; L66; N69; A70; D73; Q85; L86; A87; R89; N90; D91; E92; E93; L94; N95; K96; L97; G99; K100; V101; T102; I103; G107; V108; L109; P110; N111; I112; Q113; V115; L116; P118; K119; K120; T121; E122; H124; K125; A126; K127; S128; K129	0.643411	3707.86	7979.52	0.317253	7.42211	4.12339	-12.9681	-30.5378	0.619592
Q70EK9	Q8WYQ5	Q3; R5; T7; S8; L9; P10; S11; G12; S13; G14; V15; R16; G23; G24; A25; S26; P27; E28; A30; E63; R64; E65; P66; A67; P68; E69; E70; N71; L72; S94; S95; P130; P131; P132; P133; P134; P135; P136; P138; P139; P140; A141; R159; P160; Q161; T162; R164; C166; D171; V219; W220; S221; P224; R227; K228; K230; A231; C234; I235; V238; C239; S240; T241; H242; M243; N244; R245; L246; F258; T259; E260; K261; H262; K265; L278; Y279; H280; K305; I308; L309; L312; T315; S316; T317; D318; S320; H321; Q322; Q323; M325; S327; G328; F329; E330; S334; Q341; K344; L345; P348; K349; K350; K351; R352; R353; K354; K355; S356; V357; Y358; T359; V360; L362; R363; G364; I366; N367; L368; G369; N370; C372; F373; D394; C398; M400; T401; S402; P403; S404; L405; C409; E410; S412; S413; H416; A417; Y419; S420; G421; S422; R423; T424; P425; H426; I427; Y429; K430; L432; H433; L434; W436; I437; H438; A439; E440; H441; A443; G444; Y445; R446; Q447; Q448; D449; H451; E452; I455; A456; D459; V460; H462; R463; H464; N475; P477; L492; D509; P510; C511; W512; D513; I514; S515; D517; C522; A523; W555; F556; R558; E560; K581; L583; H595; K597; F599; E600; H601; R606; H657; H658; G659; T660; L661; E662; S663; G664; H665; Y666; F669; F678; S679; D681; D682; A683; I684; I685; T686; K687; A688; T689; D692; Y699	0.309423	7813.39	12095.7	0.392454	M1; E2; T3; D4; E5; S6; P7; S8; P9; L10; P11; C12; G13; P14; A15; G16; E17; A18; V19; M20; R25; L30; R32; Q34; S35; P36; P37; P38; P39; L40; Q41; S44; G45; E47; V48; M49; D50; V51; G52; S53; G54; G55; D56; P62; A63; E64; D65; P66; F67; N68; F69; G71; S73; L74; L75; K77; G78; S79; F80; S81; K82; G83; R84; L85; I87; D88; P89; N90; C91; H94; S95; P96; R97; T98; A99; R100; H101; A102; P103; A104; V105; R106; K107; F108; P110; D111; L115; L151; P154; G157; H160; A161; C162; P163; F164; G165; G166; D170; V172; G173; I174; G175; G176; E177; S178; K181; E184; E185; E187; L188; D189; E191; K192; R193; E195; Y196; V198; L199; D200; E201; L202; E203; F205; T206; L209; E210; D212; E213; G215; A216; G217; F219; D401; N537; P538; S539; E540; P541; F542; T557; A558; S559; S560; L563; K567; R570; E574; I575; P578; D579; V581; K582; K590; D591; H632; E701; S702; K704; M705; K707; Q708; E709; S711; D712; K713; V715; I716; E717; Q719; Q720; A722; K723; K724; N725; K726; P727; N728; L729; I731; L732; L735; Q736; E738; M739; R741; L742; A743; E745; R746; T749; R750; I757; V758; A759; S760; Q762; P763; G764; G765; E766; P767; L768; C769; T770; V771; D772; V773	0.267788	8206.24	14077	0.36827	8.48958	3.9951	-79.0884	-121.188	0.008651
Q70EK9	Q9NPA8	M1; A2; Q3; V4; R5; E6; P124; P125; P127; A128; R129; P130; P131; P132; P133; P134; P135; P136; P137; P138; P139; P140; A141; P142; R143; R145; W147; R148; R164; S165; C166; L170; D171; G172; S173; G174; D175; P176; G177; G178; L179; G180; D181; W182; L183; L184; E185; V186; E187; F188; V219; W220; S221; R227; K228; K230; A231; K232; C234; H242; M243; R245; F258; Y279; H280; Y284; K289; D290; Y291; Y293; K305; I308; L309; L312; T313; T315; S316; N370; Q447; I546; K608; N610; H658; G659; T660; S663; G664; H665; T667; D681; I684; T686; E697	0.130802	3069.76	5813.27	0.345576	M1; V3; D9; Q11; M12; R13; A14; A15; I16; N17; Q18; K19; L20; I21; E22; T23; G24; E25; R26; E27; R28; L29; K30; E31; L32; L33; R34; L37; W42; K43; L46; K47; C50; K51; I54; L59; E60; H61; V62; T63; V64; D65; D66; L67; V68; A69; I71; T72; P73; G75; R76; V79; V83; K84; L87; L88; R90; I91; R92; F94; L95; A96; Q97; H98; A99; S100; L101	0.663366	3128.06	5561.28	0.359989	3.87233	4.51772	-38.8659	-49.4029	0.014007
Q70EL2	P01106	M1; R2; V3; K4; D5; P6; T7; K8; L10; P11; K13; A14; K15; R16; S17; K18; R19; P20; T21; V22; P23; H24; D25; E26; D27; S28; D30; D31; I32; V41; S42; H43; I45; S46; V47; N48; H49; V50; K51; R52; A55; K87; E112; H137; K140; K141; V142; A144; Q145; I146; D148; F149; K152; H153; K156; N197; R285; F286; D288; Q290; Q291; Q292; D293; Q295; E296; H299; Y300; L302; D303; R306; I350; I355; L358; S360; V362; N369; S371; T372; V373; K374; D375; P376; F377; I378; D379; I380; S381; P383; E386; K391; P392; L393; L394; W395; G396; R397; M398; N399; Y401; R402; S403; R405; E406; T407; D408; S413; G414; N415; V416; I418; N420; I421; P424; R425; A426; A427; K428; K429; H430; S431; S433; K434; D435; K436; S437; Q438; I440; H441; R443; K444; C445; R447; K448; T454; V455; T456; Y457; Q458; K459; N460; E461; N462; T487; S490; E491; K492; S495; H496; S497; S499; N500; D502; A503; D504; T517; L519; R521; S522; S523; S524; G525; S526; G527; V528; Q529; P530; D531; G532; P533; L534; Y535; P536; L537; S538; A539; K541; L542; E554; M555; E557; A558; I559; E561; L562; S565; S566; T567; V568; D575; R576; E577; N578; Q579; P580; L581; N582; I583; S584; N586; L587; C588; F589; L590; E591; K593; H594; Q626; F627; S629; E631; L632; L633; M634; N636; N637; L639; E642; K671; Q672; L673; H685; K687; R688; F689; H690; Q691; A692; G693; L694; S695; L696; R697; K698; V699; N700; H738; S741; M742; R743; E744; G745; Y747; Y806	0.298526	8696.48	13105.2	0.39889	M1; D2; F3; F4; R5; V6; V7; E8; N9; Q10; Q11; P12; P13; A14; T15; M16; L18; N19; V20; S21; F22; N24; R25; Y27; L29; D30; Y31; D32; S33; V34; Q35; P36; Y37; F38; Y39; C40; D41; E42; E43; E44; N45; F46; Q48; Q49; Q50; Q56; P57; P58; A59; E69; L70; L71; P74; L76; P78; R81; L84; C85; S86; S88; V90; A91; V92; P94; F95; R98; D100; N101; D102; G103; G104; G105; G106; S107; F108; S109; T110; A111; D112; Q113; L114; E115; M116; V117; T118; E119; L120; L121; G122; G123; D124; M125; V126; N127; Q128; S129; F130; I131; C132; D133; F139; N142; I143; I144; I145; Q146; D147; C148; M149; W150; S151; F153; A157; K158; L159; V160; S161; E162; K163; A165; S166; Y167; A169; A170; K172; D173; S174; G175; S176; P177; N178; P179; A180; R181; H183; L193; C203; I204; P252; S298; G300; G301; H302; C315; H316; T319; H320; Q321; H322; N323; Y324; A325; A326; P327; P328; V347; L348; Q350; I351; N353; N354; R355; K356; S359; P360; R361; S362; S363; D364; E366; E367; N368; K370; R371; T373; H374; N375; V376; L377; E378; R379; Q380; R381; R382; N383; E384; L385; K386; R387; S388; F389; F390; A391; L392; R393; D394; Q395; E403; K404; A405; P406; K407; V408; V409; L411; K412; A414; T415; I418; L419; Q422	0.464758	9146.04	12695.1	0.418754	13.3389	5.82877	-55.9146	-128.101	0.238599
Q70EL2	P07992	S17; K18; R19; P20; T21; P23; H24; D25; E26; D27; S28; S29; D30; I32; V34; T193; N194; G196; N197; C199; P269; D288; F289; Q290; Q291; E386; E387; V389; S390; P392; L393; L394; R397; M465; M471; F472; A473; S474; L475; N477; S478; R481; L482; K616; C618; A692; L694; S695; L696; R697; K698; N700; R701; H702; D704; E737; S739; G740; S741; M742; R743; E744; G745; H746; T748; H786; S788; D789; T790; Y791; Q793; R799; S802; A803; Q804	0.092138	2471.57	5153.48	0.324138	M1; D2; P3; G4; K5; D6; K7; E8; P11; Q12; K20; L83; A84; G85; P88; N89; Q90; A91; L92; K97; N99; K114; F115; V116; R117; N118; V119; P120; W121; E203; R207; E210; T211; K213; A214; Y215; Q217; P219; A220; D221; L222; L223; E225; K226; Q229; D230; S233; T236; E237; T240; T241; K243; S244; V245; N246; K247; T248; D249; E269; A272; L273; C274; P275; G276; L277; G278; P279; Q280; K281; R284	0.23569	2487.33	4615.7	0.350179	10.8895	1.61326	-10.0292	-23.5064	0.419003
Q70EL2	Q92499	E12; K15; R16; K18; R19; P20; V22; P23; H24; D25; E26; D27; S28; S29; D30; D31; I32; A33; V34; G35; L36; T37; C38; Q39; V41; S42; H43; K51; S121; T122; W123; K133; T136; H137; C138; N139; K141; V142; A144; Q145; D148; Q151; K152; A154; S155; Q158; K282; R306; T307; E308; T310; K311; Q314; L318; T325; T326; K327; T328; D331; R334; K335; K338; V345; D351; S360; V362; E365; S371; V373; D375; P383; I384; I385; E386; E387; R388; V389; S390; K391; P392; L393; L394; W395; M398; R402; R405; R411; Y412; E419; H422; Q423; R425; K429; H430; S431; S432; S433; K434; D435; K436; Q438; L439; I440; H441; D442; K444; C445; I446; R447; K448; L449; S450; G452; E453; T456; Y457; N460; E464; M465; N466; G467; D468; S469; L470; M471; F472; A473; S474; L475; M476; N477; S478; S480; R481; L482; N483; E484; S485; P486; T487; D488; S490; E491; K492; A494; S495; H496; S497; E498; S499; N500; L519; F520; R521; S522; S523; S524; G525; S526; Y535; L542; L543; Y544; T545; K546; E547; D549; S550; G551; D552; K553; M555; E557; T567; V568; T569; H594; R596; I612; T613; T614; S615; K616; E617; S622; Y625; Q626; S629; M630; E631; L632; L633; M634; G635; N636; N637; K638; L639; L640; E642; K648; K661; E663; G664; Y666; N668; K671; K687; H690; Q691; A692; L696; R701	0.261671	7626.9	13648.9	0.358478	E31; L35; G38; G39; G40; D41; V42; E47; K69; Q71; E73; G74; K76; G77; K78; T80; K82; V87; P95; Y96; D97; R98; G99; S100; F102; A103; I104; G105; S106; D107; C110; Q112; R114; V116; K117; E118; W119; H120; G121; R123; H140; D141; Q142; G143; L144; R146; M152; Q153; A154; S155; L156; D157; T160; D161; T170; K172; K177; F179; E185; T187; M188; H189; D190; K234; N235; E237; K239; E245; H271; S272; G273; A275; Q276; T278; Q279; T280; K281; F282; L283; P284; N285; P294; S295; R296; G325; G326; T346; P347; G348; R349; D351; D352; V354; S355; T356; G357; L359; N360; L361; S362; Q363; R365; S377; Q378; G379; Y380; D382; F383; N385; R386; H388; N389; Q390; I391; P392; Q393; V394; T395; S396; D397; G398; R400; L401; Q402; V403; H411; S412; F413; D414; K416; K417; S419; E420; K421; I422; M423; H424; F425; P426; T427; W428; V429; D430; L431; K432; G433; E434; S436; V437; P438; D439; R514; K516; G547; D548; P551; R554; T572; D573; V574; D594; E595; K596; Q597; N598; Y628; H629; V630; C631; S632; S633; R634; K636; K644; E645; G647; I651; Y653; L658; E661; H665; H704; I707; L708; T711; E714; L715; A717; L718; E719; E721; A722; Q723; T724; S725; F726; L727; H728; L729; G730; Y731; L732; P733; N734; Q735; L736; F737; R738; T739; F740	0.283784	7683.62	12702.2	0.37691	8.09901	3.52699	-28.6703	-66.2459	0.257533
Q70EL2	Q96AM1	V22; P23; H24; D25; E26; D27; S28; D30; D31; I32; V34; T37; W123; T136; H137; C138; N139; K140; K141; A144; Q145; V147; D148; Q151; K152; A154; S155; Q158; T193; N194; L195; G196; N197; C199; Q290; Q291; R411; Y412; N415; V416; E419; N420; A426; A427; K428; K429; H430; D435; K436; S437; L439; I440; R443; I446; R447; S450; S451; E453; L564; S565; S566; T567; L694; S695; S739; R743; E744; G745; H746; T748; H786; S788; D789; T790; Y791; Q793; R799	0.094595	2357.89	4683.46	0.334864	K74; R141; V145; P148; A149; W152; R153; R154; K157; R227; R229; R230; R231; Q232; R233; S234; K236; H239; L293; R296; D297; K298; S299; Q300; R301; L302; W303; P305; R307; V308; Q311; R315; D316; G317; E319; L320; G321; E322; A323; G324; G325; S326; T327; P328; T332; M333; E334; Q336; C337; P338; P339; G340; N341; A342; S343	0.16035	2584.88	4945.2	0.343274	7.68799	4.04631	-12.1219	-24.279	0.398346
Q70EL2	Q96EA4	D31; I32; A33; V34; G35; Q39; H40; Q75; L76; L78; T79; K95; N96; L103; F106; K107; R110; I124; W126; Y128; E129; C130; D131; E132; K133; T193; N194; L195; G196; N197; C199; P269; P284; R285; K287; D288; F289; Q290; Q291; Q292; D293; Q295; E296; H299; L358; D375; S381; P383; P392; L393; L394; W395; G396; R397; N399; K400; S403; L404; E406; T407; H409; Y412; S413; N415; V416; E419; N420; H422; Q423; P424; A426; A427; H430; K436; L439; I440; D442; R443; I446; R447; E464; N466; D468; S469; M471; F472; S474; L475; N477; S478; E479; R481; L482; E484; Q516; L519; F520; R521; S524; Q529; K541; L542; Y544; T545; K546; E547; T548; D549; S550; G551; K553; Q579; P580; N582; I583; N585; N586; Q626; F627; S629; E631; K671; Q672; L673; H685; K687; R688; F689; H690; Q691; A692; G693; L694; S695; L696; R697; H738; S739; G740; S741; M742; R743; E744; G745; H746; Y747; S788; D789; T790; Y791; Y806	0.185504	4818.28	8127.68	0.372184	R71; S75; C78; E79; A82; I83; Q85; Q86; M89; H90; K93; L94; E96; Q97; L98; R100; S101; Q104; E105; N107; E108; T111; L208; E211; K212; E214; R215; E216; E218; A219; Y222; Y223; A225; L226; K228; A229; R230; A232; N233; Q234; L236; Q237; Q239; L240; D241; Q242; A243; L244; Q246; A247; P250; S252; K253; G254; N255; S256; F258; A259; E260; V261; E262; D263; R264; M268; K451; R452; R453; V477; Y478; P481; P482; E485; E486; Q488; S489; C490; P491; N492; S493; D496; K569; E570; E573; T574; K577; L578; E581; T582; K584; K585; L586; P588; I589; L590; Y591; V592; S593; S594; K595; S596; T597; P598; E599; T600; Q601; C602; P603; Q604; Q605	0.180165	5460.31	9125.64	0.374354	9.14523	2.72411	-31.9929	-58.0713	0.433109
Q70EL2	Q9Y3I0	R2; K4; D5; P6; T7; K8; A9; L10; P11; E12; K13; A14; K15; R16; S17; K18; H24; D25; E26; D27; S28; S29; D30; D31; I32; A33; V34; G35; T37; C38; Q39; H40; C130; D131; E132; H137; C138; N139; K140; K141; V142; Q145; T326; D410; Y412; S413; V416; E419; N420; Q423; G452; V455; T456; K459; N460; N462; L463; E464; M465; N466; G467; L470; M471; S474; R481; L537; G540; K541; L543; Y544; E547; T548; D549; S550; G551; D552; E554; M555; E557; A558; I559; E561; L562; S565; D571; Q572; D573; F574; D575; R576; E577; N578; K593; G635; N636; L640; K648; E659; K660; K661; V662; E663; G664; Y666	0.127764	3882.88	6514.22	0.373458	M1; A53; G56; G57; G58; V59; G60; G61; F62; L63; H89; S90; G91; Y92; I96; G117; F118; D119; C122; P138; V139; E141; Q142; Q145; A146; F148; D149; H150; P152; V153; G154; V155; G156; S157; K158; G159; V160; I161; P162; M163; N164; A165; K166; L168; E169; L180; E182; G183; Y184; A185; W186; A187; E188; K206; V207; S208; A209; R210; K212; K213; R214; L216; P217; Q218; L219; A224; G225; N226; H227; R263; G264; H267; Q268; T271; D272; V275; A276; E278; K279; R291; Q292; F326; L327; R329; Q330; K334; V335; N337; T339; P340; D341; H346; N354; K375; R432; S435; R436; A437; R440; R441; F445; Q446; L449; D450; A453; I459; R460; V461; A462; S463; P464; K465; V467; E469; Y475	0.227723	3907.1	6412.53	0.378608	6.93199	3.33762	-19.5201	-36.3457	0.196579
Q70EL3	P07900	D11; F12; E20; C21; Y24; Y25; K83; D135; Q137; E138; I141; C142; N145; H148; E149; K152; K153; H155; Y156; S157; R159; S161; Y162; K164; G165; S166; T167; Q168; R169; C170; R172; K173; W174; T176; T177; E178; T179; I182; T183; Q184; E187; Q189; N191; Y192; I194; C196; K201; C202; T203; Y204; K205; N206; E207; V208; F209; T210; V211; S213; P215; I216; P217; C230; F231; Q233; D235; L237; N240; N241; E242; I243; H244; C245; S246; F247; K251; T254; V256; A258; S261; K262; K265; H270; K272; R273; F274; D275; I276; K281; K283; L284; R285; D287; I288; Y290; L292; T293; N294; T298; C302; S303; I304; F305; R306; K307; Y308; P309; K310; N312; L313; C314; A315; V316; N318; H319; F320; G321; L323; G326; H327; T329; F331; C332; K333; N334; T337; Q338; A339	0.374631	4234.38	8721.35	0.326834	M1; P2; E3; E4; T5; Q6; T7; Q8; D9; Q10; P11; M12; E13; E14; E15; V17; F37; S39; I81; P82; N83; K84; Q85; D86; R87; T88; T90; K147; T176; G177; E178; P179; K185; I187; H189; K191; E192; D193; Q194; T195; E196; E199; E200; R201; R202; E205; F221; V222; E223; R226; D227; K228; E229; V230; S231; D233; E236; K238; D240; K241; E242; E243; E244; K245; K247; K250; S252; E253; D254; K255; P256; E257; I258; E259; D260; V261; G262; S263; D264; E266; E267; E268; K269; K270; D271; G272; D273; K274; K275; K276; K277; K278; K279; I280; K281; E282; K283; Y284; I285; Q287	0.136612	4329.47	8917.99	0.326815	6.30558	8.40744	-15.901	-41.2837	0.407229
Q70EL3	P08238	E20; T22; D23; Y71; K76; T79; A80; K83; F84; I141; H148; L151; K153; Y154; H155; Y156; S157; R158; R159; R160; S161; Y162; K164; G165; S166; T167; Q168; R169; C170; C171; R172; K173; W174; I175; T176; T177; E178; T179; S180; I181; T183; Q184; E187; Q189; N191; Y192; I194; K201; C202; T203; Y204; K205; N206; E207; V208; F209; T210; V211; S213; F231; Q233; D235; L237; I243; S246; F247; E249; V256; A258; S261; K262; A263; K265; K272; I304; F305; K307; Y308	0.230088	3165.21	5666.58	0.358389	M1; P2; E3; E4; V5; H7; E9; E10; V12; E13; T14; F15; A16; E70; K72; D74; I76; N78; Q80; E81; T83; T85; V87; D88; T89; K95; A96; I99; N100; T104; I105; I146; A156; G162; S164; R168; D170; H171; G172; E173; P174; I175; R177; K180; I182; H184; Y216; E222; E224; D227; D228; E229; E231; E232; E233; K234; E239; E240; D241; K242; D243; D244; E245; E246; K247; P248; K249; I250; E251; D252; V253; E258; D259; D260; S261; G262; K265; K266; T269; K271; I272; K273; E274; K275; Y276; I277	0.118785	3003.02	5501.84	0.353095	4.53938	4.86363	-11.9208	-23.718	0.347344
Q70EL3	P0CG48	I14; D23; Y24; Y25; D26; T27; L28; P29; V30; K31; A33; D34; Q37; P38; H39; F40; Q41; G42; W47; N48; L49; G50; N51; C53; C54; L66; P67; V69; E70; F72; L73; T74; G75; K76; Y77; I78; T79; Q82; K83; Y99; T102; D103; W105; L106; G107; D108; S109; D110; C111; V112; S113; E115; W118; Y125; T129; K130; K131; M132; Q133; Q134; D135; Q137; E138; I141; C142; N145; H148; K153; R158; S161; Y162; G165; T167; Q168; R169; C170; C171; R172; K173; W174; T177; T179; Q184; E187; L190; Y192; I194; L197; C202; T203; Y204; K205; N206; E207; V208; F209; T210; S213; P215; I216; P217; K219; C230; F231; Q233; Q234; D235; A236; L237; T238; W239; N240; N241; E242; I243; H244; S246; F247; E249; K251; E253; A255; V256; A258; K262; K265; H270; L271; K272; R273; F274; D275; I276; Q277; G278; T279; K281; K283; K307; H319; L323; D324; G325; G326; H327; Y328; V336; Q338; A339	0.439528	5653.84	11073.6	0.337998	K6; L8; T9; G10; K11; T12; D39; Q40; Q41; R42; I44; A46; G47; K48; Q49; T66; H68; V70; L71; R72; L73; G75; D191; L236; I272; F273; A274; G275; K276; Y287; N288; Q290; K291; E292; S293; T294; H296; V298; F349; A350; K352; N364; Q366; K367; E368; S369; T370; H372; K386; T387; L388; T389; G390; K391; K413; E414; G415; I416; P417; Q420; R422; I424; A426; G427; K428; Q429; H448; L449; V450; L451; R452; L453; R454; G455; G456; Q458; T463; L464; T465; K467; I469; T470; E472; V473; E474; D477; E480; N481; K485; Q487; D488; K489; E490; G491; I492; P493; Q496; R498; V526; L527; R528; L529; R530; G531; G532; E548; V549; E550; D553; E556; N557; K561; R574; Q581; E583; D584; G585; R586; Y591; Q610; F612; K614; T615; L616; T617; G618; K619; T620; I621; T622; E624; K641; G643; I644; P645; Q648; R650; I652; F653; A654; G655; K656; Q657; E659; Q670; K671; E672; S673; T674; H676; L677; V678; L679; R680; L681; R682; G683; G684; V685	0.232117	5612.29	10881.8	0.340261	8.34359	4.26056	-32.5088	-62.3077	0.110572
Q70EL3	Q9BYF1	D13; I14; Y15; V17; L18; C21; T22; Y24; Y25; D26; L28; P29; V30; K31; E32; D34; G35; N36; P38; H39; F40; Q41; G42; V43; T44; L46; W47; N48; L49; G50; N51; C53; E70; F72; L73; T74; G75; K76; Y77; I78; T79; L81; Q82; F84; L85; L86; P87; E92; T95; A96; A98; Y99; T102; D103; M104; W105; L106; G107; D108; S109; D110; C111; E115; I116; A127; K131; M132; Q133; Q134; D135; Q137; E138; S166; Q168; R169; Y192; I194; T203; K205; E207; F209; S213; P215; F231; D235; L237; I243; H244; C245; S246; F247; V256; H270; K272; R273; F274; I276; T279; T280; K281; F320; G321; L323; D324; G325; G326; H327; Y328	0.318584	3566.91	7888.58	0.311371	T129; G130; K131; C133; N134; P135; P138; C141; E171; Q175; Y649; R652; Q653; F655; L656; K657; N660; Q661; M662; I663; L664; F665; G666; E668; P688; K689; R710; P733; P734; N735; Q736; P737; P738; V739; I741; I744; V745; V748; V749; V752; I753; V755; I757; V758; L760; I761; F762; G764; I765; R766; D767; R768; K769; K770; K771; N772; K773; A774; R775; S776; G777; E778; N779; P780; Y781; A782; D785; I786; K788; G789; E790; N791; N792; P793; G794; F795; Q796; N797; T798; D799; D800; V801; Q802; T803; S804; F805	0.106832	3693.96	8171.28	0.311326	6.33532	1.65269	-30.4649	-42.91	0.133639
Q70EL3	Q9ULZ3	M1; T2; S3; P5; S6; L7; D10; D13; Y25; D26; T27; L28; P29; V30; K31; E32; A33; D34; Q37; H39; F40; V43; T44; G45; L46; N48; N51; C53; C54; N56; Q60; L124; Y125; P126; A127; F128; T129; M132; Q133; Q134; D135; Q137; E138; I141; C142; L144; N145; H148; E149; S161; Y162; E163; S166; T167; R169; C170; C171; R172; K173; T183; E187; L190; Y192; K205; E207; V208; F209; T210; V211; S213; P215; F231; D235; L237; N240; N241; E242; I243; H244; K251; A258; H270; K272; F274; D275; I276; K281; Y290; L292; T293; N294; L313; H319; F320; G321; D322; L323; D324; G325; G326; H327; Y328; T329; A330; F331; C332; K333; N334; S335; V336; T337	0.327434	3335.18	7103.58	0.3195	M1; G2; R3; R5; D6; A7; D10; R33; E34; G35; Y36; G37; P40; G42; A43; S46; M47; D48; L50; D51; D54; K55; V57; S58; F59; L61; E62; T63; Q79; E80; G83; Q84; Q86; A87; A88; H90; Q91; G92; S93; G94; A95; A96; P97; A98; G99; I100; Q101; A102; P103; A124; R125; V126; T127; N128; E130; W131; D134; A135; Y137; G138; K139; D143; Y146; Q147; R150; P153; T154; N155; P156; S157; R160; R182; E183; S184; Q185; S186; Y187; L188; D191; R194	0.410256	3625.89	6552.85	0.356222	6.03355	2.58581	-27.5065	-40.1797	0.269043
Q70IA6	A6NKK0	M1; D2; W3; L4; M5; G6; K7; S8; K9; A10; K11; G14; K15; K16; E20; R187; E188; N190; D193; P194; K195; A198; D201; D202; E205; V214; H215; S216; G217; G218; S219; G220; D221	0.139241	1494.69	3262.35	0.314207	D52; H54; L55; I57; M59; Y60; L62; L63; L115; M118; A119; D121; R122; A125; I126; P129; L130; Y132; P133; Y218; K232; K236; T240; A243; H244; F246; S247; V248; L250; I289; Y290; R293; N294; K295; Q296; V299; S300; T302; K303; L305; K306; V309; K310	0.13738	1363	2922.49	0.31805	4.89906	6.99865	-13.9993	-20.8281	0.181114
Q70IA6	O95562	I35; T36; F38; E42; L43; P47; E49; I50; D51; E54; W55; S58; N59; T61; T62; H65; H66; N68; L69; Q70; S72; T73; E76; Q119; V122; T123; E125; T130; K131; Y132; G133; A168; L169; E170; L171; G173; H174; T177; L178; H181	0.168776	1320.39	2822.5	0.318712	K3; K6; V7; S9; G10; Q11; T13; E14; R16; S17; G18; S20; E21; V22; E24; A25; S27; L28; M84; V87; K88; K91; R92; E95; T97; R98; P145; F146; R148; D149; K152; K153; A156; V157; L159; A160	0.225	1349.91	2821.18	0.323634	2.99593	2.99593	-16.3412	-19.6055	0.117781
Q70IA6	Q9Y2H1	E21; I35; T36; F38; F40; E42; L43; P47; R48; E49; I50; D51; E54; W55; A57; S58; N59; T61; T62; H66; L69; Q70; S72; T73; S75; E76; F77; T82; F128; P129; T130; K131; Y132; R134; F136; K164; E165; A168; L169; E170; L171; H174; T177; L178; H181; N232; H233; V234; K235; E236; R237	0.21519	1994.8	3874.04	0.339897	M1; T4; A5; G6; T7; F11; P12; M13; S14; T17; R20; V21; V23; A24; K25; T27; L28; E29; F31; Y32; L35; I36; H39; E40; R42; E43; Q46; K64; R67; S68; Q69; A71; R72; K73; E74; T75; E76; L78; R79; L80; K81; R82; T83; K109; D111; L449; R452	0.101293	2121.52	4010.39	0.34598	9.71743	5.34458	-21.1695	-34.1428	0.055888
Q70IA8	P05067	M1; L3; C4; L5; K6; Q7; V8; F9; A10; K11; K13; F15; R18; R20; Y31; Q35; A36; L38; K39; S40; G41; L42; D43; L44; R45; D66; N69; R70; L73; I74; G76; T77; R81; S83; E84; T85; S86; C87; P88; V89; A91; G92; G93; P94; R95; Y96; E97; Y98; R99; W100; Q101; D102; E103; R104; Q105; Y106; P109; A110; K111; L112; S113; R116; Y117; W124; L128; V134; N146; Q149; V150; T152; K153; T156; R157; R160; Y166; I167; H168; H169; F170; D171; I173; L174; M176; G177; A178; E179; A180; H181; V182; N183; T184; C185; K187; Y191; D200; R202; E203; E205; P206; L207; R208; E209; M210; E212; R213; I214; H216	0.49537	4260.71	7979.71	0.348085	I477; Q481; F512; R516; P520; K521; A523; A524; Q525; I526; R527; S528; Q529; M531; T532; R535; Y538; E539; N542; Q543; S546; L547; Y549; N550; I581; E583; P584; R585; I586; S587; Y588; G589; N590; D591; A592; L593; M594; P595; S596; L597; E599; T600; K601; T602; T603; V604; E605; L607; P608; V609; N610; F613; L615; L618; F624; G625; A626; D627; S628; V629; P630; A631; N632; T633; E634; N635; E636; P639; R643; D647; R648; G649; L650; T651; T652; P654; Q727; Y728; T729; S730; I731; H732; H733; G734; V735; V736; E737; V738; D739; A740; T743; P744; E745; E746; R747; H748; S750; K751; Q754; G756; Y757; E758; N759; P760; T761; Y762; F764; F765; E766; M768; Q769	0.144156	4288.04	8457.36	0.336438	7.95438	3.04138	-29.374	-49.3078	0.1124
Q70IA8	P49585	C4; L5; K6; Q7; V8; F9; A10; F15; R16; P17; R18; K19; R20; F21; E22; P23; G24; F28; Y31; K32; Q35; L38; K39; D66; N69; R70; N72; L73; H181	0.134259	874.055	1986.45	0.30556	V246; V249; K252; V253; D255; V256; E257; E258; K259; S260; K261; E262; F263; Q265; K266; V267; E269; K270; S271; L274	0.054496	952.254	1736.39	0.354176	7.66574	0	-4.76199	-7.87025	0.253743
Q70IA8	Q63ZY3	M1; A2; L3; C4; L5; K6; Q7; V8; F9; A10; K11; D12; K13; T14; F15; R16; P17; R18; K19; R20; F21; E22; P23; G24; T25; R27; F28; Y31; K32; A34; Q35; A36; L38; K39; S40; G41; L42; L44; A61; V62; H63; V65; D66; F68; N69; R70; N72; L73; I74; Y75; G76; T77; M78; A79; E80; R81; C82; S83; E84; G92; G93; P94; R95; Y96; E97; Y98; R99; W100; Q101; P109; P115; Y117; M118; A119; M122; D123; E126; I129; N130; E132; F135; P136; T137; R138; V139; F143; K153; T156; R157; R160; Y166; I167; H168; F170; S172; L174; S175; M176; G177; A178; E179; A180; H181; V182; N183; T184; C185; K187; H188; R202; E203; E205; P206; L207; R208; E209; M210; R213; I214	0.550926	6101.03	8586.45	0.41539	P20; P21; A22; F23; P24; D27; P30; P31; Y32; E35; P37; Y38; G39; Y40; R41; L42; D43; D45; R75; G76; P77; S79; W80; W81; T82; E85; S86; L87; C88; S89; N90; A91; S92; G93; D94; S95; R96; H97; S98; S101; Y102; R105; G106; P122; L128; A131; R132; R134; L135; E136; D137; Q138; A140; T141; P142; S151; A152; A153; G154; T156; A157; V160; G161; G163; L164; P165; P166; P167; T168; P169; R170; S171; S172; G173; L174; S175; T176; P177; V178; P179; S181; A182; G183; H184; T227; V228; K231; S232; Q233; K234; L236; P239; G268; R272; D275; L276; D280; A283; T345; A346; A347; G348; A349; P350; A351; Q352; R353; A354; Q355; S356; L357; E358; P359; Y360; G361; T362; R365; V378; E409; R410; S411; C412; D413; G414; A415; A416; R497; S498; L499; F501; P572; T573; A574; G576; S634; N668; H672; Y673; V675; S676; H677; A678; N698; A700; Y702; M706; L707; L710; A711; T712; K714; A735; Q737; A738; Q740; L745; S748; H749; R751; D769; D771; S773; M777; C778; E781; H782; D803; R804; D805; M811; V812; D815; A836; P837; M838; S839; D840; D841; E842; S843; P844; T845; S846; S847; S848; A849; E850; E851	0.220917	5191.83	8427.4	0.381213	12.3972	2.83365	-41.4164	-78.4517	0.19003
Q70SY1	O15492	M1; E2; V3; V11; W14; D15; R16; K17; L18; E20; L21; S22; E23; E335; K338; K339; V342; N345; T346; R348; T349; G373; T374; Q375; G377; T378; M381; Y432; E433; E434; H435; S436; P437; P438; E440; I478; S479; N480; T482; S483; E485; K486; V488; E491; L492; Q494; H495; S498; A499; K500; E502; E505	0.1	1778.7	3719.29	0.323518	M1; C2; R3; L5; A6; F8; T10; L13; E14; A16; K17; K20; F82; K84; T85; E86; F87; S88; E89; E90; N91; S124; E125; A126; P127; K128; E129; V130; N131; I132; D133; H134; H137; E138; L162; D166; S167; R170; K173; S174; P175; A176; R178; D179; Q183	0.222772	1788.08	3103.41	0.365549	7.28948	3.92511	-16.9471	-25.3239	0.214855
Q70SY1	O60861	G211; S212; D213; S214; E215; S217; L218; S244; A245; L246; R272; T273; I275; A276; E277; G278; Y279; P280; K289; S290; E291; K293; A294; K297; K301; I302; K305; A308; Q309; R312	0.057692	1091.06	2042.08	0.348232	V77; I78; P80; W83; E102; T104; E106; R107; P108; S109; S110; S111; P112; G113; I114; P115; A116; S117; P118; H121; R122; S123; L125; N130; G131; H133; A134; S135; G136; T137; E287; L290; K291; A294; K295; S298; E299; E432; F436	0.081933	1134.63	2452.71	0.316287	6.29018	2.69579	-3.85348	-8.07788	0.619756
Q70SY1	P49023	M1; E2; V3; L4; E5; S6; Q9; H33; T34; S37; E38; L40; D41; E42; F43; S44; Q45; N46; G49; Q50; L85; Q92; S93; P94; F95; H97; I98; T99; S101; D102; S103; D106; K113; W114; Y115; L116; S117; T118; D119; F120; P121; S122; T123; S124; I125; K126; T127; E128; P129; V130; T131; D132; E133; P134; P136; V139; P140; S141; V142; T143; L144; T145; I146; T147; A148; I149; S150; T151; P152; L153; E154; K155; E156; E157; P158; P159; L160; E161; M162; N163; T164; G165; V166; D167; S168; S169; C170; Q171; T172; I173; P175; I177; K178; L179; E180; P181; H182; E183; D185; Q186; F187; L188; N189; F190; S191; K193; S208; S209; H210; S212; S214; E215; G216; S217; L218; S219; P220; N221; P222; R223; I275; G278; R337; T349; L350; Q353; L354; K356; L357; L360; V361; M362; G363; K364; V365; R367; T368; C369; K370; L371; A372; G373; T374; Q375; T376; G377; T378; C379; L380; M381; V382; V383; V384; L385; C386; F387; F391; S393; F394; F395; Q396; G397; Y398; G399; P400; Y401; P402; S403; A404; T405; K406; M407; A408; L409; P410; Q412; H413; T420; V423; R425; N428; L430; Y432; E433; E434; H435; S436; P438; E439; S442; S443; P444; G445; S446; A447; G448; E449; G451; G452; W453; R455; G456; S458; L459; L460; V462; S463; E466; S467; R468; P469; D470; V471; D472; L473; P474; H475; F476; I477; L484; E485; K486; L489; L490; Q493; Q494; L496; V497; S498; A499; K500; L501; E502; G503; N504; E505; T506; L507; K508; V509; V510; E511; L512; D513; R514; R515; N517; T518; T519; F520	0.480769	10566.6	16329.1	0.392873	M1; D2; D3; L4; D5; L7; L8; D10; L11; E12; T14; T15; I18; E27; T29; V45; P46; P47; P48; V49; P50; P51; P52; P53; S55; E56; T61; I62; L63; D64; P65; L66; D67; Q68; W69; Q70; P71; S72; S73; S74; R75; F76; I77; H78; Q79; Q80; P81; Q82; S83; S84; S85; V87; Y88; G89; S91; A92; K93; S95; S96; V97; S98; N99; Q101; D102; G105; S106; P107; C108; S109; R110; V111; G112; E113; E114; H116; Y118; M134; S137; L138; S140; N141; S143; E144; L145; R147; L148; L149; L150; E151; L152; N153; V155; Q156; H157; N168; S169; S170; P171; P172; L173; P174; G175; A176; L177; S178; P179; L180; G182; V183; P184; T186; S188; P189; L190; G192; K193; R204; V228; P229; S230; P231; V232; P233; A234; I235; T236; V237; N238; E241; M242; S243; S244; Q246; I257; S258; S261; A262; R264; E265; L266; E268; L269; M270; S272; L273; F276; K277; G280; L281; R284; D286; E288; R289; C290; W291; A292; A293; G294; W295; P296; G299; S303; G305; G306; D308; E309; F312; M313; Q315; G316; T318; G319; S320; S321; S322; P323; K329; P330; G331; S332; Q333; L334; D335; M337; L338; S340; L341; D344; L345; L348; V350; K355; Q368; V369; V370; T371; A372; M373; G374; T376; P379; F382; G392; S393; R394; N395; F396; F397; E398; R399; E406; Y409; H410; F413; S414; P415; I424; L425; D426; K427; V428; V429; T430; A431; L432; D433; R434; T435; P438; F441; F450; G451; P452; E453; G454; F455; H456; E457; K458; R465; Y468; F469; F472; A473; P474; I483; L484; E485; N486; Y487; I488; S489; A490; L491; N492; T493; L494; P497; F500; F509; N511; G512; S513; F514; F515; E516; C523; E524; V525; Y527; H528; R531; S533; K540; P541; I542; T543; G544; R545; C546; I547; T548; A549; K553; H555; P556; E557; F559; L568; N569; K570; F573	0.494078	10207.9	17632.3	0.36666	8.66448	2.79189	-118.963	-169.715	0.056808
Q70SY1	Q9UBP9	M31; H35; E38; L48; S101; D102; S103; F104; N105; D106; E133; P136; G137; V139; L160; E161; P181; V184; D185; F187; L188; N189; S191; P192; K193; E194; A195; V197; H199; L200; H201; L202; P203; P204; T205; P206; P207; S208; S209; H210; G211; S212; D213; S214; E215; S217; L218; N221; P222; R223; F227; S228; L229; P230; T232; H233; P235; S236; R237; A239; P240; R241; P243; S244; L246; K303; S307; S311; R312; K315; Y318; M319; L322; E323; K325; V326; C329; S330; E332; N333; L336; R337; K339; V340; E341; L343; E344; T346; N347; R348; L350; L351; L354; Q355; L357; Q358; V361; M362; V365; T368; C369; L371; A372; G373; T374; Q375; T378; M381; V382; L385; M407; P410; S411; H413; S414; E417; P418; T420; A421; S422; P438; E439; E440; S442; S443; W453; L459; L460; S463; G464; S467; R468; D470; V471; D472; L473; P474; H475; F476; I477; I478; S479; N480; E481; T482; S483; K486; S487; L490; R515; V516; N517; T518; T519; F520	0.298077	4829.52	9470.01	0.337739	D10; T12; W13; M14; H15; T16; P17; E18; A19; S21; K22; H23; F24; I25; P26; Y27; N28; I76; Y77; C133; E136; Q143; D146; L147; R150; K151; F152; E154; S155; G156; K158; D159; T162; R163; Q165; I166; L169; Q170; R172; I173; L176; E177; E179; N180; L183; K184; K186; V187; L190; E191; N192; Q193; L194; R195; I196; T197; Q198; V199; S200; A201; P202; P203; A204; G205; S206; M207; P209; S211; P212; S213; T214; D215; I216; F217; M219; I220; P221; F222; S223; P224; S229; P232; T233; R234; N235; G236; T237; Q238; P239; P240; P241; V242; P243; S244; R245; S246; T247; I249; K250; R251; D252; L253; F254; G255; E257; P258; F259; P261; F262; C264; G265; A266; A267; D268; F269; P270; I273; L277; M280	0.391447	5355.2	9611.14	0.357816	6.28393	0.785491	-73.8088	-89.5062	0.013022
Q70UQ0	O00155	M1; S2; E3; V4; K5; S6; R7; K8; K9; S10; G11; P12; K13; G14; A15; P16; A17; P20; G21; K22; R23; S24; E25; G26; G27; K28; T29; P30; V31; A32; R33; S34; S35; W40; D42; P43; R44; T45; L47; S48; S51; L52; C55; L56; L58; A59; V62; F63; Q65; S66; E67; F69; A70; E73; Y76; Q77; V309; L312; L313; E316; K317; I319; A320; F321; S323; E324; S327; T330; I331; A334; D338; D341; E342; A344; H345; I346; D348; M349; N350	0.225714	3858.02	7280.52	0.346367	M1; A2; P3; T4; E5; S8; E28; P31; L35; P36; Y37; V40; Y41; L45; W62; G66; R67; R68; G69; P70; R71; R72; L73; V74; V78; M133; R137; A140; R151; Y222; S226; L229; R230; P232; P233; H234; V235; G236; R237; A238; R239; R240; N241; S242; R244; I245; I246; F247; A248; I249; S251; T252; V254; G255; S256; L258; P259; A262; L263; P280; L281; L283; A284; W287; G288; I291; A292; L295; Y307; L309; L310; D311; R312; R315; R317; D320; G321; G324; R325; T326; L329; A330; R331; R332; I333; S334; S335; A336; S337; S338; L339; S340; R341; D342; D343; S344; S345; R348; R350; A351; Q352; A354; N355; T356; S358; A359; W361	0.296399	3211.69	6234.84	0.339986	8.20401	2.82897	-33.8637	-50.4613	0.408003
Q70UQ0	O60341	L78; L79; K80; L81; V242; L246; L249; K250; D252; F253; D254; H256; T257; F260; L261; L263; E264; R267; L271; K272; T275; N278; D279; K281; P282; K283; Y285; N286; K288; K289; D290; S292; R293; L294; P296; L297; V298; D300; L301; T302; R304; I305; G306; L308; V309; D311; L312; L313; R315; E316; E318; I319; L322; S323; K325; I326; L329; V332; Q333; E335; I336; D338; I339; K340; E342; I343; I346; S347; N350	0.197143	3430.95	6683.75	0.339204	M1; L2; S3; G4; A7; A8; A11; A14; A15; A18; T19; T21; E22; A23; G24; P25; G26; T27; A28; G29; G30; S31; E32; N33; E125; L127; K280; L401; Q410; E413; V414; I416; Q417; L418; E420; K421; K424; D425; Q427; I428; W431; K432; I434; V435; Q438; E439; L441; K442; L445; N446; M448; V449; K452; E453; I455; K456; H459; Y462; K463; S466; R472; E477; V480; K481; H484; L487; T488; C491; K492; Y494; D495; Q501; L508; R526; S545; T546; R591; Q592; R594; E601; I603; V605; T610; S611; T613; F614; I615; Y616; K617; C618; D619; G628; Q632; Q633; P634; P635; A636; Q638; T685; A686; E710; G713; I714; N717; R752; P755; R758	0.125587	3111.46	6575.85	0.321189	3.97407	2.13988	-40.4922	-48.8691	0.02519
Q70UQ0	P05067	K22; S24; G26; G27; K28; T29; P30; V31; A32; R33; S34; S35; G37; A41; D42; T45; C46; L49; L50; G53; T54; L56; G57; L58; W60; F61; Q64; Q65; K68; F69; K71; V72; E73; Q75; Y76; L78; L79; E82; T83; E85; F86; Q88; L89; K92; I93; I96; W132; R135; I136; K139; L143; S146; T149; L150; D153; I154; K156; V157; S160; T161; S163; M164; A165; D167; K171; E200; I203; V206; E207; N209; T210; V211; N213; I214; G215; L217; L218; S221; I222; T225; L228; R229; A232; S233; S236; Q237; I239; N240; K243; K244; L246; T247; K250; F253; D254; K255; T257; D258; F260; L261; S262; E264; G265; R267; A268; K269; L271; K272; T275; N278; D279; P282	0.32	4027.89	8930.14	0.310841	E255; E257; A258; E259; E260; P261; Y262; E263; A265; E267; T269; L349; L350; T353; E355; F512; R516; P520; K521; A524; R527; S528; M531; T532; R535; Y538; N542; Q570; L577; M580; I581; S582; E583; P584; S596; L597; T598; E599; K601; P608; N610; G611; F613; D617; L618; P620; W621; H622; F624; D641; A642; R643; P644; A645; A646; G657; T659; N660; I661; T663; V669; K670; M671; D672; A673; I718; L720; M722; L723; K724; K725; K726; Q727; Y728; T729; S730; I731; H732; H733; G734; V735; V736; E737; V738; D739; A740; A741; V742; T743; P744; E745; E746; R747; H748; L749; K751; M752; Q753; N755; Y757; E758; N759; P760; T761; K763; F764; F765; Q767; M768	0.141558	4356.45	10024.7	0.302927	5.72496	0.71562	-52.3981	-64.1712	0.039141
Q70YC4	P05067	C14; W15; N16; T17; E18; R19; N20; D23; N25; P26; C27; H29; G30; Y32; Q34; R36; E37; T38; V39; K40; N41; K42; S43; L46; K47; K48; P49; K52; Q53; A54; P55; P56; W57; K58; D59; H60; L61; T62; F63; Q64; P65; L66; H67; P68; K72; R77; Q79; S80; G81; N82; S83; S84; D85; L86; E87; T89; N106; E110; E117; I119; T120; A121; P122; P123; Y124; G126; V127; S128; Q130; S165; T166; S167; Q168; L180; Q181; N182; L188; I190; I191; D192; L194; T195; E196; H197; L198; L199; G200; V201; R202; H203; G204; V205; I206; C207; F208; P209; W210; G211; L212; P213; S214; S215; S216	0.476852	4355.56	6366.07	0.40624	M1; L2; G4; L5; A6; L8; L9; L10; A12; W13; R16; A17; V20; D23; G24; N25; G27; L28; L29; A30; E31; Q33; M45; N49; G50; K51; Q90; P91; V92; T93; A126; L127; L128; V129; P130; D131; K132; C133; F135; N164; L165; H166; D167; C187; P188; L189; A190; E191; E192; S193; D194; V196; D197; S198; A199; D200; E202; E203; E238; E241; A242; D244; D245; E246; D247; D248; D250; G251; D252; E256; E257; A258; E259; E260; P261; Y262; E263; E264; A265; T266; E267; R268; E396; N571; Y572; D575; R585; S587; Y588; G589; N590; D591; G696; S697; N698; T719; L720; V721; M722; L723; K726; Q727; Y728; T729; S730; I731; H732; H733; G734; V735; V736; E737; V738; V742; H748; K751; M752; Q753; Q754; N755; G756; Y757; E758; P760	0.161039	4014.87	7096.61	0.361326	8.12384	5.49554	-26.1325	-49.7868	0.352171
Q70Z53	O76003	M1; H2; G3; H4; G5; G6; Y7; D8; S9; D10; F11; D13; E15; R16; C17; G18; E19; S20; K22; R23; R26; T27; V28; E29; D30; D31; L32; L33; L34; Q35; K36; P37; F38; Q39; K40; E41; K42; H43; G44; K45; V46; A47; H48; K49; Q50; V51; E54; R58; T104; D105; L106; I109; R110; R114; F115; L116; W117; E119; R130; K134; K138; H264; S265; K268; K269; D272; S273; R276; E280; E286; L289; W290; K291; L294; P295; D298; E299; K300; S301; Q302; E303; E304; F306; D307	0.266667	4128.85	8018.78	0.339889	P41; W42; A43; Q45; E69; A70; E71; G72; P74; E75; S77; E78; E81; I82; S83; S84; V85; P86; K96; I97; D98; R99; L100; D101; G102; A103; H104; P106; E107; K110; K111; R114; H115; L122; N126; K130; E131; N134; L135; K138; H142; K151; R158; C159; G160; F161; Q164; F182; R188; Q189; K192; A193; Y194; S195; S196; W197; P198; T199; Y200; P201; V205; S206; G207; E208; L209; I210; G212; L213; D214; I215; K217; E218; L219; A221; S222; E223; E224; T227; I228; K253; A259; K260; C261; G262; F263; Q266; I270; L284; E287; R290; Q291; K294; N298; W299; P300; T301; L311; V312; G313; L315; D316; I317; K319; E320; L321; E323; N324; E326; I330; N335	0.328358	3818.07	7314.6	0.342961	6.54342	5.78841	-23.9971	-44.0991	0.082352
Q70Z53	P29692	H2; G3; H4; G5; G6; Y7; D8; S9; D10; F11; S12; D13; D14; E15; R16; C17; E19; R23; T27; D30; D31; L34; K36; P37; F38; Q39; E41; K42; G44; K45; V46; A47; H48; K49; V51; A52; L55; L56; R58; E59; E60; R62; N63; R65; F66; H67; I69; A70; M71; D72; A73; Y74; R76; H77; Y135; L139; Y143; Y151; K152; Q172; F173; K182; K183; E184; G185; L186; K187; S188; W189; K207; R209; C211; Q212; E213; S215; I216; K217; N219; F220; H221; H222; R223; R224; K225; I227; S229; K230; K233; D234; D279; E280; E281; E282; S283; A284; S285; E286; S287; L289; W290; K291; L294; P295; T297; D298; E299; K300; S301; Q302; E303; E304; E305; F306; D307; E308; Y309; F310; Q311; D312; L313; F314; L315	0.387302	5453.19	8663.93	0.386282	M1; T3; R23; R24; E27; Q28; G31; P32; V33; G35; S37; R38; Q39; E40; N41; G42; A43; S44; V45; I46; L47; R48; D49; I50; A51; R52; A53; R54; E55; N56; I57; Q58; K59; L61; A62; G63; S64; A69; H77; L80; V81; R83; I84; A85; S86; L87; E88; E90; N91; L94; R95; V97; V98; L101; Q102; I105; S106; K107; E109; A110; L112; N113; E116; K117; G121; H122; R123; A124; T125; A126; P127; T129; Q130; H131; V132; M135; R136; V138; E139; A142; K143; P145; A146; T147; A149; D151; D152; D154; D155; D156; I157; D158; L159; F160; R175; R178; L179; Q181; Y182; K185; K186; K188; K189; P190; A191; L192; V193; A194; K195; S196; S197; I198; L199; V227; W228; G229; A230; Q246; V248; V249; D251; D252; V254; G255; T256; D257; I275; F278; N279; K280; I281	0.466192	5357.5	9330.53	0.364753	9.80511	4.81005	-43.552	-76.7592	0.111056
Q70Z53	Q12852	M1; H2; G3; H4; G5; G6; Y7; D8; S9; D10; F11; S12; D13; D14; E15; R16; C17; G18; E19; R23; R26; T27; E29; D30; D31; L33; L34; K36; P37; F38; Q39; K42; H43; G44; K45; V46; A47; H48; K49; V51; A52; A53; E54; L55; L56; R58; E59; E60; R62; N63; R64; R65; F66; H67; L68; I69; A70; M71; D72; A73; Y74; Q75; R76; T78; K79; N82; D83; L86; Y87; E128; R232; K235; T236; P293; L294; P295; E296; T297; E308; D312	0.253968	3322.46	5630.94	0.371083	F122; E123; I125; L126; D127; L128; Q129; W130; V131; G132; S133; G134; A135; Q136; G137; A138; F140; L141; G142; R143; E148; V151; K152; K153; V154; R155; E159; A183; P184; C185; C187; I188; F192; C193; A194; Q195; G196; Q197; Y199; E200; R203; A204; D236; K238; P240; D254; G256; T257; S269; A271; G272; T273; V274; A275; W276; I308; P309; Y310; K311; D312; V313; S315; I318; P700; N743; Q746; S747; T750; F751; S752; S753; E754; N755; P756; S757; D758; E760; E761; T763; S770; G771; T772; P773; E774; V775; G776; S777; T778; N779; T780; E782; R783; P784; D785	0.10943	3002.46	5117.91	0.369745	9.80249	3.79451	-28.9278	-47.1575	0.05555
Q70Z53	Q70IA6	M1; H2; G3; H4; G5; G6; Y7; D8; S9; D10; F11; S12; D13; D14; E15; R16; C17; G18; E19; K24; R26; T27; V28; D30; D31; L32; L34; Q35; E41; K42; H43; G44; K45; V46; A47; K49; Q50; A52; A53; L55; L56; D57; E59; E60; R62; N63; R64; H67; I69; A70; M71; Q75; T78; K79; N82; D83; I85; L86; Y87; K92; K96; R97; L98; G99; E100; K103; T126; E128; K129; D147; N154; K155; F156; G157; F158; R159; W160; V162; E163; K164; I167; S168; K178; E190; V191; N192; F193; G194; Y195; I196; K201; R202; N203; L205; H222; R224; K225; S243; S244; H245; K246; K247; S248; R249; L250; K268; E271; D272; L275; R276; D279; E282; S283; S285; E286; L289; W290	0.371429	4806.04	9894.61	0.326927	M1; D2; W3; L4; M5; P12; N13; G14; K15; I35; T36; D37; F38; Q39; E42; L43; V45; P47; R48; E49; I50; D51; E54; W55; A57; S58; N59; T61; T62; F64; H65; H66; N68; L69; Q70; Y71; S72; T73; S75; E76; F77; C78; T79; G80; N90; T91; Q92; Y93; Y94; W95; Y96; D97; E98; K101; K102; V103; K104; C105; T106; P108; Q109; Y110; V111; D112; F113; M115; S116; S117; Q119; K120; L121; V122; T123; D124; E125; D126; V127; F128; P129; T130; K131; Y132; G133; R134; F136; P137; S139; S142; L143; K146; R149; H150; H153; A168; L169; E170; L171; H174; T177; L178; H181; D193; K195; E196; H215; G217; G218; S219; G220; D221; G222; A223; G224; S225; G226; G227; P228; G229; A230; Q231; N232; H233; V234; K235; E236; R237	0.531646	4786.51	9580.9	0.333151	5.62937	5.00388	-36.9803	-57.8984	0.100376
Q70Z53	Q7Z2D5	M1; H2; G3; H4; G5; G6; Y7; D8; S9; D10; F11; S12; D13; D14; E15; R16; C17; G18; E19; S20; S21; K22; K24; K25; R26; V28; E29; D30; D31; L32; L33; L34; Q35; K36; P37; F38; Q39; K40; E41; K42; H43; G44; K45; A47; H48; Q50; V51; E54; L55; L56; R58; E59; E60; R62; N63; R64; F66; H67; M71; Y74; Q75; T78; K79; V81; N82; D83; I85; L86; Y87; Y88; G89; G90; K91; K92; E93; E119; D121; M123; D124; M125; K129; E163; K164; I167; S168; F174; K246; K247; S248; R249; L250; S251; S252; A253; E254; E255; A256; S257; K258; K259; K260; D261; K262; G263; H264; S265; S266; K268; K269; S270; D272; S273; R276; E280; S283; A284; E286; L289; W290; K291; G292; P293; L294; P295; E296; T297; D298; E299; K300; S301; Q302	0.415873	5534.31	8232.14	0.402014	M1; Q2; R3; A4; G5; S6; S7; G8; G9; R10; E12; C13; I15; S16; G17; A18; R28; C31; H34; T35; S36; P37; G38; G39; G40; R41; R42; G44; Q45; A47; E53; P55; K56; V59; I60; K61; D62; S63; V64; T65; L66; P68; C69; F70; F72; V73; E74; I77; E158; P159; I161; F168; R173; R174; V176; R177; G180; V181; F184; Y321; L322; Y325; A326; V327; R345; S346; L347; T348; D349; N351; Q352; N355; R356; L358; S359; A360; K361; N362; H371; G374; I375; R378; R381; D382; A383; S384; L386; T387; K390; K407; V411; N432; A433; S434; I435; H436; A437; S438; D440; R443; R480; S483; E484; P485; S486; V488; G489; V490; N491; G492; D493; H494; R658; Y661; E662; D665; L666; R668; C673; G681; S682; G683; D684; R685; K686; S688; N689; D691; S692; N693; E694; H695; H698; I713; E716; R724; L728; R730; K731; G732; N733; I734; I735; L736; I737; P738; E739; R740; S741; N742; S743; E745; N746; T747; N749; F751; Y761	0.205767	4882.92	7830.62	0.384072	10.1755	6.52765	-25.0075	-61.1911	0.197219
Q70Z53	Q8N5F7	M1; G3; H4; G5; G6; Y7; D8; S9; D10; F11; S12; D13; D14; E15; C17; G18; E19; R23; K24; K25; R26; D30; L32; L33; L34; Q35; K36; P37; F38; K40; E41; K42; H43; G44; A52; A53; L56; D57; E59; E60; R62; N63; R64; R65; F66; H67; L68; I69; A70; M71; D72; A73; Y74; Q75; R76; T78; K79; N82; D83; L86; Y87; E128; E184; R209; S229; K230; K231; R232; D234; K235; K238; D239; C240; D279; E280; E281; S287; E288; L289; W290; K291; G292; P293; L294; P295; E296; T297; K300; E304; D307; E308; Y309; Q311; D312; L315	0.301587	4223.49	7194.72	0.36989	K26; S27; P28; K29; P30; S31; S33; A34; R35; S36; P37; R38; G39; R40; R41; S42; R43; S44; H45; S46; C47; R49; S50; D52; N54; G55; H58; Q59; G62; L63; Q65; G66; S67; R68; N69; Q70; S71; Y72; R73; S74; R75; R77; S78; R79; R81; E82; R83; P87; R88; G89; P91; F92; S94; A95; S96; S98; V99; Y100; Y101; S103; Y104; W114; P115; L131; R134; E135; G138; E139; E144; V145; W146; G147; L148; S149; P150; K151; N152; P153; R188; P293; A295; P296; K297; L299; S301; Q302; D303; D304; R361; A364; V365; L367; R368; N371; Q372; S375; E378; K379; Q387; R390; R393; I397; S400; F401; E403; M404; R407; K408; K410; K415	0.26506	4165.97	7866.14	0.346238	5.72147	6.91344	-10.4743	-31.9206	0.320027
Q70Z53	Q8N6L0	M1; H2; G3; H4; G5; G6; Y7; D8; S9; D10; F11; S12; D13; D14; R16; C17; E19; S20; S21; R23; K24; T27; D30; D31; L32; L33; L34; Q35; K36; P37; F38; E41; K42; K45; H48; K49; A52; L55; L56; E59; R62; N63; F66; K228; S229; R232; K233; K237; C240; E241; S243; S244; H245; K247; S278; E280; E281; S283; A284; E286; S287; E288; W290; K291; L294	0.206349	3249.89	6653.08	0.328173	R25; M28; V30; Q35; I36; L37; N38; S39; T40; E42; A43; R48; Y60; L61; A63; V64; T65; G66; Q67; G68; D71; M101; W104; I105; A125; L126; T127; Q130; L131; P132; S133; C135; P136; A138; E139; E140; A142; N143; E145; F147; G148; G149; E150; D151; P152; R153; P154; E155; L156; A158; T159; L162; L163; S165; L166; D168; L169; S172; N173; R175; L176; E179; N180; L183; Q184; S186; M187; T189; A190; E191; G193; S194; A195; L197; G198; I201; L204; R205; L208; T211; Q212; A214; L215; Q216; A218; K219; M221; D222; L225; E226; T230	0.161922	2800.12	6825.7	0.290897	10.5785	2.9752	-33.5773	-51.1349	0.112024
Q70Z53	Q8TBK6	M1; H2; G3; H4; G5; D10; F11; S12; E15; R26; T27; E29; D30; D31; L32; L33; L34; Q35; K36; P37; F38; Q39; K40; E41; K42; H43; H48; V51; A52; E54; L55; L56; R58; E59; E60; R62; N63; R65; F66; I69; A70; M71; D72; Q75; T236; K238; D239; E241; E242; H245; K246; S251; A253; E254; A256; S257; K258; K259; K260; D261; K262; G263; S266; S267; K269; S270; E271; D272; L274; L275; R276; S278; D279; E280; E281; S283; A284; S285; E286; L289; W290; G292; P293; L294	0.266667	2907.04	5679.09	0.338574	M1; A2; T3; P4; M5; H6; R7; L8; I9; A10; R11; R12; Q13; A14; F15; D16; T17; E18; P21; V22; K23; T24; F25; W26; I27; L28; I29; Q30; P31; S32; I33; V34; I35; V43; R44; C45; Q46; K47; L49; W54; T55; Y56; E57; R62; K63; Y64; L65; R67; P68; S69; R70; T71; E73; L74; A77; L78; E80; K81; R84; Q88; S148; S149; S150; S151	0.333333	3106.55	5200.9	0.373947	5.32128	2.66064	-32.2837	-42.3647	0.03939
Q70Z53	Q96DF8	M1; H2; G3; H4; G5; G6; Y7; D8; S9; D10; F11; D13; D14; C17; K36; F38; Q39; K40; E41; K42; H43; G44; K45; V46; A47; H48; K49; Q50; V51; A53; E54; L55; D57; R58; A61; R62; R64; R65; L68; I69; D72; A73; Y74; R76; H77; T78; K79; F80; V81; N82; D83; Y84; Y87; Y88; G89; K92; D94; F95; K96; R97; D102; K103; T104; D105; L106; V108; I109; R110; H113; F115; L116; W117; N118; E119; E120; D121; E122; M123; D124; M125; W127; R130; L131; K133; K134; Y135; Y136; D137; K138; L139; F140; K141; E142; Y143; I145; A146; D147; S149; K150; E153; N154; K155; F156; G157; F158; R159; W160; R161; V162; E163; K164; V166; I167; S168; G169; Q172; F173; F174; K178; K183; E184; G185; L186; K187; S188; W189; E190; V191; N192; F193; G194; Y195; I196; E197; E200; K201; R202; N203; A204; L205; V206; K207; R209; L218; N219; H222; R223; E226; S251; A253; A256; S257; K260; S266; S267; S270; L294; P295; E296; T297; D298; E299; K300; S301; Q302; E303; E305; F306; D307; E308; Y309; F310; D312; L313; F314	0.555556	6907.95	12611.2	0.353906	M1; E2; T3; P4; G5; A6; S7; A8; S9; S10; L11; L12; L13; P14; A15; A16; S17; R18; P19; P20; R23; E24; G26; E27; A30; A31; T32; S33; K34; Q35; R36; V37; L38; D39; E41; E42; E45; R81; A84; I85; K86; G88; S89; P101; Y102; V103; T104; P105; A106; T107; F108; E109; T110; P111; E112; V113; H114; V119; V120; G121; N122; R127; G130; D133; E135; A136; E138; E139; K142; R154; T156; E158; A161; S162; Q164; E165; E168; V169; K171; E172; R175; E189; K193; S200; A201; E202; H203; K217; E234; F238; S261; R262; C263; Q266; Q267; A270; L271; A273; Q274; Q277; P289; E291; S292; R294; G296; G297; F298; G299; F300; V301; A302; T303; P304; S305; P306; A307; P308; G309; V310; N311; E312; S313; P314; M315; M316; T317; W318; G319; E320; V321; E322; N323; T324; P325; L326; R327; V328; E329; G330; S331; E332; T333; P334; Y335; R338; L347; P349; G350; R351; E353; R354; G356; L357; K358; N361; S473; F476	0.329832	7283.55	11333.1	0.391238	8.31483	5.07346	-50.5766	-90.1685	0.129447
Q70Z53	Q96N46	M1; H2; H4; G5; Y7; D8; D10; F11; S12; D13; D14; E15; R16; C17; G18; E19; S20; S21; R23; R26; T27; D30; D31; L33; L34; Q35; K36; P37; F38; Q39; K40; E41; H43; G44; K45; V46; A47; H48; K49; V51; A52; A53; L55; L56; E59; E60; R62; N63; E286; S287; W290; K291; G292; P293; L294	0.174603	2631.34	5987.81	0.30529	S19; R22; S23; E24; Q25; Q26; D27; N28; P29; R32; S33; G36; S37; A39; E40; P41; A42; K70; D73; L74; R282; G283; N288; S290; E291; D292; D293; A297; K300; K301; A304; L308; D337; Q339; N340; V341; E342; N370; C371; P372; T373; H374; R375; N376; K379; Y380; E535; P538; N542; A545; S546; N549; H550; E553; V554; L557; K560; R563; L564; E567; K568; I571; K572; K574; D575; R576; C577; P578; L579; S580; S581; S582; S583; L584; D588; F590; R593; S594; E595	0.102597	2335.88	5532.48	0.29687	4.0264	2.0132	-24.8914	-31.192	0.033184
Q70Z53	Q96NB3	M1; H2; G3; H4; G5; G6; Y7; D8; S9; D10; F11; S12; D13; D14; E15; R16; E19; S20; R23; K24; R26; T27; V28; D30; D31; L34; Q35; K36; P37; F38; Q39; K40; K42; H43; G44; V46; A47; H48; Q50; V51; A53; E54; L55; D57; R58; E60; A61; R62; R64; R65; L68; I69; A73; R76; F80; L86; Y87; E119; M123; D124; M125; T126; W127; E128; K129; R130; L131; K134; Y135; K138; L139; E142; Y143; Q172; F173; G185; L186; K187; S188; W189; K207; R209; Q212; E226; I227; K228; S229; K231; R232; T236; D239; C240; E241; S243; S244; K246; K247; S265; K268; K269; E271; D272; S273; L274; L275; R276; S278; D279; E281; E282; K300; S301; Q302; E305; F306; Y309; F310; L313; F314; L315	0.380952	5106.53	9321.42	0.353933	M1; S3; S4; S6; A7; R8; P10; A11; G12; K13; R14; V15; N17; E19; E20; L21; R22; R23; L24; M25; E27; K73; H75; R76; E77; V79; A80; E81; K83; G84; A85; A88; S93; A94; S95; S96; A97; P98; H99; S100; V101; K102; R103; D107; A108; D109; D110; V113; K114; K117; A118; V121; P122; Q125; F142; I143; T146; P147; S148; K149; G152; L153; L156; P157; Y159; E160; E163; E164; E167; E168; R177; P221; H222; S223; G224; S225; E227; D252; E276; K279; A280; R282; Q283; V284; N285; T286; I287; E289; A290; V292; A293; D296; E297; E298; R300; L301; D302; R303; Q304; I305; E307; I308; D309; E310; Q311; I312; E313; C314; Y315; R316; R317; V318; E319; K320; L321; R322; N323; R324; Q325; E327; I328; N330; S362; Q363; W365; R366; K368; G369; A370; L372	0.349462	5074.88	9612.26	0.345532	5.30378	7.26815	-35.0583	-60.8131	0.096461
Q70Z53	Q9BPX7	M1; H2; G3; H4; G5; G6; Y7; D8; S9; D10; F11; S12; D13; E15; R16; C17; G18; E19; S20; S21; K22; R23; K25; R26; V28; E29; L32; L33; L34; A47; H48; K49; Q50; V51; A52; E54; L55; E190; N192; N203; A204; L205; K225; I227; S229; R232; K235; T236; D239; C240; E242; S243; K246; K247; R249; L250; S251; S252; A253; E254; A256; S257; K260; D261; H264; S265; S267; K269; S270; E271; D272; L274; L275; R276; N277; S278; E280; E281; E282; S283; A284; S285; E286; S287; E288; L289; W290; K291; G292; P293; L294; P295; E296; T297; D298; E299; K300; S301; E304; D307	0.31746	4839.58	7942.71	0.378616	M1; M6; E9; R10; I13; E22; S25; R26; R28; K29; G30; G31; I32; E33; G34; G35; A36; K37; C39; S40; K41; K43; A44; E45; K47; F48; L49; Q50; K51; G55; K56; V57; A58; I59; H63; L64; Q65; S66; T67; N68; L69; T70; H71; L72; R73; A74; I75; E77; V86; L89; H90; V91; F92; G93; Y94; T95; E100; K101; Q102; T103; L104; V105; D107; G112; H114; K118; A119; I120; G121; R122; K123; A126; L127; Y137; D139; K140; I142; Q145; D148; F149; Q155; Q156; P157; V158; Q159; Y160; F167; Y170; N171; R189; D191; R227; I230; S233; V244; I252; T253; I256; T257; E273; K274; V275; L276; E278; Q279; Q282; E286; Q291; F295; K299; I314; T317; L318; S352; K353; N355; R357; A375; N376; S377; G378; V380; R381; N384; N385; G387; K389; F390; S391; V392; F393; I394; H395; Q396; P397; R398; A399; L400; K404; E420	0.332542	4310.41	8102.12	0.347263	7.86887	5.68307	-18.4356	-44.0942	0.209478
Q70Z53	Q9HCC8	E15; R16; G18; E19; R62; N63; R65; F66; H67; L68; I69; A70; M71; D72; Y74; Q75; R76; T78; K79; V81; N82; D83; I85; L86; G90; K91; K92; F95; K96; R97; E100; E163; K164; I167; S168; R232; K233; D234; K237; W290; K291; G292; P293; L294; P295; E296; T297; D298; K300; E305; E308; Y309; Q311; D312	0.171429	1728.62	4109.13	0.296111	M1; A2; E3; S4; P5; C8; S9; V10; R13; H22; W23; R24; K25; C26; P27; R28; E29; R30; M31; Q32; T33; S34; R111; H115; R181; H183; K518; R519; T522; G523; T526; A527; L529; L530; I533; N534; F536; M537; M538; E539	0.074212	1995.76	4127.5	0.325931	4.83302	6.44403	-14.0204	-22.4813	0.254836
Q70Z53	Q9NX46	K22; R23; K24; K25; K225; E226; K228; S229; K230; R232; K235; T236; K237; E242; H245; K246; K247; S248; R249; L250; E255; S257; K258; K259; K260; D261; K262; G263; H264; S265; S266; S267; K268; L275; R276; N277; D279; E280; E281; E282; S283; A284; S285; E286; S287; E288; L289; W290; L294; E296; T297; D298; E299; K300; E304; E308; Q311	0.180952	2331.18	4202.2	0.356811	S38; F39; Y40; E41; A42; H43; D44; T45; V46; D47; T49; S50; R53; H54; S57; R69; T70; E71; A72; L73; Y74; Y75; T76; D77; D78; M81; Y108; P112; D113; R114; G115; Y116; G117; A118; G119; V120; V121; T122; K125; Q142; F143; N144; K146; G147; S148; Y149; G150; N151; G152; M155; R156; H182; S184; L186; R233; E234; L235; G236; R245; V264; S265; G268; N269; G270; I271; A272; F274; E275; G313; D314; D316; T317; E344	0.201102	2320.46	3863.8	0.375221	10.3189	3.8696	-18.853	-32.8583	0.086378
Q70Z53	Q9UBQ0	G3; H4; G6; Y7; D10; F11; S12; D13; D14; E15; R16; E19; R23; R26; T27; D30; D31; L33; L34; Q35; K36; P37; F38; K42; H43; T104; D105; V108; I109; N112; F115; L116; W117; N118; K134; K138; R202; E286; S287; W290; K291; P293; D298; E299; K300; E303	0.146032	1848.14	3815.6	0.326311	K24; L25; V27; K30; Q72; I85; Q89; V90; I91; P92; W93; D95; M96; A97; S98; A100; L101; L102; R104; Q105; K118; F119; E120; A121; F122; E123; H124; E125; N126; F128; N145; I147; L152; Y163; V164; Y165; Q166; L167; I168; G169; D171; V172; K173; V174; E175; R176; I177; E178	0.263736	1701.56	3353.28	0.33662	6.76113	6.76113	-12.4538	-22.2468	0.244022
Q70Z53	Q9UHR5	D10; F11; E19; S20; S21; K22; K25; R26; V28; E29; D30; L32; L33; L34; Q35; K36; P37; F38; Q39; K40; E41; K42; H43; G44; K45; V46; A47; H48; K49; Q50; A52; A53; L55; L56; E59; R62; N63; F66; H67; I69; A70; M71; D72; A73; R76; K91; E93; D94; K96; R97; L98; G99; E100; N101; D102; K103; T104; D105; V108; N154; K155; F156; G157; F158; R159; W160; V162; K178; G185; L186; K187; S188; W189; E190; V191; N192; F193; G194; Y195; I196; G199; K201; N203; Q212; S215; I216; L218; N219; F220; H221; H222; R223; R224; K225; E226; I227; K228; S229; R232; K235; T236; K237; K238; D239; K247; S248; R249; L250; K260; S266; S267; K268; K269; S270; E271; D272; S273; L274; L275; R276; N277; S278; E280; E281; E282; S283; A284; S285; E286; S287; E288; W290; K291; L294; P295; E296	0.431746	5505.44	10157.4	0.351497	V42; A45; Y46; E48; D49; S52; R53; L54; G56; D57; G60; Y61; E64; E67; N68; Q71; F105; S106; V109; R110; M112; S113; P114; I117; K142; D148; M149; N150; Y151; I153; Q154; F159; Y165; E166; L168; I169; I174; D175; E176; L177; G178; T179; N180; Y181; K183; D184; M185; F186; D187; P188; G190; W191; S192; D194; S195; Y196; Y197; E198; A199; L200; A201; A203; Q204; E207; M208; K210; L211; E212; A214; K215; R218; T219; K220; I221; E222; F223; V224; T225; G226; T227; K228; T233; N234; A235; T236; S237; T238; T239; T240; T241; T242; A243; S244; T245; A246; D249; A250; R253; K254; S255; K256; W257; D258; S259; A260; I261; P262; V263; T264; T265; I266; A267; Q268; P269; I271; L272; T273; T274; T275; A276; T277; L278; P279; A280; V281; V282; T283; V284; T285; T286; S287; A288; S289; G290; I296; S297; A298; V299; G300; T301; I302; V303; K307	0.464286	5524.64	10373.1	0.347512	9.42876	1.81322	-45.0144	-71.8248	0.062482
Q712K3	O00560	M1; A2; Q3; Q4; Q5; T7; S8; K11; A12; L15; E16; K18; S19; E22; E23; V25; E26; F28; P48; P49; N50; Y68; P69; Y70; P100; D102; L109; P110; S111; R113; W114; N115; P116; T117; N119; R121; T122; L125; N132; L187; A188; Y190; C191; I192; K193; T194; V196; P197; S198; N199; D200; N201; S202; S203; D204; L205; L206; Y207; D208; D209; L210; Y211; D212; D213; I215; D216; E218; D219; E220; E222; E223; D226; C227; D229; D231; D232; S233; G234; N235; E236; E237; S238	0.344538	3631.97	7584.02	0.323821	M1; S2; L3; Y4; P5; S6; L7; L10; K11; D13; K14; Q17; A18; T20; A21; N28; A30; I31; S33; E34; A37; Y50; P51; E52; L53; Y56; M57; G58; V83; A84; P86; I89; N90; Y91; M92; V93; A94; E107; K109; Q110; G111; I112; R113; E114; V115; I116; L117; C118; K119; D120; Q121; D122; K124; I125; G126; L127; R128; L140; Q142; A143; N144; S145; P146; L149; V150; L159; Q160; N165; D172; H175; L178; K179; E184; T189; R191; R197; I199; K203; G207; H208; V209; G210; F211; I212; F213; K214; N215; T219; V222; N230; G231; L233; H236; K250; D251; S252; A255; L258; S259; P271; I279; K280; R281; M282; A283; P284; S285; I286; K288; S289; L290	0.372483	3364.3	7048.96	0.323078	6.8608	2.5728	-37.9824	-51.9877	0.106025
Q712K3	O95376	Q3; S8; K11; A12; L15; E16; D67; P69; Y70; S71; P72; W82; Y87; E88; P99; P100; V101; D102; P104; Q105; E108; L109; P110; S111; N115; P116; T117; Q118; N119; T122; T136; F137; S138; P139; A140; V142; D143; V146; M147; R149; K150; K157; D158; K159; E160; E163; I164; K167; Q168; N201; S202; S203; L206; Y207; Y211; D212; I215; D216; D217; E218; D219; E220; E221; E222	0.268908	2056.64	4549.74	0.311311	V96; H99; R121; V130; P131; T132; S133; H134; P135; H138; A140; V141; C142; M143; Q144; F145; H158; Q159; F160; C164; Q167; H168; V171; L172; D175; G176; V177; G178; V179; G180; S182; C183; M184; A185; Q186; D187; C188; P189; R191; R216; D217; E220; S221; K259; C260; C270; R274; K275; T278; K279; D282; S284; E285; E345; I349; V350; Q352; S353; Q354; Q357; A361; K364; Y432; Y433; E435	0.131846	2015.96	4350.62	0.316647	7.36631	5.40196	-15.7558	-26.5089	0.165434
Q712K3	P0CG48	M1; A2; Q3; Q4; Q5; M6; S8; K11; A12; M14; L15; E16; K18; E23; V25; E26; P48; P49; N50; T51; P69; Y70; N85; Y87; C93; I94; S95; I96; H98; G107; E108; L109; S111; E112; R113; N115; P116; T117; Q118; N119; R121; T122; L125; S126; I128; S129; L130; N132; E133; N135; S138; P139; A140; L187; Y190; C191; I192; K193; T194; K195; V196; S198; N199; N201; S202; S203; D204; L205; L206; Y207; D208; D209; L210; Y211; D212; D213; D214; I215; D216; D217; E218; D219; E221; E222; E223; D224; A225; D226; C227; Y228; D229; D230; D231; S233; G234; N235; E236; E237; S238	0.415966	4298.31	8663.35	0.331617	R118; L147; L149; G152; M153; Q154; F156; K158; T159; L160; T164; E168; R194; I196; F197; A198; G199; Y211; N212; Q214; K215; E216; S217; T218; H220; V222; K234; L236; R270; I272; F273; A274; G275; Q277; T294; H296; L297; V298; L299; R300; L301; R302; G303; G304; M305; Q306; F308; T318; E320; K337; T463; L464; T465; K467; I469; E490; I492; R498; L525; V526; L527; R528; L529; G532; M533; Q534; F536; K538; T539; L540; T544; T546; E548; P551; R574; I576; F577; A578; G579; Q581; K595; E596; T598; H600; L601; V602; L603; R604; L605; R606; Q610; F612; K614; T615; L616; T617; G618; T620; T622; E624; Q648; R650; I652; F653; A654; G655; K656; Q657; E659; Y667; N668; Q670; K671; E672; S673; T674; H676; L677; V678; L679; R680; L681; R682; G683; G684; V685	0.183942	4078.65	8458.72	0.32532	9.0725	5.2525	-25.5707	-50.6292	0.125957
Q712K3	P35222	M1; A2; Q3; Q5; S8; K11; A12; L15; E16; K18; S19; L20; E23; V25; F28; P48; P49; N50; T51; L52; E54; P69; Y70; I94; S95; I96; L109; S111; E112; R113; N115; P116; T117; Q118; N119; R121; T122; L125; S126; I128; S129; L130; N132; E133; P134; N135; F137; F148; W151; R152; D153; K155; G156; K159; A162; R166; T185; T186; L187; A188; Y190; C191; I192; K193; S198; D200; N201; S203; D204; L205; L206; Y207; D208; L210; Y211; D212; D214; I215; D217; E218; D219; E222; D226; C227; Y228; D230; D231; D232; S233; G234; N235; E236; E237; S238	0.394958	4361.28	7631.87	0.363648	M1; A2; T3; Q4; D6; L7; R18; V22; W25; Q28; S29; D32; S33; G34; I35; H36; S37; G38; A39; T40; T41; T42; A43; L46; S47; G50; P52; E54; E55; D56; V57; D58; T59; S60; Q61; L63; Y64; E65; Q68; G69; S71; Q72; Q76; V79; A80; D83; Y86; A87; R90; M98; F99; H118; P119; T120; N121; R124; L125; E127; P128; S129; M131; L132; K133; A135; V136; V137; L139; I140; Q143; D144; H176; Q177; K180; K181; E182; R185; E209; R212; H219; N220; S222; H223; H224; R225; L228; D249; S250; F253; Y254; I256; T257; H260; N261; L264; H265; N290; K292; F293; A295; I296; D299; Q302; I303; Y306; G307; K312; Y333; K335; W338; T339; R342; K345; V346; V349; K354; R376; N380; W383; R386; N387; N415; T418; C419; G422; D459; E462; P463; G769; D770; S771; N772; Q773; W776	0.170294	3976.81	7827.84	0.336885	5.51686	5.51686	-23.7889	-42.5588	0.516751
Q712K3	P52565	M1; Q3; Q4; Q5; M6; T7; S8; S9; Q10; K11; M14; S36; D37; L38; Y39; K63; P65; I66; D67; Y68; P69; Y70; S71; P72; T74; F75; R76; Y87; N89; D91; V92; C93; L97; H98; P99; P100; D103; P104; Q105	0.163866	1414.66	2835.67	0.332836	E20; D21; E22; H23; S24; V25; N26; Y27; P29; P30; D42; D44; D45; E46; S47; L48; K50; Y51; A54; L55; S124; G125; K127; K141; D143; M145; V146; G147; S148; Y149; R152; Y156; E157; F158; L159; R180; D184; D185; K186	0.191176	1347.39	3086.98	0.303851	7.9651	5.0687	-10.7884	-18.2772	0.224371
Q712K3	Q712K3	S19; E23; P24; E26; P48; P49; N50; T51; L109; S111; T117; R121; T122; L125; S126; I128; S129; N132; E133; K155; T185; T186; L187; A188; Y190; C191; I192; K193; T194; K195; L210; Y211; D214; D217; E221; D224	0.151261	1155.26	2663.81	0.302497	S19; E23; P24; E26; P48; P49; N50; T51; L109; S111; T117; R121; T122; L125; S126; I128; S129; N132; E133; K155; T185; T186; L187; A188; Y190; C191; I192; K193; T194; K195; L210; Y211; D214; D217; E220; E221; D224	0.155462	1150.37	2763.56	0.293918	1.73488	1.73488	-17.8359	-19.468	0.04544
Q712K3	Q7L5Y9	M1; A2; Q3; Q4; Q5; M6; T7; S8; S9; Q10; K11; A12; L15; E16; S19; E23; P24; V25; E26; D37; P48; P49; N50; T51; P65; I66; D67; Y68; P69; Y70; S71; P100; V101; D102; L109; P110; S111; E112; R113; W114; N115; P116; T117; Q118; N119; R121; T122; L125; S126; I128; S129; N132; T186; L187; A188; Y190; C191; I192; K193; T194; K195; V196; N199; S202; S203; D204; L205; L206; Y207; D216; D217; E218; E222; E223; A225; D226; Y228; D229; D230; D231; D232; S233; G234; N235; E236; E237; S238	0.365546	3232.65	6891.92	0.319288	V3; E5; S6; A7; A8; Q9; L10; S11; M12; T13; L14; K15; V16; Q17; Y19; P20; L22; K23; Y26; E27; L29; N30; F33; R34; K38; R42; E92; C99; I103; A176; L179; A180; H183; K186; S187; R188; R190; K191; M192; K193; E197; R201; E204; L208; H220; K223; H224; Q227; E229; Y272; R276; Q279; L280; G281; N282; N283; V285; L288; Q291; A292; S295; A296; K298; P327; L328; P329; M330; A331; H332; N348; E349; N350; N351; P352; M354; Y364; N365; L367; L368; R371; D374; F387; S388; Q389; A390; E391; K392; Y394; I395; M396	0.227273	3251.08	6600.2	0.330016	3.39311	4.3185	-23.5622	-33.6553	0.281021
Q712K3	Q8IZP6	M1; Q3; Q4; Q5; M6; T7; S8; S9; K11; A12; L15; E16; K18; S19; E22; E23; V25; E26; P48; P49; N50; T51; L52; E54; I66; D67; Y68; P69; Y70; I94; S95; I96; P100; D102; L109; P110; S111; E112; W114; N115; P116; T117; Q118; N119; R121; T122; L125; S126; I128; S129; N132; E133; F148; W151; R152; K155; G156; A162; R166; T185; T186; L187; A188; Y190; C191; I192; K193; P197; S198; N199; D200; N201; S202; S203; D204; L205; L206; Y207; D208; D209; L210; Y211; D212; D213; D214; I215; D216; E218; D219; E220; E221; E222; E223; D224; A225; D226; C227; Y228; D229; D231; D232; S233; G234; N235; E236; E237; S238	0.44958	4597.41	9000.84	0.338088	M1; A2; A3; P4; P5; S6; P7; G8; R9; T10; A11; D12; D15; Q16; V17; C18; T19; F20; L21; F22; K23; K24; P25; K28; G29; A30; A31; L33; R34; K35; R36; P37; A38; C39; D40; P41; E42; H43; G44; S46; S47; S48; S49; T55; V56; P60; R61; A63; R65; P66; L69; W72; Q73; A75; A76; H77; G78; R81; G82; E83; V103; G104; P105; E106; D107; M108; A110; K120; E142; H143; H145; I146; K158; P159; K160; S163; M164; N166; S167; S168; S169; G170; M171; A172; R173; K174; I177; A179; P180; R188; W189; D190; Q192; P193; D194; I195; C196; K197; D198; E201; F204; C205; G206; F207; G208; D209; S210; C211; K212; F213; L222; E244; G246; S247; E248; E249; E251; I252; F257; I258; C259; R260; Q261; R272; H273; C279; E282; R289; Y291; I292; C293; D294; Q295; E306; K310	0.419255	4417.49	8647.39	0.33812	8.20863	3.54968	-43.019	-65.4011	0.105898
Q712K3	Q8TDB6	S8; A12; L15; E16; S19; V25; E26; P48; P49; N50; T51; D67; P69; Y70; S71; W82; E88; I94; S95; I96; P100; D102; D103; P104; Q105; S106; G107; E108; L109; P110; S111; E112; R113; W114; N115; P116; T117; Q118; N119; R121; T122; L125; S126; I128; S129; L130; N132; E133; P134; N135; T136; F137; S138; P139; N141; V142; D143; S145; V146; M147; F148; R149; K150; R152; D153; S154; K155; K157; D158; K159; E160; L187; Y190; C191; S203; D204; L205; L206; Y207; D208; Y211; D214; I215; E218; D219; E222; E223; D224; A225; D226; C227; Y228; D229; D232; S233; G234; E236; E237; S238	0.415966	4453.38	7297.32	0.378989	H4; L5; R6; P7; P20; R21; R24; K25; E27; S28; Y29; Q31; S32; S33; K34; S35; G37; G38; G39; E40; S44; H48; R55; E57; S59; R66; K70; E72; H73; Q74; I75; L76; D78; E79; I93; K94; N96; T97; R98; P99; Q100; I101; S102; H117; Q118; H119; N273; C309; S311; L312; A313; D314; S315; K337; G338; G339; E340; L368; F369; A371; Y373; N376; I378; E379; V380; D381; H384; K415; D428; V431; A435; F437; I438; D439; F441; Q442; H443; S445; C446; L448; R450; T493; L515; A516; G517; K518; K519; L520; H524; T526; P527; M528; D529; D531; S532; D533; D534; S535; K536; A537; A538; S539; P540; P541; L542; K543; G544; S545; V546; S547; S548; E549; A550; D554; K555; K558; V562; I563; C564; M565; D566; C585; K588; A589; Y592; K593; I595; P597; T598; Q600	0.175676	4062.35	7351.52	0.355913	7.28065	4.93205	-25.5702	-47.1484	0.271201
Q712K3	Q969U6	M1; Q5; S8; K11; A12; L15; E16; K18; S19; E22; E23; P48; P49; N50; T51; D67; P69; Y70; P100; V101; D102; D103; P104; Q105; S106; G107; E108; L109; P110; S111; E112; W114; N115; P116; T117; Q118; N119; R121; T122; L125; L187; A188; Y190; C191; V196; P197; S198; N199; S202; S203; D204; L205; L206; Y207; D208; D209; L210; Y211; D212; D213; I215; D216; D217; D219; E220; E222; D224; A225; D226; C227; Y228; D229; D230; D231; D232; S233; G234; N235; E236	0.331933	3239.57	5976.57	0.351511	P135; Y136; N137; F159; G161; P162; H163; N164; S165; S166; S167; E169; L180; L181; S182; R183; V184; R185; K187; P188; Y189; D190; S203; G204; N205; L206; H207; R208; I209; G210; D211; I212; T213; S214; C215; V217; W219; N221; N222; F224; Q225; D226; V227; N233; V234; V235; R237; K240; Q242; A246; T248; R250; K299; L302; R303; L306; D307; L310; E311; R313; A314; P316; Q317; S319; E320; R321; L323; E324; V327; A328; L331; Y360; S361; P380; V381; L382; G383; E384; G385; R386; G387; S388; D389; A390; F391; F392; H404; D432; M434; Q435; P436; N469; D470; C472	0.166078	3059.96	5663.23	0.350785	6.66716	5.71471	-17.5918	-33.6134	0.354133
Q712K3	Q96AD5	S8; K11; A12; L15; E16; S19; E23; V25; E26; P48; P49; N50; T51; L52; P69; Y70; I94; S95; I96; L109; P110; S111; E112; N115; P116; T117; Q118; N119; R121; T122; L125; S126; I128; S129; L130; N132; E133; N135; F137; W151; L187; A188; Y190; C191; I192; K193; T194; K195; V196; P197; S198; N199; D200; N201; S203; D204; L205; Y207; D208; L210; Y211; D212; D213; D214; I215; D217; E218; E220; E222; E223; D224; A225; D226; C227; D230; D231; D232; S233; G234; N235; E236; E237; S238	0.348739	3204.9	6632.88	0.325775	K68; E71; E75; K78; R79; H85; S87; F88; N89; V91; K92; I93; R95; S96; L99; V121; S122; D136; E137; Q140; V143; I155; P157; S158; L159; Q160; G161; V162; R163; L342; E343; L346; S347; F348; T349; I350; R351; L352; L353; E354; W355; L356; P357; D358; V359; P360; E361; D362; I363; R364; W365; M366; K367; E368; Q369; T370; G371; S372; I373; C374; Q375; Y376; L377; V378; M379; R380; K382; R383; R416; E417; L419; P420; G421; W422; R424; N425; N426; L427; S428; L429; G430; D431; P493; E494; A495; R496; P497; I499; G500; A501; L504	0.180556	3207.37	6193.11	0.341192	8.10945	4.36663	-22.8957	-39.6493	0.316321
Q712K3	Q9ULV8	M6; S8; K11; A12; L15; E23; E26; P48; P49; N50; T51; P69; Y70; I94; S95; I96; P100; V101; L109; P110; S111; E112; R113; W114; N115; P116; T117; Q118; N119; R121; T122; L125; S126; I128; S129; N132; E133; L187; A188; Y190; C191; I192; K193; T194; K195; V196; P197; S198; N199; D200; N201; S202; S203; D204; L205; L206; Y207; D208; D209; L210; Y211; D212; D213; D214; I215; D216; D217; E218; D219; E220; E221; E222; E223; D224; A225; D226; C227; Y228; D229; D230; D231; D232; S233; G234; N235; E236; E237; S238	0.369748	3687.32	7270.89	0.336489	V39; P41; P42; S43; D46; L47; R50; S129; H132; A133; H136; P140; K143; Y244; D245; R264; S266; C267; T268; R269; Q272; A274; Y277; L285; Q286; T287; I288; P289; A290; Y341; W342; A343; M344; D345; S346; T347; F348; L350; C351; K352; I353; C354; A355; E356; K359; C366; H368; L369; C373; C374; A377; W378; S381; D382; S383; Q384; T385; P387; F388; C389; R390; C391; E392; W396; Q403; T409; D412; S413; P434; P435; P437; P438; R445; K446; P447; R448; N449; A450; Q451; P452; K453; V454; R455; L456; L457; K458; N460; S461; P462; P463; A464; A465; L466; G467; P468; Q469; D470; P471; A472; P473; A474	0.21308	3778.4	7089.03	0.347681	9.1083	5.62571	-31.7978	-54.708	0.167967
Q712K3	Q9Y297	E26; P48; P49; N50; T51; I94; I96; L109; P110; S111; E112; R113; N115; T117; Q118; N119; R121; T122; L125; S126; I128; S129; N132; E133; L187; Y190; C191; I192; T194; V196; S198; D200; N201; S202; S203; D204; L205; L206; Y207; D208; D209; L210; Y211; D212; I215; D216; E218; E221; S233; G234; E236; E237; S238	0.222689	1863.46	3570.46	0.342931	T302; S303; K304; Y307; R321; D322; N323; T343; G344; S345; L347; C348; S361; D362; E384; A385; L387; H388; K401; D402; R403; V423; G424; H425; R426; A427; A428; N430; G444; D445; R446; T447; K449; F458; T461; N463; G464; K466; R467; G468; I469; A470; S484; D485; N486; T487; R489; C498; V501; E503; G504; H505; E506; E507; L508; R510; Y524; S555; G556; R557; F559; H573; D574	0.104132	1814.86	3464.26	0.343781	10.3308	5.98099	1.91201	-10.6172	0.443255
Q719H9	P0DI81	V147; E153; N202; S203; V204; L207; E208; Q211; Q212; F215; E216; I217; V218; S220; C221; G222; G223; F230; S231; Y233	0.077821	565.066	1269.8	0.30796	H12; M59; T77; A78; G79; H80; Y103; D104; Y106; I107; K108; S110; M111; N112; P113; F114; Y115; P117	0.128571	615.16	1426.78	0.301262	6.77836	0	-8.64164	-10.4178	0.10694
Q719H9	P25800	P10; A11; P13; Q24; T49; K50; Y51; P52; E53; F90; T93; S94; K95; L97; P119; L122; E123; R126; D130; V147; P149; G152; E153; H200; L201; N202; S203; V204; Q205; L207; E208; Q211; Q212; R213; G214; E216; I217; Y233; R240; R241; R244; V248; I249; R250; I251; K252; Q253; E254; P255; L256; D257	0.198444	1661.38	4748.36	0.259196	M2; L4; C54; C56; R57; L58; E60; V61; G62; C74; R75; R76; R80; A90; C91; K93; F98; E99; M100; M102; A104; R105; L111; D112; C113; F114; Q117; L118; C119; N120; Q121; R122; F123; C124; V125; G126; D127; K128; F129; F130; L131; K132; Y142; E144; N148; T150; S153; V155; Q156	0.314103	1572.57	4170.87	0.273803	8.65813	0	-9.08	-15.2965	0.462177
Q719H9	P57075	M1; S2; R3; P4; L5; T7; R8; S9; P10; A11; S12; P13; L14; S28; A46; T49; K50; Y51; P52; E53; D61; R85; Y86; N89; F90; R92; T93; S94; K95; L96; L97; I98; P99; D100; P119; E123; R126; W127; D130; R135; H200; N202; V204; Q205; L207; E208; Q211; Q212; G214; F215; E216; D226; Q229; E238; R241; T242; P243; R244; V245; P246; S247; V248; I249; R250; I251; K252; Q253; E254; P255; L256; D257	0.276265	3219.55	6666.21	0.325676	E5; Y9; V12; L16; R19; D68; P69; P71; E73; R103; E106; F116; F117; T118; E120; Q122; I154; S155; S187; V188; S189; R190; F191; W192; I193; F194; S195; Q196; V197; P198; G199; G201; L204; L209; V215; H217; Y218; I219; L220; Q221; K222; Y223; C224; S225; K240; F241; Y242; P243; H244; R271; M273; F275; V276; H277; Y278; Q279; T280; L284; F285; Y287; Q290; N291; D293; E294; D306; P307; T308; Q309; Q310; D311; E312; S314; E315; G316; W317; I319; R328; G329; F330; P332; N334; Y335; R338; A339; E341; K425; Y427; R428; P429; L431; C435; S436; W654; R655	0.142209	2925.68	6416.5	0.313169	7.81094	6.50911	-17.7578	-35.8556	0.44451
Q719H9	Q4G0X4	M1; S2; R3; P4; L5; I6; T7; R8; P10; N16; Q17; G18; I19; P20; T21; P22; A23; L25; N29; P31; H33; H39; M40; Y41; T42; S43; S44; T47; H74; Q82; R85; Y86; L88; N89; R92; T93; K95; L97; I98; P99; D100; D101; E132; T133; R135; F136; S137; R138; C140; E141; C142; L143; V144; R146; S158; G159; D160; L163; G182; W183; N184; H185; D186; T188; H189; V190; I191; R192; V218; G219; S220; C221; G222; G223; G224; F230; E232; V234; R236; E238; I249; I251; K252; E254; P255	0.330739	2945.21	6522.5	0.311079	M1; S2; D3; P4; I5; N8; G10; G11; L13; S17; L18; A19; T22; S23; P25; M28; M32; F33; S34; G35; M37; P38; T39; K40; R41; D42; S43; Q44; C47; F48; D50; R51; D52; K54; V55; D73; Q75; E76; M77; G78; L79; R81; R82; E83; D85; F86; Q88; Q118; E142; F144; L154; K157; L158; S161; K162; A190; N191; V192; E193; P212; K215; Q216; N218; S219; F220; Q221; V222; E225; E226; L228; K229; I230; L232; S233; D234; G235; F236; C237; I238; S240; A245; L246; D247; F248; M249; N250	0.330769	2938.08	5971.25	0.329776	8.1587	5.43913	-28.9475	-45.5571	0.163632
Q719H9	Q693B1	M1; S2; R3; P4; L5; I6; T7; R8; S9; P10; A11; Q17; G18; I19; P20; T21; P22; A23; L25; N29; P31; H33; H39; T42; S43; S44; T47; R85; Y86; N89; R92; T93; K95; L97; I98; P99; D100; D101; T133; R135; F136; S137; R138; P139; C140; E141; C142; V144; R146; S158; G159; D160; S162; L163; N184; D186; S187; T188; H189; I191; R192; V218; G219; C221; G224; S228; F230; E232; V234; R236; E238; L239; R240; R241; T242; P243; R244; V245; P246; S247; V248; I249; R250; I251; K252; Q253; E254; P255; L256; D257	0.350195	3597.44	8383.59	0.300262	L2; G3; M5; F6; R7; A8; G9; T10; P11; M12; P13; P14; N15; N17; G22; H23; Y24; F25; I26; D27; R28; D29; G30; K31; A32; F33; L37; F39; L40; R41; L42; G43; G50; G52; E53; T54; A55; L56; A59; E60; Y64; P68; G81; R123; E132; G135; A136; R138; A139; R140; F141; G142; V143; A144; D147; R148; A149; S152; H154; F155; H156; L157; E158; W159; G175; Q177; P178; L179; W180; T181; G182; G183; P184; G185; E186; R187; R188; E189; V191; G192; P194; S195; E198; L201; R202; L205; E206; H207; R210; L211; V214; D217; P218; E219; D220; L221; L222; N223	0.422414	3470.1	7199.42	0.325235	9.33846	5.37669	-34.3056	-56.0277	0.120553
Q719H9	Q719H9	K27; A30; P31; V32; H33; D35; G37; G38; L45; L59; F60; D61; G62; T63; E64; P65; I66; V67; L68; D69; S70; L71; K72; Q73; Y75; F76; D78; R79; D80; Q82; M83; K103; D104; Y105; T106; L107; E110; E111; K113; K128; Q129; E132; T133; R135; F136; S137; R138; P139; C140; E141; C142; L143; V144; R146; D150; S158; G159; D160; G182; W183; N184; D186; T188; H189; I191; R192; V218; G219; S220; C221; G222; G223; G224; V225; S227; S228; F230; E232; V234; R236; E238; L239	0.319066	2678.6	5783.1	0.316556	M1; S2; R3; P4; P10; S12; P13; L14; N15; Q17; G18; I19; P20; T21; P22; A23; Q24; L25; N29; P31; H33; H39; M40; Y41; T42; S43; S44; T47; Q73; H74; R85; Y86; N89; R92; T93; K95; L96; L97; I98; P99; D100; D101; V147; P149; G152; E153; N196; H200; L201; N202; S203; V204; Q205; L207; E208; Q211; Q212; R213; G214; E216; I217; S220; C221; G222; G223; G224; V225; D226; Q229; F230; S231; Y233; R237; E238; L239; R240; R241; P243; P246	0.307393	2751.24	6000.61	0.314361	12.155	5.89336	-17.7285	-38.3345	0.429056
Q719H9	Q96PF1	Y105; T106; Y109; E110; K113; E125; K128; E132; R135; F136; E141; D160; K161; S162; E165; E166; C176; V179; D186; S187; T188; H189; L239; P246; I249; R250; I251; K252; Q253; E254; P255; D257	0.124514	1267.32	3223.41	0.282208	V309; D310; N312; T314; D316; Y318; T328; K330; R331; D332; E384; D386; W407; Q413; A414; Q415; E416; I417; A457; V458; M460; K461; R464; K465; P469; A472; S473; P475; F476; D478; L479; E481; L485; D487; D517; S518; T519; H520; P521; R522; E592; T593	0.059155	1127.53	3164.22	0.26272	3.3405	4.17562	-7.79885	-11.4352	0.338525
Q719H9	Q9NXV2	R3; S9; P10; A11; S12; P13; L14; N16; Q17; G18; I19; P20; T21; P22; A23; Q24; L25; T26; K27; A30; P31; V32; H33; H39; M40; Y41; T42; S43; S44; L45; T47; L59; F60; D61; G62; T63; E64; P65; I66; V67; L68; S70; L71; K72; Q73; H74; Y75; R85; Y86; N89; R92; T93; K95; L97; I98; P99; D100; D101; R131; G134; R135; F136; S137; R138; C140; C142; V144; R146; D150; R154; S158; G159; D160; N184; H189; I191; R192; V218; G219; S220; C221; G222; G223; G224; F230; E232; V234; R236; E238; I249; R250; I251; Q253; E254; P255; L256; D257	0.377432	3224.99	7121.86	0.311689	N4; C6; E7; L8; L9; S10; P11; A12; R13; G14; G15; I16; G17; L20; G21; G22; G23; L24; C25; R26; R27; N49; G51; G52; T53; P66; K67; S68; F69; Y71; R72; L73; D77; D79; L80; S82; D83; D85; E86; L91; I92; D93; R94; D95; P96; T97; Y98; K115; D116; L117; A118; E119; E120; G121; E124; E125; E127; F128; N130; R145; D146; T149; S150; V154; H156; Y158; R159; V160; E165; T169; K180; F181; E182; Q183; L184; V185; S186; I187; G188; S189; S190; Y191; Y193; F201; L202; V204; E208; H210; M234	0.380342	3262.84	6831.47	0.323236	6.78192	3.08269	-29.8443	-43.3335	0.231105
Q71DI3	O15392	M1; A2; R3; T4; K5; Q6; T7; A8; R9; K10; S11; T12; G13; G14; K15; R18; K24; R27; P31; G35; V36; K38; P39; H40; Y42; R43; P44; G45; T46; L49; R50; R53; R54; K57; Q86; S88; A89; M91; A92; L93; E95; A96; S97; A99; Y100; G103; E106; D107; L110; C111; A128; R130; I131; R132; G133; R135	0.411765	2168.16	5286.22	0.290857	P7; P8; A9; W10; P12; H17; T21; I44; H45; C46; P47; T48; E49; N50; E51; L54; Q56; F61; K62; E63; L64; E65; G66; W67; E68; D71; E76; K79; H80; L98; F101; L102; D105; R106; R108; A109; K112; I113; E116; T117; N119; K120; K121; K122; E123; F124; E125; E126; T127; A128; K129; K130; V131; R132; A134; I135; Q137; L138; A139; M141	0.422535	2138.09	4764.05	0.309772	4.17997	3.71553	-24.6561	-31.6288	0.22667
Q71DI3	P39687	M1; R3; T4; K5; Q6; T7; A8; R9; K10; T12; G13; G14; K15; A16; P17; R18; K19; Q20; L21; T23; K24; A26; R27; K28; A30; P31; A32; T33; G34; G35; V36; K37; K38; P39; H40; R41; Y42; R43; P44; G45; T46; A48; L49; R50; E51; R53; R54; Y55; Q56; K57; S58; T59; E60; L61; L62; I63; R64; K65; L66; P67; Q69; R70; R73; R84; F85; Q86; S87; S88; V90; M91; V102; E106; N109; L110; I113; H114; K116; R117; V118; T119; M121	0.595588	3895.38	7625.29	0.338121	M1; R5; R6; L9; E10; R12; N13; E21; V23; D25; N26; F46; S48; I50; E70; S72; D73; N94; S96; D119; F121; N122; C123; E124; T126; N127; Y131; R132; D146; G147; Y148; D151; D152; K153; E154; A155; D157; S158; D159; Y163; V164; L167; D168; E171; E172; D175; E176; E177; E178; Y179; D180; A183; Q184; V185; V186; E187; D188; E189; D191; E192; E194; E195; E197; G198; E199; E200; E201; D202; V203; S204; G205; E207; E208; E209; D210; E211; E212; G213; Y214; N215; D216; G217; E218; V219; D220; D221; E223; D224; E227; L228; E231; Q235; K238; R239; E242; D243; E246; D248	0.393574	3781.58	8226.17	0.314928	5.47092	11.2024	-11.9879	-37.3107	0.283125
Q71DI3	Q53HL2	M1; K5; Q6; T7; A8; R9; K10; G14; A16; P17; K19; L21; T23; K24; A25; A26; R27; K28; P31; T33; G34; G35; V36; K37; H40; R41; Y42; G45; T46; V47; A48; L49; R50; I52; R53; Y55; Q56; K57; S58; T59; E60; L61; L62; I63; R64; K65; L66; Q69; R73; A76; Q77; T81; D82; L83; R84; F85; Q86; S87; S88; A89; V90; M91; A92; L93; E95; A96; A99; Y100; G103; L104; E106; D107; L110; C111; I113; H114; K116; I131; R132; E134	0.588235	3129.19	5977	0.343633	L16; R17; R19; K20; L21; S23; F24; L25; K26; D27; F28; D29; R30; E31; V32; I34; R35; I36; Q38; I39; E40; D42; R43; L46; L47; E49; V50; L53; Y54; E57; I58; R60; L61; L65; R66; M68; N69; W70; L71; F74; P107; L108; K109; D120; M122; V124; E125; E126; E127; E130; R134; L137; R141; R144; C145; P146; P147; S148; K149; K150; T152; Q153; S154; I155; M181; K183; T185; P186; G187; L188; T189; P190; F192	0.260714	3225.52	6429.02	0.334094	5.35036	5.03563	-27.34	-40.8414	0.198981
Q71DI3	Q8N806	M1; A2; R3; Q6; T7; A8; R9; S11; T12; G13; G14; K15; A16; R18; T23; K24; A25; A26; R27; K28; P31; A32; T33; V36; K37; K38; P39; H40; R41; Y42; R43; P44; G45; T46; V47; A48; L49; R50; I52; R53; R54; Q56; K57; L61; L62; I63; R64; K65; L66; P67; F68; Q69; L71; V72; R73; E74; I75; A76; D78; F79; T81; D82; L83; R84; F85; Q86; S87; S88; A89; V90; M91; A92; L93; E95; A96; S97; Y100; L101; L104; F105; T108; I120; M121; P122; I125; Q126; R129; R130; I131; R132; G133; E134; R135; A136	0.691176	4474.98	8249.08	0.351694	E5; Q11; S12; L14; E15; P16; V17; V18; S19; L20; V21; D22; V23; L24; E25; E26; D27; E28; E29; L30; E31; E33; A34; C35; A36; V37; L38; G39; S43; E44; Y59; L76; S79; Y80; E81; G84; S85; L88; F89; E90; L91; Y92; Y134; Y141; P142; P149; D150; E151; M152; I153; Q154; W161; P171; P172; E173; G175; D176; F177; Q178; E179; V338; L339; E342; Q349; A350; R353; S354; D355; P356; L357; T360; M364; N365; V367; Q368; E371; L372; C374; E375; Y376; D378; L379; K380; L383; K384; L387; K388; F390; A391; D392; G394; T395; V396; V397; K398; R399; E400; I402; Q403; F406; E407; F409; Q410; K413; R414; R416; V417	0.251765	4270.93	8251.74	0.341056	9.37582	6.17432	-30.0221	-58.2729	0.323134
Q71DI3	Q8WXX5	M1; A2; R3; T4; K5; R9; K28; S29; G34; G35; V36; P39; H40; R41; Y42; R43; P44; G45; T46; V47; A48; L49; R50; E51; I52; Y55; Q56; T59; E60; I63; R64; K65; L66; Q69; R70; V72; R73; I75; A76; Q77; D78; F79; K80; T81; D82; R84; F85; S88; A89; M91; A92; L93; E95; A96; S97; A99; Y100; V102; G103; F105; E106; D107; N109; L110; C111; I113; H114; A115; K116; R117; V118; T119; M121; P122; K123; Q126; L127; A128; R129; R130; I131; R132; G133; E134; A136	0.625	3648.62	7872.15	0.316699	M1; L6; E9; R32; Y35; H43; P44; D45; R46; K52; E53; D54; T56; R57; F59; Q60; I61; K64; Y66; S67; S70; D71; R72; E73; E86; D87; S88; P89; V90; L91; T92; Q93; D94; R95; D96; W97; E98; A99; Y100; W101; L103; F105; K106; K107; I108; S109; L110; D112; I113; Q114; F116; E117; E125; D129; M145; E146; S147; V148; L149; C150; V151; Q152; A193; E195; E196; A197; E199; A200; M202; S203; R204; E206; L207; G208; L209; L216; K217; A219; I220; Q221; S222; R223; Q224; K225; D226; R227; Q228; K229; E230; M231; D232; F234; L235; S253; K256; K257; K260	0.373077	3560.08	8200.56	0.302711	4.43908	2.49698	-36.4308	-46.8838	0.183151
Q71DI3	Q9NQS7	M1; A2; R3; T4; K5; Q6; T7; A8; R9; K10; S11; T12; G13; G14; K15; A16; P17; R18; K19; Q20; L21; A22; T23; K24; A25; A26; R27; K28; S29; A30; P31; A32; K37; K38; P39; H40; R41; Y42; P44; T46; V47; A48; L49; R50; E51; I52; R53; R54; Q56; K57; S58; T59; E60; L61; L62; I63; R64; K65; L66; P67; Q69; R70; L71; R73; E74; I75; Q77; D78; F79; K80; T81; D82; L83; R84; F85; Q86; S87; V90; M91; Q94; E95; E98; C111; H114; A115; K116; R117; P122; K123; D124; I125; Q126; L127; R129; R130; I131; G133; E134; R135; A136	0.735294	5436.77	11536.6	0.320311	K18; E21; F22; C24; N25; M26; D27; N28; K29; D30; V32; W33; L34; E35; E36; I37; E39; E40; R43; R47; K51; E52; P53; E54; L55; M56; P57; K58; T59; P60; S61; R65; K477; T478; P479; S480; S481; P482; C483; V488; R490; P491; L492; R493; F495; L496; H497; T498; R501; N502; L505; M506; T507; V515; S518; F519; K521; R522; N523; T524; P525; L526; D529; P530; S533; F534; K537; E538; R541; N544; L545; R547; K548; E549; E552; R555; R556; V559; E560; D562; K563; R566; S798; P799; A800; C801; T802; S803; Y804; Q805; M806; T807; P808; Q809; R812; P814; P815; K816; I817; N821; G823; M824; D825; L826; N827; S828; D829; S831; T832; D833; D834; E835; A836; H837; R839; K840; R847; G848; T849; S852; I855; I856; Y859; Y860; I872; L873; P874; L875; L877; I880; F881; K882; K883; R887; Y888; K890; R891; T892; S893; S894; A895; W897; P900; Q903; S909; S910; L911; A912; Y913; S914; L915; K916; K917; H918	0.167756	5016.39	11496.7	0.303783	6.69654	2.86995	-32.744	-53.866	0.156208
Q71F23	O00264	K102; K105; R106; D109; T110; G112; N113; S116; E117; S120; I123; S124; A125; K127; P128; K131; R133; I135; S136; D137; D138; S139; I142; E143; E144; D146; T147; R148; K150; V151; K152; E155; K156; S158; T159; H162; E163; R166; T167; A169; S170; S171; L173; S174; E175; P177; A178; V181; T182; K185; L189; P193; S194; V195; E196; E198; N199; I202; S206; K210; K213; H216; D217; K220; K221; R223; S224; I227; K249; E250; L251; V254; E257; F258; T261; H262; H265; I278; F281; V285; F289; M292; E295; S296; M298; L299; L302; K303; K305; N306; K308; M309; I310; D312; I313; E314; K315; K316; R317; R319; M320; E322; V323; Q324; E326; L327; L330	0.255981	3547.75	8053.1	0.305818	M1; E4; D5; A8; T9; P13; L16; E17; G20; L21; H23; E24; I25; T27; S28; P29; L30; N31; L32; L33; L34; L35; L37; C38; F40; L41; L42; K44; I45; G48; D49; Q50; P51; A52; A53; S54; G55; D58; D59; E61; R67; R70; K96; K102; K105; F106; Y107; P112; Y113; E151; S154; D155; W156; E157; S158; Q159; F160; T161; F162; K163; Y164; H165; H166; K169; E176; P177; T178; V179; Y180; S181; E183; E184; K187; D188; S190; A191; N194; D195	0.4	3730.7	7110.4	0.344125	4.67133	4.39654	-28.5743	-42.0757	0.504537
Q71F23	O75306	M1; A2; R4; G5; R6; R7; R8; P9; R10; P11; H12; L24; E25; R26; T27; H28; S29; K31; D32; D42; V43; F44; D45; F46; P47; D48; N49; S50; D51; V52; S53; S54; I55; R57; L58; G59; E60; E62; D64; E66; T67; Y68; E69; T70; F71; D72; P73; P74; L75; H76; S77; T78; A79; I80; Y81; A82; R106; S107; S108; P128; L132; R133; P134; I135; S136; D138; E140; S141; I142; E144; S145; R148; R149; K150; T159; Q160; R161; E163; R166; T167; T168; A169; S170; S171; E172; L173; S174; E175; K176; E179; S180; V181; S183; K185; T186; G187; P188; L189; S190; A191; Q192; P193; S194; V195; K197; E198; A201; Q205; Q209; Q288; K291; M292; E295; M298; L299; L302; K305; N306; M309; I310; I313; E314; R317; M320; I321; Q324; Q336; T339; K340; D342; E343; L344; E346; R347; K348; S350; L351; N353; A354; A355; F357; L358; L361; K362; Y365; P388; A389; L391; F392; R395; T396; L398; G399; A400; S402; H403; R405; N406; I407; H409; Q410; L411; K413; L414; Q417; G418	0.397129	6911.33	14216.5	0.32712	M1; A2; A3; L4; R5; A6; L7; C8; F10; R11; V13; A14; A15; V17; L18; R19; P20; A22; G23; V24; L26; P27; I28; Q29; P30; S31; R32; G33; V34; R35; Q36; W37; Q38; P39; D40; E42; W43; A44; Q46; F47; G49; A50; V51; W61; P64; N67; D68; V69; D70; P71; P72; K73; D74; T75; K157; L158; L159; N160; I161; R162; P163; P164; P165; R166; Q168; D235; L236; P237; L238; M241; D242; Y245; Q246; S248; K249; S252; L253; D256; E259; E260; T263; N264; R266; R269; N270; R271; I273; D274; I275; V277; V278; T279; A280; E281; E282; L284; N285; Y286; G287; F288; S289; L293; S296; G297; I298; Q299; W300; D301; L302; K304; T305; Q306; P307; Y308; D312; D317; V318; P319; V320; G321; S322; R323; D325; Y327; D328; L331; C332; V334; E335; R338; Q339; L341; R342; A345; L348; N349; K350; M351; P352; P353; G354; E355; I356; K357; V358; D359; D360; A361; K362; V363; S364; P365; P366; K367; E370; T373; S374; M375; E376; S377; I379; H380; Y389; Q390; P392; P393; G394; A395; T396; Y397; T398; A399; E406; Y410; K425; D436; K437; M438; K440; G441; H442; M443; D446	0.395248	6617.51	12724.3	0.342135	5.0263	5.4698	-55.9833	-84.8463	0.297758
Q71F23	P12956	I41; D42; V43; F44; D45; F46; V52; S53; I55; G56; G59; E60; E62; K63; D64; E65; E66; T67; Y68; E69; T70; F71; P73; P74; L75; H76; S77; T78; A79; I80; Y81; A82; D83; E84; E85; E86; F87; K89; H90; C91; S94; L95; S97; T98; P99; P100; G101; K102; A104; K105; G112; N113; E114; A115; S116; I118; E119; V121; K122; S124; A125; K126; P128; G129; R130; K131; L132; R133; P134; I135; D137; T147; K150; V151; A154; I157; S158; Q160; R161; E241; L302; K305; N306; M309; K316; R319; V323; E326; L327; L328; L330; E331; L334; K335; Q338; S349; R352; D383; S384; S385; S386; L387; P388; A389; L391; F392; K393; R395; S402; N406; H409; Q410; D416; Q417	0.272727	4701.46	10837.7	0.302555	M1; S2; W4; E5; S6; Y8; K9; T10; E11; G12; E15; A16; E18; E19; E22; N23; A26; S144; W148; A151; N152; F154; S155; D156; V157; Q158; K160; K164; S184; R185; T188; K189; D192; L193; D195; T196; I198; Q278; K279; L281; K282; P284; P285; K287; Y289; E294; V296; K297; T298; K299; T300; R301; T302; F303; N304; T305; S306; T307; G308; L310; L311; K338; F340; M348; G349; F350; K351; P352; V354; L355; K357; H359; H360; L362; R363; P364; C389; K392; E393; V394; L397; R399; Y400; P402; R403; I406; P407; P408; Y409; F410; F436; L437; F439; A440; D441; K443; R444; K445; M446; P447; F448; T449; K451; V482; L483; K539; T541; R543; S552; K553; R554; P555; K556; K575; V578; P579; K582; E583; R586; G589; K591; S592; G593; L594; K595; E598; D609	0.208539	4481.6	10335.4	0.302464	5.22702	2.8313	-31.7202	-47.2137	0.272945
Q71F23	Q7L2Z9	V43; F44; D45; F46; I55; G56; E66; T67; Y68; F71; H76; S77; T78; A79; I80; Y81; A82; D83; E86; F87; H90; C91; L95; R106; T110; S111; G112; E114; E117; I118; S120; V121; S124; K127; P128; K131; L132; P134; I135; D138; S141; I142; S145; R148; R149; K152; K156; I157; Q160; R161; E163; L173; K176; P177; S183; G187; P188; A191; Q192; V195; E196; K197; N199; L200; A201; I202; E203; S204; S206; K207; T208; Q209; K210; K211; G212; K213; I214; S215; K220; D230; T231; S232; D233; I234; V235; H236; I237; W238; C239; P240; E241; G242; M243; K244; T245; S246; D247; I248; K249; E250; L251; I253; V254; E257; F258; E259; K260; T261; H262; L263; E264; H265; Q266; Q267; R268; I269; E270; S271; K272; V273; C274; K275; A276; A277; I278; A279; T280; F281; Y282; V283; N284; V285; K286; Q288; F289; I290; M292; L293; K294; E295; S296; M298; L299; L302; K303; K305; N306; M309; I310; D312; I313; K316; R317; R319; M320; V323; Q324; E326; L327; L330; E331; Q333; L334; L337; Q338; K340; Y341; L344; K345; R347; K348; S350; L351; R352; A354; A355; L358; S359; K362; T381; Y382; D383; S384; S385; L387; P388; L390; L391; F392; K393; A394; T396; L397; L398; A400; H403; L404; N406; I407; Q410; L411; L414	0.483254	6950	15195.1	0.313839	V39; N42; K43; N44; L46; K47; D48; S50; S51; G53; Q54; T55; K56; H57; T58; N59; L60; K61; H62; G63; K64; T65; A66; A67; S68; K69; R70; T72; W73; P75; L76; S77; T80; H83; L84; M87; M88; S90; V91; I92; T94; I95; S99; K101; E102; E105; I106; H109; L110; F112; L113; K114; R116; L117; Q120; C121; T123; L124; K125; V126; P127; P128; K129; K130; M131; E132; L134; V137; S138; L140; L141; M143; E144; R145; R147; D148; A150; N151; E152; G154; L155; L157; L158; Q159; E161; I162; D163; K164; M165; V166; T168; T169; L171; M172; T173; N175; I176; L179; K180; K182; I183; L186; A187; E189; V190; E193; E194; R196; V197; M200; H201; Q202; V208; L209; S210; L211; E213; L214; S215; Q216; K217; T218; L219; A221; P222; T223; L224; Q225; E227; I228; L229; L231; I232; P233; Q235; N236; L238; L239; L242; D243; L245; H246; S248; Q250; M251; M254; S255; F257; I258; E259; A261; Y262; L265; D266; S268	0.578358	7695.96	14931.3	0.340119	5.87193	1.36556	-117.187	-140.001	0.007969
Q71F23	Q9BVA1	M1; A2; R4; G5; R6; R7; R8; P9; R10; P11; H12; R13; G16; A17; R19; S20; M30; K31; A34; G35; C38; A82; D83; E86; K127; P128; G129; R130; K131; L132; R133; P134; E143; D146; T147; K150; S153; A154; I157; S158; Q160; R161; H162; V164; I165; T168; A169; E172; L173; K176; I313; E314; K316; R317; Q318; R319; M320; I321; V323; Q324; D325; L327; L328; E331; K335; D342; E346	0.160287	2651.08	4843.26	0.353744	G98; N100; K103; H105; Y106; T107; E108; A110; E111; L112; V113; D114; S115; D118; L150; S153; K154; R156; E157; P160; D161; R162; I163; H190; Q191; V193; E194; N195; D197; R251; A254; V255; V258; P259; F260; P261; R262; H264; E343; W344; I345; P346; N347; K350; K392; L395; H396; W397; T399; G400; E401; G402; M403; D404; E405; M406; E407; E410; S413; N414; D417; E421; Q424; Y425; A428; T429; A430; E432; Q433; G434; F436; E437; E438; E440	0.166292	2509.7	4661.32	0.349978	4.65046	5.038	-11.0415	-21.2065	0.399134
Q71F23	Q9Y2X7	A2; P3; R4; G5; R6; R7; R8; P9; R10; P11; H12; R13; S14; E15; G16; A17; R18; R19; S20; K21; N22; T23; L24; E25; R26; T27; H28; S29; M30; D32; Q36; K37; K39; P40; I41; D42; V43; F44; D45; F46; P47; D48; S50; D51; V52; S53; S54; I55; G56; R57; L58; N61; K63; D64; E66; T67; Y68; E69; T70; F71; D72; P73; P74; L75; H76; S77; T78; A79; I80; Y81; A82; D83; E84; E85; E86; F87; K89; H90; C91; G92; L93; S94; L95; S97; T98; P99; P100; G101; K102; E103; A104; K105; R106; S107; D109; T110; S111; N113; E114; E117; I118; V121; R148; V151; K152; A154; E155; S158; T159; H162; I165; T167; T168; S171; E172; S174; E175; A178; E179; T182; T186; K197; K303; N306; I310; I313; E314; K316; R317; R319; M320; I321; V323; Q324; D325; E326; L327; L328; R329; L330; E331; P332; Q333; L334; K335; Q336; L337; Q338; T339; K340; Y341; E343; L344; K345; E346; R347; K348; S349; S350; L351; R352; N353; A354; A355; F357; L358; S359; L361; K362; L364; Y365; Q366; Y368; S369; Q372; A373; P376; K379; E380; T381; Y382; D383; S384; S385; S386; L387; P388; A389; L390; L391; F392; K393; A394; R395; T396; L397; L398; G399; A400; S402; H403; R405; N406; I407; H409; Q410; E412; K413	0.497608	10883.9	19187.4	0.361938	R43; H44; I47; R123; D124; D125; D126; G127; V128; K131; G156; Q158; A159; N160; F161; F162; P164; V187; V188; Y189; G190; A191; D192; P193; G194; S195; P196; D197; V198; N199; G200; T202; D205; C222; Q223; Y224; E225; L226; T227; Y246; Q269; L271; S272; N273; R274; F276; E277; E278; A280; M281; Y284; D285; N318; P319; E320; Y321; S322; A323; R325; A351; R353; R354; Q355; Q356; G357; K358; S359; S362; P363; T364; L367; E368; S370; L371; Q374; D378; H381; D382; D384; S385; S388; D389; E390; T392; D393; P396; L397; S399; T400; T403; R404; R407; M411; S414; D415; L416; S417; D418; G419; A420; V421; T422; L423; Q424; E425; Y426; E428; L429; K430; A432; L433; T435; S436; E437; K439; V440; L443; M444; V446; N447; L450; S451; E453; L454; L457; Q458; E460; I461; L464; Q465; E467; N468; L471; R472; P474; P477; V478; P479; P481; L483; P484; S485; E486; E489; A494; P495; G496; G497; S498; T499; D503; Q505; A506; F507; S508; M509; Y510; E511; P512; G513; S514; A515; L516; K517; P518; G520; G521; P522; G524; D525; E526; L527; T528; T529; R530; L531; Q532; P533; F534; H535; S536; T537; E538; L539; D542; A543; I544; Y545; S546; V547; H548; V549; P550; A551; G552; L553; I556; R557; K558; G559; V560; P569; P572; S575; C576; S577; E579; G580; R582; H583; K586; R589; H590; S592; G593; D595; S596; D597; Y598; E599; N600; T601; Q602; S603; G604; D605; L607; L608; L610; E611; G612; K613; R614; F615; L616; E617; L618; K620; E621; E622; F624; H625; T653; Q657; A663; Q664; E665; F666; K667; H679; L680; T683; A686; S687; F689; P690; K691; R692; P693; R699; L702; R703; L704; N706; A707; S708; Y710; R711; Q713; S714; R717; K718; V720; P721; P722; Q731; L732; T734; Q735; Q736; I738; Q739; C740; Y742; D743; K749	0.375821	10248.5	18215.1	0.360056	5.39456	2.36603	-105.699	-140.31	0.044483
Q71RC2	O75934	F4; Q7; V8; K11; G12; T13; G14; L15; N16; P17; N18; K20; V21; E24; I25; N29; A32; T33; H37; T39; E40; W43; H44; A47; A48; A52; T89; D90; M92; P304; V305; M307; H314; Q315; Q316; Y317; S318; V319; Y320; V323; P324; Q325; S326; W327; S328; P329; N330; P331; Y334; F335; E336; T337; P338; S346; F347; N349; G350; F351; N352; S353; P354; R368; P369; F370; Q371; R374; K376; P377; Q378; F379; R380; S381; S382; G384; S385; E386; H387; S388; T389; E390; S394; L395; G396; L400; N401; R402; S404; S405; R406; N407; F408; P409; H413; N414; P415; T416; V417; T418; G419; R443; L448; F449; R452; R455; D457; D458; I460; S461; S470; K471; A472; P473; T474; P475; K476; F477; D478; A481; S482; N483; F484; P485; P486; L487; P488; G489; S490; S491; R493; M494; P495; G496; E497; L498; V499; E501; N502; M504; S505; D506; V508; K509; V511; Y512; K515; D516; C524; P525; V526; P527; A528; D529; T532; Q560; D563; L564; I565; E566; D567; S568; S569; V570; Q571; K572; D573; G574; L575; N576; Q577; T578; T579; I580; P581; S583; P584; P585; S586; T587; T588; K589; P590; S591; R592; A593; T595; A596; S597; A606; A608; V609; Q612; E613; K616; Y619; A620; V622; C623; Q624; R642; V645; V646; S647; P648; T649; N651; R680; G681; I683; R686; E715; P720; R721; S722; P723; K724	0.296961	7176.72	13259.1	0.351183	M1; A2; G3; T4; V7; G9; E10; V11; V12; V13; D14; A15; L16; P17; Y18; F19; D20; Q21; G22; Y23; E24; A25; P26; G27; V28; A31; A32; A34; L35; V36; E38; E39; R41; R42; Y43; R44; T46; N48; Y49; L50; S51; Y52; L53; T54; P56; D57; Y58; A60; F61; E62; T63; I65; M66; E69; F70; R72; L73; A74; I79; E80; L81; L82; M84; K85; R86; Y87; E88; L89; P90; A91; K97; N98; D99; I100; W103; Q104; C106; V107; N108; S110; M111; Q113; L114; E115; H116; Q117; A118; V119; R120; I121; N123; L124; E125; L126; M127; S128; Q129; H130; G131; C132; A134; W135; K136; Y138; N139; N141; L142; V143; H144; M145; I146; H148; A149; Q150; E152; L153; L156; R157; H159; I160; L163; N164; Q166; R167; K168; M170; Q171; L172; T173; A174; K177; L178; R179; M181; E182; S183; W185; V186; S187; L188; V189; S190; K191; N192; Y193; E194; E196; R197; V200	0.662222	7560.8	14090.5	0.349208	4.74978	1.6285	-103.037	-123.043	0.012298
Q71RC2	P05067	P17; N18; K20; V21; W22; E24; I25; A26; P27; G28; N29; T30; D31; A32; T33; P34; V35; H37; G38; S41; S42; E45; I46; A48; T49; S50; A52; H53; N57; L60; S61; D63; I64; E67; M71; Y72; T89; M92; I93; L94; P96; E97; D98; L99; S100; Y101; Y104; D105; G108; Q126; F129; C130; N135; K138; D139; L140; Y141; L142; S144; Q145; M146; D147; S148; D149; Q150; F151; P153; W155; T156; N159; M160; E161; E162; K164; K165; K188; E190; K191; H196; R198; I202; R204; H234; N237; Y239; T246; Q249; Q250; F252; K253; R256; E257; R270; I271; K272; A273; I274; N275; T276; F278; A279; K280; N281; G282; Y283; R284; L285; M286; D287; S288; S289; I290; Y291; S292; H293; T297; P304; V305; M307; Q315; Q316; Y317; S318; V319; Y320; S321; I322; V323; P324; S326; W327; S328; P329; N330; P331; T332; Y334; F335; S346; F347; N349; G350; F351; N352; S353; P354; G355; S356; G367; R368; P369; Q371; K372; N373; R374; V375; K376; P377; Q378; F379; R380; S381; S382; G383; G384; S385; E386; H387; S388; T389; E390; G391; S392; V393; S394; D397; R412; H413; P415; T416; V417; T418; G419; H420; Q421; Q423; T424; Y425; K428; Q437; N438; Y441; G442; R443; R446; R450; G451; R452; R453; R454; R455; E456; A481; S482; P485; P486; L487; P488; G489; S490; S491; S492; V499; L500; R503; M504; S505; D506; V507; K509; P525; V526; A528; D529; Q531; T532; T535; Q539; L552; Y619; A620; E621; C623; Q624; K625; P626; E629; S631; S632; L634; V635; R642; G655; A656; P657; E658; N659; R693; R696; R697; S700; H701; R702; A703; I704; P705; Q706; G707; T709; R710; R711; N712; K714; E715; Y717; V718; P719; P720; R721; K724	0.372928	8651.78	11646.6	0.426231	M1; L2; P3; G4; L5; A6; L7; L8; L9; L10; A11; A12; W13; T14; A15; R16; A17; L18; E19; V20; P21; T22; D23; G24; N25; A26; G27; L28; L29; A30; E31; M45; Q48; N49; G50; E121; F122; V123; S124; D125; A126; L127; L128; V129; P130; D131; K132; K134; F135; L136; H137; E139; M141; H166; D167; L171; L172; P173; E183; N195; V196; D197; A199; A201; E202; D204; D205; D207; V208; W209; G212; A213; D214; T215; D216; Y217; A218; S221; E222; K224; V225; V228; V237; E238; E239; E240; E241; A242; D244; D245; E246; D247; D248; E249; D252; E253; E255; E256; E257; A258; E259; E260; P261; Y262; E267; T269; S271; A273; T275; T277; D360; P361; V362; K363; L364; P365; T366; T367; Q392; K395; E396; E399; A400; R403; D575; Y588; E605; L606; L607; Q619; P620; S623; F624; G625; A626; D627; S628; V629; P630; A631; N632; T633; E634; E638; P639; D641; A642; R643; P644; A645; A646; D647; R648; G649; L650; T651; T652; R653; P654; G655; S656; G657; L658; T659; N660; I661; K662; E665; I666; E668; V669; K670; D672; F675; R676; H677; D678; L688; F690; F691; A692; V695; G696; K699; A701; I702; I703; G704; A713; T714; V715; I716; V717; I718; T719; L720; V721; M722; L723; K724; K725; K726; Q727; Y728; T729; S730; I731; H732; H733; V735; E737; V738; D739; A740; V742; E745; E746; R747; L749; S750; M752; Q753; Q754; N755; G756; Y757; E758; N759; P760; Y762; K763; E766; Q767; M768; Q769; N770	0.306494	9674.85	13155.8	0.423766	12.55	4.58349	-51.802	-118.492	0.084205
Q71RC2	Q02548	M1; L2; L3; N16; P17; N18; A19; W22; G56; E59; L60; S61; E62; D63; I64; E67; Y68; M71; Y72; S74; S75; C76; T78; T79; R80; T82; T83; G84; I85; E87; S88; T89; D90; G91; M92; L94; P96; E97; D98; L99; S100; Y101; Q102; I103; Y104; E109; F129; E134; N135; K138; D139; L140; I143; S144; K165; I202; R204; N235; N237; Y239; A273; T276; F277; A279; K280; N281; G282; Y283; R284; L285; M286; D287; Y291; H293; P294; Y301; N312; P313; H314; Q316; Y317; T332; F335; E336; T337; P338; L339; N349; S353; P354; Y357; N365; G367; R368; P369; F370; Q371; K372; R374; K376; P377; Q378; F379; R380; S381; S382; L400; N401; S404; S405; R406; F408; P409; A410; E411; R412; H413; P415; T416; V417; T418; G419; H420; Q421; T424; Y425; K428; E429; T432; L433; V435; E436; D440; Y441; G442; R443; G444; R446; T447; L448; F449; G451; R452; R453; R454; R455; E456; D457; D458; R459; I460; P463; H464; P465; S470; K471; A472; P473; T474; P475; K476; F477; D478; L479; L480; A481; S482; N483; L487; S491; M494; P495; G496; L498; L500; E501; M504; V507; I522; A528; Q531; D567; S568; S569; V570; Q571; K572; A596; S597; P598; C599; N601; N602; N604; A605; T607; A608; V609; L611; Q612; E613; K616; Y619; A620; E640; R642; S643; N644; V645; T649; K650; E652; D653; N654; G655; A656; P657; E658; N659; S660; V661; K663; H665; E666; K667; P668; E669; A670; R671; A672; K674; Y676; F679; R680; G681; N682; I684; P685; R686; G687; A688; A689; G690; K691; I692; R693; E694; R696; R697; Q698; S700; H701; R702; Y717; P719	0.35221	6685.44	9349.93	0.416918	M1; D2; L3; K5; N6; Y7; T9; P10; R11; R14; V20; N21; Q22; L23; G24; F27; V28; N29; G30; R31; P32; L33; R38; A45; G48; V49; R50; P51; C52; D53; S55; R56; R59; V60; S61; H62; G63; C64; S66; K67; I68; L69; G70; R71; Y73; E74; P80; G81; I83; G84; S86; K89; V90; T92; K103; N106; P107; T108; M109; F110; A111; W112; E113; R115; D116; R117; L119; A120; R122; D125; N126; D127; T128; V129; S131; V132; N136; R137; I139; R140; V143; Q144; Q145; Q149; V159; S160; T161; V164; T165; Q166; V167; S168; S169; V170; S171; T172; D173; A175; G176; Y179; S180; S182; G183; L185; I187; K196; R197; R199; D200; E201; P207; P209; G211; H212; R221; Q223; M224; R225; R239; V240; F241; R243; Y246; D248; I249; F250; T251; T252; T253; E254; I256; K257; P258; E259; Q260; T261; T262; E263; Y264; S265; A266; M267; A268; S269; G273; D276; M277; N280; L281; S283; P284; T285; P286; A287; D288; I289; G290; S291; S292; V293; P294; G295; P296; Q297; S298; Y299; P300; I301; V302; T303; G304; L307; A308; S309; T310; T311; L312; P313; Y315; P316; P317; H318; V319; P320; P321; G323; Q324; G325; S326; Y327; A329; T331; L332; T333; G334; M335; V336; P337; G338; S339; E340; F341; S342; G343; S344; P345; Y346; S347; H348; P349; Q350; Y351; S352; S353; Y354; N355; D356; S357; W358; R359; F360; P361; N362; P363; G364; L365; L366; G367; S368; P369; Y370; Y371; Y372; S373; A374; A375; A376; R377; G378; A379; A380; P381; P382; A383; A384; A385; T386; A387; Y388; R390; H391	0.641944	8889.76	11595.9	0.43395	25.425	4.36592	-28.9269	-129.496	0.597194
Q71RG4	O75712	M1; I2; S3; R4; H5; L6; Q7; N8; N9; L10; V13; P15; S17; S18; Q19; M21; E22; L23; D25; T27; I29; G33; N34; V36; M37; A40; G41; V44; L45; L47; A48; L49; L51; A52; S55; T56; Y57; D60; S63; N64; L67; G68; A73; G74; D75; T76; S77; V78; G82; H83; V84; D85; H86; L87; V88; A89; G90; Q91; G92; N93; E95; P96; T97; E98; L99; P100; H101; E104; G105; N106; D107; E108; K109; A110; E111; E112; G114; E115; R117; G118; D119; T121; A124; G129; V130; E131; P132; R146; G149; A150; S154; P155; E156; A157; P158; L159; S161; E162; S164; T165; C166; P168; P169; S170; P171; L173; T175; K179; F180; L181; N182; D183; L187; V189; K202; Y203; F204; P205; G206; Q207; M211; K212; I214; Q216; G217; R218; L219; L220; Q221; D222; R225; L230; H239; H241; R242; S243; P244; P245; S255; L256; P258; S259; A260; E262; P263; S265; L266; N269; V270; L273; M274; V277; F278; L281; V284; V285; Y287; F288; Y292; Q294; F295; F296; T297; P299; A300; S303; L304	0.520249	6049.71	11256.6	0.349568	M1; D2; W3; T5; L6; L9; Y36; E41; W44; G45; E47; Q48; P58; G59; N62; V63; C64; Y65; D66; N67; Y68; F69; P70; I71; S72; I74; R75; A78; L79; I82; F83; C86; P87; L89; L90; L93; H94; A96; Y97; R98; E100; R101; R104; K108; H109; Q112; C113; A114; K115; L116; Y117; D118; K122; H124; G125; G126; L127; W128; W129; T130; L132; F133; S134; I136; F137; I140; I141; L144; Y147; L148; T151; L152; W153; H154; N157; P159; R160; L161; V162; Q163; C164; A165; N166; V167; A168; P169; I173; I210; R213; V214; R216; G217; L218; K220; D221; R224; G225; G226; C227; S228; P229; S230; S231; S232; A233; S234; R235; A236; S237; T238; C239; R240; H242; H243; K244; L245; V246; E247; A248; G249; E250; V251; D252; P253; D254; P255; N257; N258; K259; L260; Q261; A262; S263; A264; P265; N266; L267; T268; P269; I270	0.518519	6172.57	11077	0.357838	5.72725	3.43635	-79.1121	-102.466	0.468051
Q71RG4	Q3SXY8	M1; I2; R4; Q7; N8; M11; S12; P15; A16; S18; Q19; S55; T56; Y57; A59; D60; S63; Q65; L66; A69; I70; V71; S72; A73; G74; D75; T76; V78; L79; D85; H86; Q91; G92; N93; P94; E95; P96; P102; S103; E104; G105; N106; D107; E108; K109; A110; E111; A113; G114; E115; G116; R117; G118; D119; S120; T121; G122; E123; A124; G125; A126; G127; G128; G129; V130; L134; E135; H136; L137; I140; Q141; G142; L143; P144; K145; R146; Q147; A148; G149; A150; G151; S152; S153; S154; P155; E156; A157; L159; R160; S161; E162; S164; T165; C166; L167; P168; P169; S170; L173; R177; K179; F180; L181; N182; D183; T184; E185; E186; L187; V189; A190; R191; D194; T195; V196; G197; A198; K200; S201; K202; Y203; P205; E208; S209; M211; K212; I214; Y215; Q216; G217; R218; L219; L220; Q221; D222; P223; A224; T233; D234; N235; C236; V237; H239; H241; S243; P245; S247; A248; V249; P250; G251; P252; S255; P258; S259; E262; Y292; Q294; F295	0.495327	5317.95	8978.07	0.371988	M1; S3; L4; A6; S7; C8; G10; W11; K13; R14; W15; E17; R20; R61; Q62; G63; K64; F65; G122; P124; E140; A141; E150; N154; K157; C158; L159; Q161; E163; P164; S169; K173; K174; I175; D176; K177; S178; K180; K181; Y184; W185; L187; H188; V189; A191; R192; D193; F194; D195; A196; L197; R200; R352; M353; K354; R355; N356; H357; R358; V359; E360; P361; L362; N363; I364; D365; C367; A368; P369; E370; S371; T373; P374; P375; P376; P377; P378; P379; P380; V381; G382; W383; G384; T385; P386; K387; V388; T389; R390; L391; P392; K393; L394; E395; L397; G398; E399; T400; H401; H402; D404; F405; Y406; R407; K408; P409; P411; P412; L413; A414; V415; P416; Q417; R418; P419; N420; S421; H424; D425; V426; I427; S428	0.285047	5427.14	10000.7	0.351776	8.00366	2.41971	-48.9463	-72.8765	0.148688
Q71SY5	A1E959	G24; G58; G59; Y61; G62; Q65; V70; N72; P78; E79; S80; Q83; H85; A86; P87; T88; S89; S90; E93; T96; W97; G100; I101; K102; M104; L124; D127; F128; K130; M131; R132; E133; Q134; I135; T256; L257; S258; A259; A260; P261; Q262; Q263; P264; L265; L299; G300; P301; R302; F303; S304; P305; I306; T307; P308; L309; Q310; Q311; A312; P314; P318; Q322; Q327; L328; S380; P381; A382; Q383; V547; Q550; K551; Q554; R577; P578; Q580; N581; L582; Q584; L585; R586; P587; P588; Q589; P590; Q591; P592; Q593; G594; T595; G597; A598; S599; G600; A601; T602; G603; Q604; P605; Q606; P607; Q608; G609; T610; A625; S626; G627; P628; P630; P631; G632; P633; I634; L635; R636; P637; Q638; N639; A642; N643; Q645; L646; L649; L650; N652; P653; P654; P655; P656; Q657; T658; P661; P662; Q664; S666; L667; H668; H669; L670; Q671; P672; P673; G674; A675; P676; A677; L678; L679; P680; P681; P682; G685; L686; P689; Q690; L691; L695; P698; A701; Q702; W704; Q707; G723; P724; R725; G726; P727	0.220884	5833.85	8699.36	0.401415	M1; K2; I4; I5; L6; F9; P17; L18; I19; P20; Q21; R22; L23; M24; S25; S27; N28; N30; E31; L32; L34; N35; S52; W53; P55; F57; Q62; Q65; I69; P70; G71; L72; Q74; T94; G95; E96; A97; P117; Q118; T119; Q120; P121; G122; P123; S124; Y129; F133; M135; Q137; E138; Q139; G140; Q141; M142; F143; Q144; Y145; Y146; P147; Y149; V151; W154; P157; Q158; Q159; T160; V161; P162; R163; S164; P165; Q166; T168; R169; Q172; Y173; Q176; F179; Y180; Q182; F183; G184; Y185; I186; P187; Q188; L189; A190; E191; P192; I194; S195; G196; Q199; Q200; L201; A202; F203; D204; P205; Q206; L207; P211; E212; E220; E221; I222; P223; Y224; L225; Q226; K227; E228; I230; N231; F232; R233; H234; D235; S236; A237; G238; V239; F240; M241; P242; T244; S245; P246; K247; P248; S249; T250; T251; N252; V253; F254; A257; V258; D259; Q260; T261; I262; T263; P264; E265; L266; P267; E268; E269; K270; K272; T273; L276; R277; P279	0.55914	5842.66	8410.2	0.409929	12.3325	1.0277	-53.1529	-87.3558	0.461416
Q71SY5	A1KXE4	G24; G59; Y61; G62; V70; F71; N72; V74; D75; C76; A77; P78; E79; S80; Y81; V82; Q83; C84; H85; A86; P87; T96; W97; G100; I101; K102; M104; G105; E109; L113; A115; E116; T120; Q123; L124; D126; D127; K130; M131; E133; Q134; I135; Y151; L153; P154; V156; E157; S158; T159; T160; S162; Q393; V395; N397; K398; N434; H435; G436; E437; N438; R466; N467; S468; R469; M470; V471; M523; Y528; G567; L568; G569; Q589; P590; Q591; P592; T610; A611; Q612; P613; P614; P615; G616; P618; P621; P622; G623; A624; I634; R636; P637; Q638; N639; P640; G641; A642; N643; L646; L650; L651; P653; P654; H669; Q690; G692; P694; P698; P699; P700; A701; Q702; S703; W704; A706; Q707; P713; L714; P715; G716; Q717; L719; L720; S721; G723; P724	0.165997	3866.04	5684.53	0.404797	Y5; A31; A32; A34; P35; A36; Y37; M41; Y42; P43; G44; A45; N46; F49; Q50; Y59; V61; P71; P72; Y73; P79; Y80; Q81; T82; V84; Y85; P86; V87; R88; S89; A90; Y97; A98; G101; T102; Y103; Y104; T105; Q106; P107; L108; Y109; P112; P113; H114; V115; I116; H117; H118; T119; T120; V121; Q123; Y132; P133; I136; P139; G141; N142; G143; V144; T145; M146; G147; M148; V149; A150; G151; T152; T153; M154; A155; S157; A158; G159; T160; L161; L162; T163; A164; H165; S166; P167; T168; P169; V170; A171; P172; Y180; R181; P183; T185; P186; T187; Y188; S189; Y190; V191; P192; P193; Q194; W195	0.523077	3997.86	5797.44	0.408141	9.66441	0.76298	-58.3476	-76.3372	0.217937
Q71SY5	A8MQ03	F32; E54; V70; V74; D75; C76; A77; P78; E79; S80; Y81; V82; Q83; C84; H85; A86; Y92; T96; W97; L98; D99; G100; I101; K102; F103; G105; G107; G108; E109; S110; C111; L113; E116; T120; Q123; P149; P150; Y151; L152; L153; P154; V156; E157; S158; S162; S279; Q282; G298; L299; G300; P301; R302; F303; P305; A372; P373; G374; G375; V376; E410; K411; P412; K413; P414; L423; R425; L452; P454; Q456; T460; P463; R488; I489; N492; G493; F494; R538; Q539; T542; N543; Q546; V547; Q550; K551; L552; Q554; Q555; Q556; R557; G558; M559; G560; G561; Q562; Q563; A564; P565; P566; G567; L568; G569; P570; I571; L572; E573; Q575; A576; R577; P578; N581; L583; L585; R586; P587; P588; Q589; Q591; P592; Q593; G594; T595; V596; G597; G600; A601; G603; P605; Q606; P607; Q608; G609; T610; A611; Q612; P613; P614; P615; P621; P622; G623; A624; A625; S626; G627; P628; P629; P630; P631; G632; P633; R636; P637; Q638; P640; P644; Q645; L646; R647; S648; L649; L650; L651; N652; P653; P654; P655; P656; Q657; G659; V660; P661; P662; P663; Q664; L667; L670; Q671; A677; L678; L679; P680; P681; P682; H683; Q684; L686; Q690; H697; P698; P699; A701; Q702; W704; Q707; L708; P709; P710; R711; P713; Q717; M718; L720; G722; G723; P724; R725; G726; P727; V728; P729; Q730; P731; G732; L733; Q734; P735; S736; V737; M738; E739; I742	0.29585	6188.28	10591.9	0.368784	M1; D2; P3; Q4; E5; M6; V7; V8; K9; N10; P11; Y12; A13; H14; I15; S16; I17; P18; R19; A20; H21; L22; R23; L26; Q29; L30; E31; A33; S34; T35; C36; S37; S38; S40; E41; M42; Q43; P44; L45; P46; C50; A51; E53; P54; T55; H56; L57; L58; Q59; P60; T61; E62; V63; P64; K67; G68; A69; K70; G71; N72; Q73; G74; A75; A76; P77; I78; Q79; N80; Q81; Q82; A83; W84; Q85; Q86; P87; G88; N89; P90; Y91; S92; S93; S94; Q95; R96; Q97; A98; G99; L100; T101; Y102; A103; G104; P105; P106; P107; A108; G109; R110; D112; D113; I114; H116; H117; C118; C119; P122; C123; C124; H125; C126; H128; C129; P130; P131; F132; C133; R134; C135; C139; C140; C141; V142; I143; S144	0.861111	7309.26	10360.4	0.413661	8.29781	1.33358	-74.0039	-102.218	0.768896
Q71SY5	O00308	A26; N27; G29; P30; Y31; F32; E33; R36; F57; G59; D60; Y61; Q65; V70; N72; D75; A77; P78; E79; S80; Y81; V82; Q83; C84; H85; A86; P87; T88; S89; S90; Y92; E93; T96; W97; D99; G100; I101; K102; F103; M104; G105; G106; G107; G108; E109; S110; T120; Q123; L124; D127; F128; K130; M131; S148; V156; E157; S158; P185; R186; K187; L188; P189; P217; R218; L257; S258; A259; A260; N277; L278; A281; Q282; A284; A285; Q286; N287; A288; K293; P301; R302; S304; P305; I306; L309; Q310; Q311; A313; P318; F320; P336; S342; L346; V347; P352; G353; S354; L356; V417; Q455; Q456; L457; T459; T460; L461; G462; P463; R466; Q539; V540; N543; H544; V547; Q550; K551; Q554; Q555; Q556; R557; G558; M559; G560; G561; Q562; Q563; P565; G569; P570; E573; D574; Q575; A576; R577; P578; S579; Q580; N581; L582; L583; Q584; L585; R586; P587; P588; Q589; T595; V596; G597; A598; S599; A601; T602; G603; Q604; P605; Q606; P607; Q608; G609; T610; A611; P614; P615; G616; A617; P618; Q619; G620; P621; A624; A625; S626; G627; P628; P630; P631; G632; P633; I634; L635; P637; A642; P644; Q657; T658; P661; Q664; A665; S666; H668; H669; L670; Q671; P672; P673; G674; A675; P676; L678; P680; P681; P700; S703; P705; L708; P710; R711; A712; P713; P715; G716; Q717; M718; L719; L720; S721; G722; G723; P724; R725; G726; P727; V728; P729; Q730; P731	0.301205	6653.02	9402.43	0.414378	M1; A2; A4; S5; S6; S7; R8; A9; G10; V11; A12; L13; P14; F15; E16; K84; W86; L95; T98; K108; E126; G129; S130; V131; D147; G149; N150; P152; N153; S155; A156; L157; T158; D159; G160; S161; Q162; L163; P164; S165; R166; P182; S183; T184; N185; C186; F187; G188; R190; S191; R192; T193; H194; R195; H196; S197; G198; A199; S200; A201; R202; T203; T204; P205; A206; G208; E209; Q210; P212; G213; A214; S216; R217; H218; Q220; P221; V222; K223; N224; S225; G226; H227; S228; G229; L230; A231; N232; G233; T234; V235; N236; D237; E238; P239; T240; T241; A242; T243; P245; E246; E247; P248; S249; V250; V251; G252; V253; T254; S255; P256; P257; A258; A259; P260; L261; S262; V263; T264; P265; N266; N268; T269; T270; S271; L272; P273; A274; A276; G281; A296; A298; P299; D300; Q308; E310; G314; R315; V316; Y318; W328; R330; D341; P342; R343; R345; Y347; T355; T356; T357; W358; Q359; T362; E364; Y365; R367; N368; Y369; W372; Q373; R376; L379; Q380; M383; H385; F386; S395; W411; R414; Q415; D416; R419; V420; Y421; Y422; V423; N424; H425; T427; R428; T429; T430; Q431; W432; E433; D434; P435; Q438; G439; M440; I441; Q442; E443; P444; A445; R460; R476; P477; G478; F479; E480; T483; Q485; G486; S487; P488; H500; Q501; F504; L505; H507; S508; N509; L511; K536; P537; Y538; R541; N729; E730; P733; L734; E735; W736; R738	0.257471	8194.79	11976.9	0.406251	15.7599	2.1552	-63.3614	-121.266	0.136069
Q71SY5	O14964	A9; R10; A11; G12; S13; V14; V15; R36; K37; L41; E45; F47; N48; G49; G50; P51; P52; A53; E54; T55; D56; F57; G58; G59; D60; Y61; G62; G63; T64; Y66; S80; V82; Q83; C84; A86; P87; S89; Y92; E93; V95; W97; T120; Q123; L124; D127; K130; M131; T159; T160; Q240; S241; K242; Q243; P248; P249; A250; A251; P252; S253; G254; A255; T256; L257; S258; A259; P261; P264; P266; P267; V268; P269; P270; Q271; Y272; Q273; V274; P275; G276; N277; L278; S279; A281; Q282; A285; Q286; V289; E290; K293; Q295; L299; P301; R302; F303; S304; P305; I306; T307; P308; L309; Q310; Q311; P314; G315; P318; P319; F320; S321; Q322; A323; P324; A325; P326; Q327; P330; G331; P332; P333; G334; A335; P336; K337; P339; S348; T349; V350; P352; G353; S354; G355; L356; A357; P358; T359; A360; Q361; P362; P365; S366; A368; G369; T370; Q383; L384; G385; A386; P387; A388; L389; G390; S394; K398; Q409; E410; K411; P412; K413; P414; A415; S416; V417; D418; A419; N420; K422; L423; R425; N434; I449; Q451; L452; I453; P454; Q455; Q456; L457; T459; P463; L464; R466; N467; M470; Q472; L480; E481; L483; K484; G485; Y487; R488; I489; M490; G491; N492; G493; F494; C497; H499; H502; R509; V510; L514; Y515; S516; S517; K518; K519; K520; I521; M523; L525; Y528; D529; Q530; S531; G532; V534; N535; G536; I537; R538; Q539; I541; T542; H544; K545; Q548; Q549; L552; Q563; P565; P566; G567; L568; P570; I571; L572; R577; L582; Q584; L585; R586; P587; Q589; P590; Q591; P592; Q593; T595; V596; G597; A598; S599; G600; A601; T602; Q604; P605; Q606; P607; Q608; G609; T610; A611; Q612; P613; P614; P615; P618; Q619; G620; P621; P622; A625; S626; G627; P628; P629; P630; P633; I634; R636; P637; Q638; N639; P640; P644; Q645; L646; R647; S648; L649; V660; P663; L691; P693; P694; L695; L696; H697; P698; P699; Q702; S703; W704; P705; Q707; P710; R711; A712; P713; L714; P715; G716; Q717; M718; L719; L720; S721; G722; R725; P727; V728; L733; P735; V737; M738; E739; D740; D741; I742; L743; M744; D745; L746; I747	0.448461	8985.52	14365.6	0.384801	E164; E165; H167; R168; C169; R170; V171; Q172; F173; G174; V175; M176; T177; C185; F189; C190; K192; C193; K196; C212; E213; P214; C215; Y216; E217; Q218; R221; K222; E224; G225; K226; T228; S229; P234; P235; E236; K513; L514; I516; M517; R518; K520; K521; Y524; L525; V527; Q528; L531; I533; Q534; R535; L536; Q537; E538; Q539; E540; K541; E542; R543; Q544; M545; Q549; Q552; T553; M556; R557; Q559; M560; P561; A562; F563; P564; L565; P566; Y567; A568; Q569; L570; Q571; A572; M573; P574; A575; A576; G577; G578; V579; L580; Y581; Q582; P583; G585; P586; A587; S588; F589; P590; S591; T592; F593; S594; P595; A596; G597; S598; V599; E600; G601; S602; P603; M604; H605; G606; Y608; M609; S610; Q611; P612; A613; P614; A615; A616; G617; P618; Y619; P620; S621; M622; P623; S624; T625; A626; A627; D628; P629; S630; M631; V632; A634; Y635; M636; Y637; P638; A639; G640; A641; T642; G643; A644; Q645; A646; A647; P648; Q649; A650; Q651; G653; P654; T655; A656; S657; P658; A659; Y660; S661; S662; Y663; Q664; P665; T666; P667; T668; A669; G670; Y671; Q672; N673; V674; A675; S676; Q677; A678; P679; Q680; S681; L682; P683; A684; I685; S686; Q687; P688; Q690; S691; S692; M694; Y696; G698; S699; Q700; S701; V702; S703; M704; G705; Q707; Y709; N710; M711; Q712; N713; L714; M715; T716; T717; L718; P719; S720; Q721; D722; A723; S724; L725; P726; P727; Q728; Q729; Y731; I732; A733; G734; Q735; Q736; P737; M738; Y739; Q740; Q741; M742; A743; P744; G746; G747; P748; P749; Q750; Q751; Q752; P753; P754; V755; A756; Q757; Q758; P759; Q760; A761; Q762; G763; P764; P765; G768; S769; E770; Q772; L773; I774; S775; F776; D777	0.34749	10568.1	15120.1	0.4114	15.6492	1.63652	-101.069	-174.96	0.138149
Q71SY5	P03372	G24; A26; N27; G29; P30; Y31; G59; D60; Y61; V70; N72; V74; D75; C76; A77; P78; E79; S80; Y81; V82; Q83; C84; H85; A86; P87; E93; T96; W97; G100; I101; K102; F103; M104; G105; G106; G107; G108; E109; S110; C111; L113; E116; T120; Q123; L124; D126; D127; K130; N147; Y151; L152; L153; P154; A155; V156; E157; S158; T159; T160; S162; G163; R218; P329; P330; G331; P332; G334; A335; S377; K413; P414; L480; L483; K484; Y487; R488; G491; N492; Y515; S517; K518; K520; G560; G561; Q562; Q563; L568; L572; A576; P578; S579; Q580; N581; L582; L583; L585; R586; P587; P588; Q589; P590; Q591; P592; T602; G603; Q604; P605; Q606; P607; P630; P633; I634; L635; R636; Q638; N639; A642; N643; P644; Q645; L646; R647; L649; L650; L651; N652; P653; P654; P655; P656; Q657; T658; G659; V660; P662; A665; S666; L667; H668; H669; L670; Q671; P672; P673; G674; A675; P676; A677; L678; L679; P680; P681; H683; L686; P693; P694; L696; H697; P699; L708; R711; P713; L714; P715; G716; Q717; M718; L719; L720	0.226238	6116.01	10062.8	0.378026	M1; T2; M3; T4; L5; T7; S10; G11; L14; L15; Q17; I18; Q19; N21; E22; L23; L26; R28; P29; L31; I33; P34; Y52; E56; Y60; A66; N69; A70; Q71; V72; Y73; P105; S118; P119; F120; V141; N153; S154; D155; R157; R158; Q159; R162; E163; L165; A166; T168; N169; G172; S173; M176; A186; G198; V199; N225; R243; K244; Y246; E247; V248; G249; M251; G254; I255; R277; S301; K303; A318; D321; A322; E323; P324; P325; I326; L327; Y328; S329; E330; Y331; N348; D351; R352; V355; H356; I358; N359; K362; R363; P365; F367; V368; D369; L370; T371; L372; H373; D374; Q375; V376; H377; L379; E380; N407; T460; F461; L462; S463; S464; T465; L466; K467; S468; E471; Y526; K529; C530; Y537; D538; L539; L541; E542; M543; D545; A546; R548; L549; H550; A551; P552; T553; G556; G557; V560; E561; D564; Q565; H567; L568; A571; G572; S573; S575; S576; H577; L579; Q580; K581; Y582; Y583; I584; G586; E587; E589; G590; F591; P592; A593; T594; V595	0.267227	6104.42	8773.4	0.410303	8.674	2.45491	-65.814	-94.9287	0.100121
Q71SY5	P04150	M1; V2; P3; G4; S5; G24; Y61; V70; N72; V74; D75; A77; P78; E79; S80; Y81; V82; Q83; C84; H85; A86; P87; W97; G100; I101; K102; M104; L113; T120; Q123; L124; D126; D127; K129; K130; M131; R132; E133; Q134; I135; G136; Q137; L153; P154; A155; V156; E157; S158; T159; T160; Y161; S162; G163; C164; T165; N168; L169; Q172; E175; R176; L203; N277; L278; S279; Q282; S342; Q343; S345; L346; S348; T349; E410; K411; P412; K413; P414; A415; S416; V417; D418; N420; T421; K422; L423; T424; R425; P454; Q455; Q456; N477; K478; D479; L480; E481; K484; G485; R488; I489; N492; G493; F494; H544; V547; Q548; Q550; K551; Q554; Q555; G558; M559; Q562; Q563; P565; L568; P570; I571; L572; E573; D574; Q575; A576; R577; P578; S579; Q580; N581; L582; L583; Q584; L585; R586; P587; P588; Q589; P592; Q593; G594; G597; A598; S599; A601; T602; Q604; Q606; P607; Q608; G609; A611; Q612; Q619; G623; A625; S626; P628; P629; P630; P633; I634; L635; R636; P637; Q638; N639; G641; A642; N643; P644; Q645; L646; R647; L649; L650; L651; N652; P653; P654; P655; P656; Q657; T658; G659; V660; P661; P662; P663; Q664; A665; S666; L667; H668; H669; L670; Q671; P672; P676; A677; L678; L679; P680; P681; P682; H683; Q684; G685; L686; G687; Q688; P689; L691; G692; P693; P694; L695; L696; H697; P698; P699; P700; A701; Q702; S703; W704; P705; A706; Q707; L708; P709; P710; R711; A712; P713; L714; G716; Q717; M718; L719; L720; S721; G722; G723; P724; R725; G726; P727; V728; P729; Q730; P731; G732; L733; Q734; P735; V737; M738; D740; D741; I742; L743; M744; D745; L746; I747	0.350736	10985.6	17074.2	0.391507	K31; S42; A43; P46; S52; Q53; D55; S56; K57; R59; R60; K67; Q75; P76; D77; N100; D101; F104; G108; Q109; I110; L112; S114; E116; L119; K120; E123; S165; E166; H169; L170; K171; Q173; T174; T176; V181; K182; T185; T186; Q188; S189; T190; F191; I193; L194; Q195; L197; E198; F199; S200; S201; G202; S203; P204; G205; K206; E207; T208; N209; E210; S211; P212; W213; D216; L217; I219; D220; E221; N222; C223; L225; A229; G230; D233; Q275; K277; D282; F283; I284; E285; L286; C287; T288; I311; I312; G313; K315; I319; V321; V324; S325; T326; S327; Q343; Q344; Q345; D346; I357; P358; V359; G360; E362; N363; R366; C367; S370; N374; F383; P384; G385; R386; T387; V388; F389; N391; G392; Y393; S394; R399; P405; P406; S407; S408; S409; S410; T411; A412; T414; G415; P416; P417; K419; L422; C431; G434; V435; L436; S440; V443; F444; F445; R447; A448; V449; E450; G451; Q452; H453; N454; Y455; N461; K467; R470; K471; P474; R477; Y478; R479; L482; Q483; A484; G485; M486; N487; L488; E489; A490; R491; K492; T493; K494; I497; K498; G499; I500; Q501; Q502; A503; T504; T505; G506; V507; S508; Q509; E510; T511; E513; N514; P515; G516; N517; K518; T519; I520; V521; P522; T524; L525; P526; Q527; L528; T529; P530; T531; L532; S534; L535; E537; V538; I539; E540; P541; E542; V543; V571; I572; V575; K576; K579; A580; I581; P582; G583; F584; R585; N586; H588; L589; D590; D591; Q592; M593; T594; L596; Q597; Y598; A607; W610; R611; Y613; R614; S617; H654; Q657; V658; S659; Y660; E661; Y663; P676; D678; G679; L680; K681; S682; Q683; E684; L685; D687; E688; I689; R690; M691; T692; Y693; K695; E696; G698; K699; V702; K703; R704; E705; G706; S708; S709; W712; Q713; F715; Y716; K720; E751; M752; E755; I756; N759; K763; N768; K770; L772; L773; F774; H775; Q776	0.378378	9870.07	14663.1	0.402316	10.1651	2.58922	-97.9093	-155.022	0.35092
Q71SY5	P10827	K130; E133; P379; A382; Q409; E410; K411; P412; K413; P414; A415; S416; V417; L423; R425; L452; P454; E481; R488; I489; N492; F494; K545; Q549; Q556; G558; M559; G560; G561; Q562; Q563; A564; P565; P566; G567; L568; G569; P570; I571; L572; E573; Q575; A576; P578; S579; Q580; L582; L583; L585; S626; G627; P628; P629; Q638; P640; G641; A642; N643; P644; Q645; L646; R647; L649; L650; L651; V660; S666; L667; H668; H669; L670; Q671; P672; P673; G674; A675; P676; A677; L678; P681; L686; Q688; L691; P715; G716; Q717; M718; S721; V728; P729; Q730; P731; G732; L733; Q734; P735; S736; V737; M738; D740; D741; I742; L743; M744; D745; L746; I747	0.14324	4160.88	6205.1	0.401397	H175; T178; N179; A180; Q181; R188; K190; D194; D195; I196; G197; Q198; S199; P200; I201; V202; S203; M204; P205; D206; K209; V210; D211; L212; E213; A214; F215; S216; E217; F218; T219; K220; I221; I222; T223; P224; A225; I226; T227; R228; V229; V230; D231; K234; F239; S240; C244; Q247; I248; I249; L251; K252; G253; C255; E257; M259; R262; A263; V265; R266; T275; L276; S277; G278; E279; M280; E285; Q286; N289; S326; D328; R329; S330; G331; Q375; L379; Y380; A383; A384; E386; G387; R388; P389; P397; E398; Q400; Q401; L402; L403; G404; M405; H406; V407; V408; Q409; G410; P411; Q412; V413; R414; Q415; L416; Q418; Q419; L420; E422; A423; G424; S425; Q432; P436; K437; S438; P439; R442	0.234694	3781.73	6023.93	0.385668	6.79878	2.51807	-45.6304	-61.3399	0.065945
Q71SY5	P19793	M1; V2; P3; G4; S5; E6; G7; P8; A9; R10; G12; S13; V14; V15; R36; K37; H38; L41; P42; E45; Y46; F47; N48; G49; P51; P52; A53; E54; T55; D56; F57; G59; D60; Y61; G62; G63; T64; Q65; S89; Y92; V95; T96; D99; K129; M131; R132; E133; Q134; I135; G136; Q137; T138; L204; Q208; Q215; V227; L228; P229; V230; G231; G232; G237; P238; L239; Q240; S241; Q243; P244; P248; P249; A251; P252; S253; G254; A255; T256; L257; S258; A259; A260; P261; Q262; Q263; P264; L265; P266; P267; V268; P269; P270; Y272; Q273; V274; P275; G276; N277; L278; S279; A280; Q282; Q286; N287; V289; E290; A291; K293; N294; Q295; P301; R302; G315; G317; P318; P319; F320; S321; Q322; P324; A325; P326; Q327; L328; L346; P387; A388; G390; G391; Q392; Q393; S394; V395; S396; N397; K398; L399; L400; A401; W402; S403; G404; P428; Q430; Y432; V433; N434; H435; G436; E437; N438; L439; K440; T441; E442; Q443; W444; P445; Q446; K447; T459; T460; G462; P463; L464; F465; R466; N467; S468; R469; M470; V471; Q472; T476; K478; A504; P505; E507; R509; K519; K520; I521; M523; L525; P527; Y528; D529; S531; G532; V534; N535; R538; Q539; T542; N543; Q546; Q549; Q550; E553; Q555; R557; Q562; Q563; A564; P565; P566; G567; L568; G569; P570; I571; L572; E573; A576; R577; Q580; P588; Q589; G594; A598; G600; P614; L667; H669; L670; Q671; P672; P673; G674; A675; P676; A677; L679; P700; A701; Q702; S703; W704; M718; S721; G722; V728; P729; L733; D740; L743; M744; I747	0.329317	6215.76	10487.6	0.372126	M1; D2; T3; K4; H5; F6; L7; P8; L9; D10; F11; S12; T13; Q14; V15; N16; S17; S18; T20; S21; P22; T23; G24; R25; G26; S27; M28; A29; A30; P31; S32; L33; H34; P35; S36; L37; G38; P39; G40; I41; G42; S43; P44; Q46; L47; H48; S49; P50; I51; S52; T53; L54; S55; P57; P63; P64; F65; S66; V67; I68; P71; M72; G73; P74; H75; S76; M77; S78; V79; P80; T81; T82; P83; T84; L85; G86; F87; G90; S91; P92; Q93; L94; S95; S96; P97; M98; N99; P100; V101; S102; S103; S104; E105; I107; K108; P109; P110; L111; G112; L113; N114; G115; V116; L117; K118; V119; P120; A121; H122; P123; S124; G125; N126; M127; A128; S129; F130; T131; K132; H133; I134; C135; A136; I137; C138; G139; D140; R141; S142; S143; G144; K145; G148; V149; Y150; V163; D166; L167; T168; K175; D176; C177; L178; I179; C190; Y192; Q193; K194; L196; A197; M198; G199; M200; R202; E203; Q206; R209; K213; D214; R215; N216; N218; E219; S222; T223; L236; L240; E243; P244; E247; T248; V250; E251; M254; N257; P258; S259; R285; H315; R316; I318; A319; V320; K321; L325; G329; H331; R358; Q361; M362; D363; K364; T365; Y403; K407; Y408; T462	0.426407	8603.94	12232.9	0.41292	15.115	0.944689	-72.2202	-124.557	0.120658
Q71SY5	P51692	D60; Y61; G62; P78; E79; S80; V82; Q83; C84; G100; K102; M104; T120; Q123; D126; D127; K130; E133; Q134; I135; L153; P154; V156; E157; S158; T159; T160; S162; G163; P301; F303; S304; P305; I306; T307; Q310; Q311; A312; A313; V316; G317; P319; F320; Q322; A323; P324; A325; Q327; L328; P329; P330; G331; P332; A335; P336; K337; P338; P339; S342; P344; L346; S348; T349; V350; T359; A360; Q361; P362; G363; G391; Q392; Q393; V405; E407; Q409; E410; K411; K413; A415; S416; V417; K422; S426; P445; Q446; K447; I449; M450; Q451; L452; I453; P454; Q456; L457; N477; L480; L483; K484; Y487; R488; G491; N492; G493; F494; C497; H499; P501; H502; T503; A504; V510; Y515; K520; V534; I537; R538; I541; T542; H544; K545; Q548; L552; Q562; Q563; I571; E573; D574; Q575; A576; R577; P578; Q580; L582; L583; Q584; L585; R586; P587; P588; Q589; P590; Q591; P592; Q593; G594; T595; V596; G597; A598; S599; G600; A601; T602; Q606; P607; Q608; G609; T610; A611; Q612; P613; P614; P615; G616; A617; P618; Q619; G620; P621; P622; G623; A624; A625; S626; G627; P628; P629; P630; P631; L635; R636; P637; Q638; N639; P640; G641; A642; N643; P644; Q645; R647; S648; L649; L651; N652; P653; P654; P655; P656; P682; H683; Q684; G685; L686; G687; Q688; P689; Q690; P694; L695; H697; P698; P699; P700; A701; Q702; S703; W704; A706; L708; P709; R711; A712; P713; Q717; M718; L719; S721	0.305221	8053.98	15123.8	0.347487	M1; W4; I5; Q8; Q9; L10; Q11; L15; H16; M18; Q19; A20; Y22; G23; Q24; H25; P27; I28; E29; H32; Y33; S35; L48; D49; P51; E78; D79; F81; L82; L83; K84; I85; K86; H89; Y90; T92; Q93; N96; T97; R100; C101; M103; E104; R107; R152; T155; Q156; E159; N160; E161; K163; K164; Q166; Q167; T168; Q169; E170; Y171; I173; I174; Q175; Y176; Q177; E178; L180; R181; I182; A184; Q185; L204; K207; W214; E218; Y225; L248; D249; L252; I253; K256; R257; Q260; E280; E284; I285; W287; Q288; R290; Q291; Q292; R294; R295; H298; L299; Q301; Q302; L303; T321; D322; S325; A326; T329; S330; F332; I333; K336; G358; K359; L360; N361; V362; H363; M364; N365; P366; P367; Q368; A379; L382; L383; N385; N387; R389; N390; C401; V402; E404; Y405; H406; Q407; G410; L412; H415; R417; L443; Q447; F448; S449; G451; G452; N453; E454; L455; V456; F457; Q458; V459; K460; T461; L462; S463; L464; A489; E490; P491; G492; R493; P495; F496; Y740; N741; M742; Y743; P744; Q745; N746; P747; D748; S749; V750; L751; D752; T753; D754; G755; D756; F757; D758; L759; E760; D761; T762; M763; D764; V765; A766; R767; R768; V769; E770; L772; L773; G774; P776; M777; D778; Q780; W781; I782; P783; H784; A785; Q786; S787	0.257942	8386.04	14708.5	0.363119	6.20437	1.3382	-72.9736	-99.712	0.240244
Q71SY5	Q3LI64	G24; E54; T55; D56; F57; L68; V70; N72; C76; A77; P78; E79; S80; Y81; V82; Q83; C84; H85; A86; P87; S90; Y92; E93; T96; W97; G100; I101; K102; M104; T120; Q123; L124; D127; V156; E157; S158; T159; T160; A280; A281; A284; A285; A288; L346; K411; P412; K413; P414; Q455; K484; Y487; R488; I489; M490; G491; N492; G493; F494; L514; Y515; S516; S517; K518; K520; P570; R636; P637; Q638; N639; P640; G641; A642; N643; L646; R647; L650; L651; Q664; A665; S666; H668; H669; L670; Q671; P672; P673; A675; L678; P727; V728; P729; Q730; P731; G732; L733	0.127175	2578.04	4768.62	0.350913	M1; C2; G3; S4; Y5; Y6; G7; N8; Y9; Y10; G11; T12; G14; Y15; G16; F17; Y20; G21; G22; L23; Y25; G26; Y27; G28; G29; L30; G31; G33; Y34; G35; S36; C38; C40; G41; F42; R43; R44; L45; G46; Y49; G50; Y51; G52; R54; S55; L56; C57; G58; Y59; G60; Y61; G62; G64; S65; G66; S67; G68; Y69; Y70; Y71	0.84507	3121.02	4630.87	0.402614	12.2827	0.70187	-28.0668	-44.3522	0.819132
Q71SY5	Q53G59	D60; Y61; E79; S80; V82; Q83; C84; H85; A86; P87; K102; T120; L124; D127; K130; M131; Q134; E157; T159; T460; L461; P463; L464; R466; N467; Y528; D529; G532; N535; G536; Q539; V540; N543; P618; Q619; A624; A625; V660; P661; P662; P663; Q664; A665; S666; L667; H668; H669; Q671; P673; G674; A675; P676; A677; L678; L679; P680; P681; P682; H683; L714; P715; G716; Q717; M718; L719; L720	0.088353	1702.51	3401.07	0.333591	F289; G290; S291; Q292; Q293; S294; P295; R317; R320; Y321; Y337; D338; G339; R340; S341; R342; N366; R368; L371; F387; D388; G389; S390; R391; R392; E417; Y434; D435; G436; L437; N438; I439; K462; S464; F481; D482; G483; T484; A485; H486; P509; C511; Y512; Y528; D529; G530; N531; S532; L533; Q556; C558	0.089789	1859.13	3066.59	0.377433	8.98464	0.56154	-8.78513	-16.2618	0.412357
Q71SY5	Q8TDS5	G12; V14; V15; F47; N48; G49; A53; E54; T55; D56; F57; G58; G59; D60; G62; G63; S80; V82; Q83; C84; H85; A86; P87; Y92; E93; T96; W97; T120; Q123; L124; D127; V156; E157; S158; T159; Q555; Q556; R557; G558; M559; G560; G561; P565; L585; P587; P588; T602; G603; Q604; P605; N643; P644; Q645; R647; S648; L651; P653; L686; G687; P689; Q690; L691; G692; P693; L695; M718; L719; L720; S721; G722; G723; P724; R725; G726; P727; Q730; G732; L733; V737; M738; E739; D740; I742; L743; M744; D745; L746; I747	0.117805	2721.24	5245.73	0.341565	F76; H81; T82; R83; P84; T86; N88; L92; R151; K154; V155; P158; H159; I236; I240; R243; L245; Q248; G250; P251; R253; A254; V257; L258; L315; Y316; S319; S320; P321; N322; H325; Q326; A329; L330; R335; Q338; G339; P340; V341; D343; E344; S345; S346; Y347; Q348; P349; S350; R351; W353; R354; Y355; E357; A358; S359; K361; A362; E363; A364; I365; G366; L368; K369; V370; G372; E373; S375; L376; E377; E379; S381; S382; Q383; G384	0.190104	2855.55	5939.15	0.324689	7.17258	1.79315	-25.5542	-36.2952	0.477915
Q71SY5	Q92734	E23; G24; T25; A26; N27; G29; P30; Y31; D56; G58; D60; V70; N72; T73; V74; D75; C76; A77; P78; E79; S80; Y81; V82; Q83; C84; H85; A86; P87; T88; S90; E93; T96; W97; D99; G100; I101; K102; F103; M104; G105; G106; G107; G108; E109; S110; C111; L113; E116; T120; Q123; L124; D126; D127; K130; M131; N147; S148; P149; P150; Y151; L152; L153; P154; A155; V156; E157; S158; T159; T160; S162; G163; R186; L188; P189; A190; P248; P249; A250; A251; P252; S253; G254; A255; T256; L257; S258; A259; A260; P261; Q262; Q263; P264; P266; P267; V268; V274; G276; N277; L278; A280; A281; Q310; Q311; A312; A313; P314; G315; V316; G317; P318; F320; S321; A323; P324; R488; G491; N492; S517; Q563; P566; G567; G569; P570; I571; E573; D574; R577; P578; Q589; P590; Q591; Q593; G594; T595; G597; A598; S599; G600; A601; T602; Q604; P605; P607; Q608; G609; Q612; P615; G616; P621; I634; L635; R636; P637; Q638; N639; P640; G641; A642; N643; P644; Q645; L646; S648; L649; L650; L651; N652; P653; P654; P655; P656; Q657; T658; H668; H669; L670; Q671; P672; P673; A675; L678; P681; P682; H683; Q684; G685; L686; G687; Q688; P689; Q690; L691; L696; Q717; M718; L719; R725; G726	0.26506	6328.46	8675.1	0.421797	Y33; D34; V37; L38; Q41; R42; V43; R45; G46; K47; L48; L49; S50; N51; D52; E53; V54; V90; N91; R95; P96; L97; E98; S99; V102; L112; V116; N117; L119; L120; D121; L123; E124; P125; E128; P129; G130; P131; S132; T133; P136; N138; K155; Q156; S157; T158; Q159; V160; S164; M165; A167; F168; D169; P170; K172; N173; Q174; D175; I177; N178; K179; V181; M182; F185; S193; G194; P195; P196; S197; A198; P199; A200; R203; G205; T206; P207; D208; I210; A211; S212; S213; S214; S215; A216; A217; H218; P219; P220; G221; V222; Q223; P224; Q235; A236; I239; Q242; M243; Q245; Q246; Y247; Q249; A260; Q263; Q264; P265; Q267; Y268; Q271; Y272; A274; S275; Y276; S277; Q278; Q284; P285; F288; Q289; Y291; Q294; P295; T296; S297; A299; P300; F304; Q307; P308; Q309; L311; P312; Q314; P315; P316; Q317; Q318; Y319; Q320; N323; Y324; P325; A326; Q327; T328; Y329; T330; A331; Q332; T333; S334; Q335; T337; N338; T340; V341; P351; S352; Q353; P354; G355; A356; Y357; Q358; P359; R360; P361; G362; F363; S365; L366; P367; G368; S369; T370; M371; T372; P373; P374; P375; S376; G377; P378; N379; P380; Y381; A382; R383; N384; R385; P386; P387; F388; Y392; Q394; Y399	0.4875	6455.17	8776.36	0.423803	16.4273	0.782251	-70.1436	-118.628	0.203983
Q71SY5	Q96CS7	F57; G58; G59; Q65; V70; E79; Q83; H85; A86; P87; T88; S89; S90; Y92; E93; T96; W97; D99; G100; I101; K102; L124; D127; F128; K130; M131; Q263; P264; L265; R302; S304; P305; I306; T307; P308; L309; Q311; A312; P314; G315; V316; G317; P318; P319; F320; S321; Q322; A323; P324; A325; P326; Q327; L328; P329; P330; G331; P332; P333; G334; A335; P336; K337; P338; P339; P340; Q343; P344; L346; V347; S348; T349; V350; A351; P352; G353; S354; L356; S366; A368; G369; V371; A372; V376; S377; G378; P381; A382; Q383; L384; G385; A386; P387; A388; G390; Q393; S394; N397; K398; Q409; E410; K411; P412; K413; P414; D418; A419; N420; K422; N434; Q451; L452; I453; P454; Q455; L457; L458; T459; G462; F465; R466; S468; M470; K484; Y487; R488; I489; G491; N492; F494; L514; Y515; S516; S517; K518; K519; K520; L525; R538; I541; T542; H544; K545; Q546; Q548; Q549; L552; Q562; A564; P565; I571; L572; E573; D574; Q575; A576; R577; P578; S579; Q580; N581; L585; R586; P588; Q589; P590; Q591; P592; Q593; G594; T595; V596; G597; A598; S599; G600; A601; T602; Q604; P605; Q606; P607; Q608; G609; T610; Q612; P615; G616; P618; Q619; S626; P628; P629; P630; P631; G632; P633; I634; L635; R636; R647; Q657; T658; V660; P662; P663; Q664; A665; S666; L667; H668; H669; L670; P672; P673; G674; A675; P676; A677; L678; L679; P680; P724; R725; G726; P727; V728; M744; D745; L746; I747	0.307898	6614.74	12172.8	0.352082	M1; F3; R11; S13; T14; I15; L16; K17; R18; W19; K20; W27; D29; H31; I33; Y34; Y35; D36; T39; R40; Q41; N42; I43; E44; D45; K46; H48; M51; D52; P68; D69; R82; D83; G84; K85; S116; M119; T120; D121; T123; S124; V125; V126; S127; S128; P129; P130; P131; Y132; T133; A134; Y135; A136; A137; P138; A139; P140; E141; Q142; A143; Y144; G145; Y146; G147; P148; Y149; G150; G151; A152; Y153; P154; P155; G156; T157; Q158; V159; V160; Y161; A162; A163; N164; G165; Q166; A167; V170; P171; Y172; P175; Y176; G178; L179; Q183; P184; A185; N186; Q187; V188; I189; I190; R191; E192; R193; Y194; R195; D196; N197; D198; S199; D200; L201; A202; L203; G204; M205; L206; A207; G208; A209; A210; T211; G212; M213; A214; L215; G216; S217; L218; F219; W220; V221; F222	0.59009	7605.63	10821.2	0.412747	8.01667	1.96901	-82.2358	-112.755	0.262306
Q71SY5	Q9BVN2	T55; F57; G58; G59; D60; Y61; Q65; V74; D75; P78; E79; S80; V82; Q83; C84; H85; A86; P87; T88; S89; S90; Y92; E93; T96; W97; K102; M104; G105; E109; C111; T120; Q123; L124; D127; F128; K130; M131; R132; P149; P150; Y151; L152; L153; P154; A155; V156; E157; S158; T159; T160; S162; G163; C164; T165; T166; E167; N168; Q171; Q172; R186; K187; L188; P189; A190; R192; L193; L194; K197; Q262; A292; N294; Q295; K296; A297; G298; L299; G300; P301; R302; S304; P305; P319; F320; S321; P324; A325; P326; L328; P330; G331; P332; A351; G353; S354; A357; P358; T359; A360; Q361; P362; G363; A364; P365; M367; A368; T370; V371; A372; P373; G374; G375; V376; S377; G378; P379; Q409; E410; K411; P412; K413; P414; A415; S416; D418; N420; K422; I449; Q451; L452; I453; P454; L457; R488; I489; F494; C497; H499; V510; V534; I537; R538; I541; N543; H544; K545; Q546; Q548; Q549; Q550; L552; E553; Q555; Q556; R557; G558; M559; Q562; Q563; A564; P565; P566; G567; L568; G569; P570; I571; L572; E573; Q575; A576; R577; P578; S579; Q580; N581; L582; L583; Q584; L585; R586; P587; P588; Q589; P590; Q591; P592; Q593; G594; T595; V596; G597; A598; S599; G600; A601; T602; G603; Q604; P605; Q606; P607; Q608; G609; T610; A611; Q612; P613; P614; P615; G616; A617; Q619; P621; P622; G623; A624; A625; S626; G627; P628; P629; P630; P631; G632; P633; I634; L635; R636; Q638; N639; P640; G641; A642; N643; P644; Q645; R647; S648; L649; L650; L651; N652; P653; P655; P656; Q657; T658; G659; V660; P662; P663; Q664; A665; S666; L667; H668; H669; L670; Q671; P672; P673; G674; A675; P676; A677; L679; P680; P681; P682; H683; Q684; G685; L686; G687; Q688; P689; Q690; L691; G692; P693; P694; L695; L696; H697; P698; P699; P700; A701; Q702; S703; W704; P705; A706; Q707; L708; P709; P710; R711; A712; P713; L714; P715; L719; L720; S721; G722; G723; P724; R725; V728; P729; Q730; P731; G732; L733; Q734; P735	0.424364	11323.4	14964.6	0.430744	M1; L2; H14; L17; Q18; S21; L22; L26; S27; R29; L32; P42; P43; G44; E50; S51; R52; G53; P54; C55; S56; L59; V60; D61; A62; N63; S64; P67; A68; L81; R84; E92; A94; S107; S108; S110; D111; L112; S113; P114; D115; E116; S117; P118; V119; S120; V121; Y122; L123; R124; D125; P127; D129; E130; L141; E142; Q143; T154; C155; S156; C161; P164; D165; S166; C167; S168; G169; A170; S171; S172; S173; P174; D175; P176; G177; L178; D179; S180; N181; N183; A184; L185; T186; T187; Q189; D190; P194; G195; L196; E197; E198; D200; W229; P233; I234; W235; D238; W266; E269; P270; E271; F273; D274; W277; S315; F316; H317; A320; R323; L331; V332; P333; A335; K337; D338; S340; D341; W342; L343; I344; V345; F346; S347; P348; P358; G359; G360; S361; S362; A363; P364; R366; V368; F371; L374; R375; S378; R379; A382; P383; P384; V385; P386; D389; P390; P391; V392; G393; W394; V397; P399; R400; P401; P402; P403; P404; P405; V406; R409; K412; R414; G416; L417; Q418; P419; I420; A421; E422; G423; Q424; S425; E426; G428; R429; A430; V431; S432; P433; A434; A435; G436; E437; E438; P445; Q448; A449; G450; L451; V453; R454; S455; S456; W457; S458; F459; A460; G461; P463; Q466; R467; W469; M470; A471; A473; Q474; S475; G476; T477; Q479; L480; Q481; G542; K544; P545; F546; R547; K548; Q554; A620; G621; L623; S624; L625; Y627; L628; P629; T630; S634; L635; R637; G638; G639; C640; P641; P686; A687; Q690; T691; A694; M695; H697; F698; R701; Q704; S705; G708; T709; K711; A713; A714; S718; S720; P721; N722; L723; P724; T725; P726; G727; S728; W729; W730; Q732; L733; T734; Q735; A736; S737; R738; V739; Y740; A741; S742; G743; G744; T745; E746; G747; F748; P749; L750; R752; W753; A754; P755; R757; G759; T760; A762; E763; E764; A766; Q767; E796; E798; G800; A801; K803; S804; R806; P807; S808; W810; L811; P812; T814; V815; L818; A819; V821; K822; R823; G824; A825; P826; P827; E828; M829; P830	0.353659	9796.67	14572.9	0.402004	15.0568	1.89393	-96.1148	-174.158	0.435318
Q71SY5	Q9H4L4	G4; E6; G7; P8; R10; A11; G12; S13; V14; V15; A26; Y46; V74; D75; C76; A77; P78; E79; M104; G105; G107; G108; E109; S110; C111; E133; Q134; I135; G136; Q137; T138; H139; R140; Y151; L152; L153; P154; V156; S162; G163; G177; H179; P185; R186; K187; P189; R192; L193; F195; E196; K197; P200; L203; E205; P206; Q208; P209; P210; T211; D212; V213; S214; Q215; D216; P217; R218; M220; V223; R224; G225; L226; V227; L228; V230; G231; G232; G233; A235; P236; L239; Q240; Q243; P246; L247; P248; P249; A250; P261; Q262; Q263; P266; P267; V268; P269; P270; Q271; Y272; V274; G276; R302; F303; S304; P305; I306; T307; P308; L309; Q310; Q311; F320; Q343; L346; W408; Q409; E410; K411; P412; K413; P414; A415; S416; V417; D418; A419; T421; K422; L423; R425; I449; M450; Q451; L452; I453; P454; Q456; L457; T460; L461; P463; E481; K484; G485; Y487; R488; I489; G491; N492; G493; F494; C497; H499; V510; Y515; S517; K520; V534; N535; G536; I537; R538; Q539; V540; I541; T542; N543; H544; K545; Q546; V547; Q548; Q549; Q550; K551; L552; E553; P578; Q580; N581; L582; L583; Q584; R586; P587; P588; Q589; P590; Q591; P592; Q593; P605; Q606; P607; Q608; G609; T610; A611; Q612; P614; P615; G616; A617; P618; Q619; G620; P621; P622; G623; P629; P637; Q638; N639; P640; G641; A642; P644; Q645; R647; S648; L649; L650; L651; N652; P653; P654; P655; P656; Q657; T658; H668; L670; Q671; P672; P673; G674; A675; P676; A677; L678; L679; P680; Q688; P689; Q690; L691; G692; P693; P694; L695; P700; S703; W704; P705; Q707; L708; P709; R711; L714; Q717; P724; R725; G726; P727; V728; P729; Q730; P731; G732; L733; Q734; P735; S736; V737; M738; D740; I742; L743; M744; D745; L746; I747	0.374833	9423.07	16852.6	0.358623	P27; R29; E30; L32; R33; W34; V65; P66; R67; P68; S69; F70; D71; A72; S73; A74; S75; E78; E79; E83; R119; T121; S123; R125; R126; R128; A129; M130; F133; R134; L136; L137; Y138; S139; K140; S141; T142; S143; T145; F146; K149; R153; R155; Q178; P180; S181; P182; R185; P192; P193; P194; P195; R196; L197; G198; L199; L200; G201; A202; L203; M204; A205; E206; V209; R210; G211; S212; P213; P214; V215; P216; S217; G218; P219; P220; M221; E222; E223; D224; G225; L226; R227; W228; T229; P230; K231; S232; P233; L234; D235; P236; D237; S238; G239; L240; L241; S242; C243; T244; L245; P246; N247; G248; F249; G250; G251; Q252; S253; G254; P255; E256; G257; R259; S260; L261; A262; P263; P264; D265; A266; S267; I268; L269; I270; S271; N272; V273; C274; S275; I276; G277; D278; H279; V280; A281; Q282; E283; L284; F285; Q286; G287; S288; D289; G291; M292; E294; E295; A296; R298; E301; K302; A303; G304; Q305; H306; S307; P308; L309; R310; E311; E312; V314; T315; Q318; S319; D322; L325; Q326; S330; L331; I332; L334; T336; D337; P354; S355; R356; K357; G358; L359; L361; Q362; Q365; S366; Y367; Q368; R369; M370; P371; G372; N373; A374; M375; V376; R377; M390; D391; G394; T395; Y397; G398; Q399; N400; W401; L402; N403; V464; R525; N527; N528; D529; S530; D531; Q553; Q554; P557; R561	0.378049	10010.5	17191.2	0.368011	6.89528	1.44081	-107.991	-142.95	0.082827
Q71SY5	Q9NZC7	M1; V2; P3; G4; E6; G7; P8; R10; A11; G12; V14; T55; F57; G58; G59; Q137; T138; H139; G177; H179; P200; A202; L203; L204; E205; P206; Q208; R224; P236; G237; P238; L239; Q240; S241; K242; Q243; P244; V245; P246; L247; S253; A255; L257; V268; G276; L278; S279; A280; A281; Q282; A284; A285; Q286; A288; V289; A291; A292; K293; Q295; K296; R302; F303; P305; I306; T307; P308; L309; Q310; Q311; A312; A313; P314; G315; P319; F320; Q322; A323; P324; A325; P326; Q327; L328; P329; P330; G331; P332; P333; P336; K337; P338; P339; P340; A341; S342; Q343; P344; S345; L346; V347; S348; T349; V350; A351; P352; G353; S354; G355; L356; A357; P358; T359; Q361; P362; G363; A364; P365; S366; M367; A368; G369; T370; V371; A372; P373; G374; G375; V376; S377; G378; P379; A382; Q383; L384; G385; S394; V395; S396; N397; K398; N434; H435; G436; E437; N438; Q455; L458; T459; G462; P463; F465; R466; N467; S468; R469; M470; Q472; M490; G491; G493; L514; Y515; S516; S517; K518; K519; I521; M523; L525; Y528	0.226238	6078.48	10563.9	0.365241	M1; A2; A3; L4; R5; Y6; A7; G8; L9; D10; D11; T12; D13; S14; E15; D16; E17; L18; P19; P20; G21; W22; E23; E24; R25; K53; W63; D68; N70; Q72; I79; N80; K81; R82; T83; T84; Y85; L86; D87; P88; L90; A91; F92; T93; Q105; R106; Y107; D108; G109; S110; T111; T112; M114; E115; I116; Q118; R120; G131; N133; S134; G135; I136; F138; E139; K142; A154; C155; R156; N157; R160; E163; R167; L182; D183; L184; A185; N210; A211; A212; T213; F214; A215; L216; P217; T227; V231; V258; S259; S260; E261; S262; R264; F265; T266; N285; D286; Y287; W288; A289; M290; L291; Y293; N294; K297; H322; P323; G324; N325; M326; M327; Y328; S329; N330; I331; H332; R333; S334; W335; W336; V337; Y338; T339; L340; L341; F342; T343; L344; A345; R346; P347; F348; T349; K350; S351; M352; Q353; Q354; N377; N378; C380; R381; C382	0.342995	6263.22	8994.49	0.410496	8.26466	0.324104	-73.0378	-96.4278	0.015015
Q71SY5	Q9NZQ3	V2; P3; G4; S5; E6; G7; P8; A9; A26; G29; P30; Y31; F32; E33; G34; R36; K37; H38; L41; P42; E45; G49; G50; P51; P52; A53; E54; T55; D56; F57; V74; D75; C76; A77; P78; E79; Y92; V95; T96; L98; D99; G100; I101; K102; F103; M104; G105; G107; G108; P185; R186; Q215; D216; R218; H219; V227; L228; P229; V230; G231; G232; G233; S234; A235; P236; G237; P238; L239; Q240; S241; K242; Q243; P244; V245; P246; A260; P261; Q262; Q263; P264; L265; P266; P267; Y272; V274; P275; G276; N277; L278; A280; A281; Q282; V283; A284; A285; Q286; N287; A288; V289; E290; A291; A292; K293; N294; Q295; K296; A297; G298; G300; P301; R302; F303; S304; I306; V316; G317; P318; P319; F320; S321; Q327; L328; P329; P330; G331; P332; P333; G334; A335; P336; K337; P338; P339; P340; A351; P352; G353; S354; G355; L356; A357; P358; T359; A360; Q361; A364; P365; S366; G369; T370; V371; A372; S377; P379; S380; P381; A382; Q383; L389; Q393; S394; V395; S396; L399; N434; H435; G436; E437; N438; K440; P463; F465; R466; N467; S468; R469; M470; E507; K519; L525; Y528; D529; R647; L650; L651; N652; P653; P655; P656; T658; P661; P662; P663; Q664; S666; L667; H668; H669; L670; Q671; P672; P673; G674; A675; P676; A677; L678; L679; P680; P681; P682; H683; Q684; G685; L686; G687; Q688; Q690; L691; G692; P693; P694; L695; L696; H697; P698; P700; A701; Q702; S703; W704; P705; A706; Q707; L708; R711; Q717; L720; S721; P724; R725; G726; V728; Q730; G732; L733; P735; M738; E739; D740; D741; I742; L743; M744; D745; L746; I747	0.344043	9823.53	14739.4	0.399933	A11; E12; P13; N14; A15; E28; S30; S31; H33; W34; L36; Y47; D68; I71; H75; M79; R80; D81; G82; G83; K84; Y85; S86; L87; E88; R90; G91; V92; L93; Q94; K95; I97; R100; K101; L104; R107; P109; S110; A111; S112; S113; V114; A115; V116; M117; T118; S120; T121; S122; D123; H124; H125; L126; D127; A128; A129; A130; A131; R132; Q133; N135; V137; R144; G158; G159; L160; Y161; Q162; I163; P164; L165; P166; S167; S168; Q169; I170; P171; P172; Q173; P174; R175; R176; A177; A178; P179; T180; T181; P182; P183; V186; K187; R188; R189; D190; R191; E192; A193; L194; M195; A196; G198; S199; G200; G201; H202; N203; T204; M205; P206; S207; G208; S211; S216; V218; S219; T221; S222; T225; L226; Y227; T228; S229; S230; S231; P232; S233; E234; P235; G236; S237; S238; C239; S240; P241; T242; P243; P244; P245; V246; P247; R248; R249; G250; H252; T253; T254; V255; S256; Q257; V258; Q259; P260; P261; P262; P268; E269; P270; P271; E274; E275; T278; T280; S282; A283; S284; D286; L287; E288; R321; R322; N323; T324; G325; L326; S327; L330; A334; I337; I338; G340; H341; A344; S345; H377; D378; R381; W401; A402; Y404; E405; E407; G408; V409; R411; C412; E415; E416; L418; H419; I420; T422; D423; H452; R453; A454; S455; L458; L459; K462; G465; A466; S469; Q496; D497; H498; Q499; C502; Y503; L506; I507; M510; L544; T546; T547; E548; Q549; P551; D552; L553; N556; K584; I585; E588; K589; L591; L592; L593; N595; R596; D598; D599; P600; R602; I603; F604; K605; Q609; Y632; T634; D635; M637; A638; D641; I642; R645; R679	0.354571	9784.44	15113.5	0.392982	6.52796	2.54998	-104.766	-142.486	0.124574
Q71SY5	Q9UBV8	E79; Q456; L457; T459; T460; L461; G462; P463; L464; R466; N467; D529; G532; N535; G536; Q539; V540; N543; H544; V547; Q548; K551; R557; L568; G569; P570; L572; E573; A576; L583; P588; Q589; P590; Q591; P592; Q593; G594; T595; V596; G597; A598; S599; G600; A601; T602; G603; Q604; P605; Q606; P607; Q608; G609; T610; P613; P614; A617; P618; G620; P621; P622; L635; R636; Q638; N643; P644; Q645; S648; L649; N652; P653; P654; P655; P656; Q657; T658; G659; V660; P663; Q664; S666; L667; H669; L670; Q671; P672; P673; A675; P676; A677; L678; L679; P680; L696; P698; P699; P700; A701; Q702; S703; W704; P705; A706; Q707; L708; P709; P710; R711; P713; L714; P715; G716; Q717; M718; L719; L720; S721; G722; G723; P724; R725; G726; P727; V728; P731; V737; M738; D741; I742; D745	0.172691	4606.33	7428.07	0.382764	M1; A2; S3; Y4; P5; Y6; R7; Q8; G9; C10; P11; G12; A13; A14; G15; Q16; A17; P18; G19; A20; P21; P22; G23; S24; Y25; G45; Y46; G47; G48; P49; P51; Y55; N68; P69; G70; M71; F72; P73; S74; G75; T76; P77; G78; G79; P80; Y81; G82; G83; A84; P89; Y90; G91; Q92; P93; P94; P95; S96; S97; G99; A100; Q101; Q102; L105; Y106; G107; Q108; G109; G110; A111; P112; P113; D116; P117; E118; Y120; S121; W122; Q124; S125; V126; S128; H130; E138; L139; Q141; A142; L143; V144; N145; C146; N147; W148; S150; F151; F176; W180; K181; I183; Q184; Q185; K187; N188; L189; F190; Q191; Q192; D194; R195; D196; R197; S198; G199; L240	0.397887	4864.84	7890.87	0.381386	7.39085	1.267	-60.1652	-77.9388	0.224539
Q71SY5	Q9UJW9	M1; V2; P3; G4; S5; E6; G7; P8; A9; R10; G12; S13; V14; V15; K37; H38; L41; P42; E45; Y46; G49; G50; P51; P52; E54; T55; D56; F57; D60; Y61; G62; G63; T64; K130; M131; R132; E133; Q134; I135; G136; Q137; Q215; P229; P236; Q295; K296; A297; L299; G300; P301; R302; F303; S304; P305; P308; G317; P318; P319; F320; S321; Q322; A325; Q327; L328; P329; P330; Q343; P344; V347; L356; A357; P358; T359; Q361; P362; G363; A364; P365; M367; A368; V371; A372; V376; G378; P381; A382; Q383; L384; G385; A386; P387; Q393; S394; V395; S396; N397; K398; Q409; E410; K411; P412; K413; P414; A415; S416; D418; K422; L423; R425; Q430; Y432; N434; E437; I449; Q451; L452; I453; P454; Q455; Q456; L457; L458; T459; T460; L461; G462; F465; R466; M470; Q472; H474; F475; T476; N477; K478; L480; E481; S482; L483; K484; G485; Y487; R488; I489; M490; G491; N492; G493; F494; A495; C497; H499; F500; P501; H502; E507; R509; V510; L514; Y515; S516; S517; K518; K519; I521; M523; L525; Q530; S531; V534; N535; G536; I537; R538; Q539; V540; I541; T542; N543; H544; K545; Q546; V547; Q548; Q549; Q550; K551; L552; E553; Q556; R557; Q562; P565; P566; G567; L568; G569; P570; I571; L572; D574; P614; P615; G616; A617; P618; Q619; G620; P621; P622; G623; A624; A625; S626; P672	0.287818	6599.03	11659.7	0.361417	M1; V2; G3; G4; L5; H9; L12; E13; E14; E15; E16; E17; R18; W19; W21; Y29; L52; R53; V56; L57; H59; N60; T61; Q63; Q64; R70; L71; A72; A74; P75; A76; L77; P78; P79; E80; P81; L82; F83; L84; G85; E86; E87; D88; F89; S90; L91; S92; T94; I95; G96; I98; L99; R100; E101; L102; D103; S105; M106; D107; P111; P112; N114; P115; P118; L119; G120; L121; Q122; N123; E124; V125; P126; P127; Q128; P129; D130; V132; F133; L134; E135; A136; L137; S138; S139; R140; Y141; L142; G143; D144; S145; G146; L147; D148; D149; F150; F151; L152; D153; I154; D155; T156; S157; V159; E160; K161; E162; P163; A164; R165; A166; P167; P168; E169; P170; P171; H172; N173; L174; F175; C176; A177; P178; G179; S180; W181; E182; W183; N184; E185; D187; H188; I189; E191; I192; G195	0.688776	7463.11	11691.5	0.389624	6.96907	2.70229	-74.0287	-102.855	0.525088
Q71U36	P00558	Y262; R308; H309; G310; K311; T334; K336; T337; K338; R339; T340; Q342; D345; W346; E386; A389; H393; D396; L397; R422; E429; K430; E433; E434; V437; D438; S439; V440; E441; G442; E443; G444; E445; E446; E447; G448; E449; E450; Y451	0.086475	1908.4	3733.47	0.338257	N5; D24; N26; R39; H63; R66; D68; R123; E129; K131; G132; K133; K139; K141; E148; R151; G167; T168; H170; R171; A172; H173; V177; G178; G214; A215; K216; A218; D219; K220; I221; Q222; N225; N226; D229; G238; G239; L257; E261; K264; I265; D268; L269; K272; F292; L314; N337; G338; P339; G341; V342; F343; E344; G373; G374; D375; T376; G396; G397; L400; E401; E404; G405; K406; V407; P409; D412; A413; N416; I417	0.167866	1729.33	3833.54	0.31087	7.14732	7.14732	0.116616	-10.4925	0.731184
Q71U36	P05109	H309; G310; K311; T382; A383; A385; E386; A389; A400; K401; R402; E429; Y432; E433; G436; V437	0.035477	316.342	949.36	0.249934	M1; L2; T3; E4; K7; E89; S90; E93	0.086022	364.416	933.61	0.280746	0	2.9379	-3.18767	-3.55972	0.426518
Q71U36	P06702	R2; G246; A247; L248; V250; D251; T253; E254; T257; N258; P325; K326; N329; A330; I332; A333; K336; P348; T349; G350; F351; K352; V353; I355	0.053215	579.072	1579.65	0.268248	H61; E64; D65; D67; T68; N69; A70; E77; E78; I80; M81; A84; R85; W88; H91; E92; H95	0.149123	613.406	1495.83	0.290818	3.35436	3.35436	-3.86184	-5.49401	0.548733
Q71U36	P06733	P175; Q176; E207; Y210; D211; R214; R215; E297; P298; A299; K304; D306; P307; R308; H309; G310; K311; Y312; K338; R339; T340; I341; Q342; D345; A426; E429; K430; E433; E434; G436; V437; D438; S439; V440; E441; G442; E443; G444; E446; E447; E449; E450; Y451	0.095344	1574	3829.9	0.291272	T41; G42; I43; Y44; E45; L47; L49; R50; N52; D53; K54; T55; G59; K64; E67; H68; K71; T72; A76; S79; K80; L82; K89; K92; L93; E96; M97; D98; T100; N102; S104; K105; F106; S249; F252; R253; S254; G255; K256; D265; D266; P267; S268; Y270; D297; Q298; D299; W301; R327; K330	0.115207	1540.19	3368.54	0.313765	3.21111	7.06444	-2.87226	-9.18496	0.575234
Q71U36	P07437	Q11; Q15; E71; P72; T73; D76; K96; E97; D98; A100; N101; N102; R105; P175; Q176; S178; T179; A180; V181; V182; P184; Y210; E220; R221; T223; Y224; K394; L397; M398; Y399; A400; K401; R402; A403; F404; H406; W407; Y408; E411	0.086475	1529.64	2803.21	0.353034	M1; R2; D128; C129; Q131; R162; I163; D197; Q245; L246; N247; D249; R251; K252; A254; V255; N256; V258; P259; F260; P261; T312; S322; M323; K324; D327; L331; E343; W344; I345; P346; N347; N348; K350; T351; Y425; A428; T429; A430; E432; E433; E434	0.094595	1491.79	2973.4	0.334093	5.95745	7.94327	-14.3251	-22.786	0.106914
Q71U36	P15498	M1; R2; E3; K40; T41; I42; G43; G44; G45; D46; D47; S48; E55; T56; G57; Q128; T130; G131; Q133; K163; K164; S165; D199; D245; A247; D251; T253; E254; Q256; T257; V260; P261; Y262; P263; R264; I265; W346; P348; D431; E434; V435; S439; E441; G442; G444; E445; E446; E447; G448; E449; E450; Y451	0.115299	1717.51	4332.01	0.283908	Q217; K222; Q225; P230; Q231; I233; E234; I235; I238; N239; E241; D242; R245; V246; E275; R276; L278; R282; Q286; H399; S522; E524; E525; T527; K530; R545; H547; R548; C549; R550; P562; P563; C564; G565; R566; G568; K576; K579; L580; R582; R583; R678; R696; R698; A706; E714; V715; K716; H717; I718; K719; M721; I729; T730; E731; K732; D752; C753; F754; K755; S756; L757	0.073373	1703.2	4666.85	0.267376	7.01609	6.43142	3.8728	-5.54816	0.810558
Q71U36	P43034	D116; V159; K311; Q342; F343; D345; K430; D431; E433; E434; V437; D438; S439; V440; E441; G442; E443; E445; E450; Y451	0.044346	721.049	1865.56	0.278763	M1; V2; L3; R6; Q7; E10; K46; K53; K54; S57; V58; R60; L61; Q62; K64; V65; R89; K368	0.043902	757.162	1925.06	0.282289	4.05896	13.5299	-1.02912	-6.0817	0.505523
Q71U36	P43403	K163; L195; E196; H197; S198; D199; T253; E254; Q256; T257; N258; V260; P261; Y262; P263; R264; H266; M313; A314; K336; F343; V344; D345; W346; C347; P348; T349; K352; D431; E434; V435; V437; S439; V440; E441; E443; G444; E445; E446; E447; G448; E449; E450; Y451	0.097561	1813.2	3339.58	0.351888	L344; G345; C346; G347; N348; F349; S351; V352; A367; K369; K372; Q373; G374; T375; K377; D379; R385; V399; M414; E415; M416; A417; G420; P421; H423; K424; R465; N466; L468; S478; D479; T494; A495; R496; S497; A498; G499; K500; W501; P502; L503; K504; W505; I511; N512; F513; R514; E531; K538; P539; K544; G545; P546; M549	0.087237	1632.29	3202.67	0.337601	11.0289	3.48282	-10.7155	-21.3845	0.253853
Q71U36	P54252	P175; Q176; E207; K304; C305; H309; K311; A385; E386; A389; R390; H393; K394; D396; L397; R422; A426; E429; K430; D431; E433; E434; V437; D438; S439; V440; E441; G442; E443; G444; E445; E446; E447; G448; E450; Y451	0.079823	1373.08	3054.14	0.310146	H119; F121; N132; N134; L137; E141; L142; I143; S144; T146; Y147; L150; F151; Q154; L155; E158; Y160; Q185; M186; H187; R188; P189; K190; L191; E194; Q198; E201; Q202; H205; L209; V212; D223; D225; E226; D228; L229; Q230; R231; A232; L233; L235; S236; R237; E239; I240	0.124654	1270.45	3236.2	0.281906	4.53938	4.53938	-11.4163	-16.3128	0.188057
Q71U36	Q14118	R2; G10; Q11; Q15; D69; E71; T73; V74; E77; D98; A99; A100; N101; N102; H107; Y108; K112; I115; S140; G143; G144; T145; G146; L152; E155; R156; S158; V159; D160; G162; K163; P175; Q176; V177; S178; T179; A180; V181; V182; H192; T193; L195; E196; H197; E207; Y210; D211; R221; P222; T223; Y224; T225; L227; G246; A247; L248; V250; D251; T253; E254; Q256; T257; N258; V260; P261; Y262; P263; R264; I265; P298; A299; K304; D306; R308; H309; G310; K311; M313; A314; C315; N329; I332; A333; K336; R339; T340; Q342; F343; D345; W346; C347; P348; T349; G350; F351; K352; V353; G354; I355; T382; A383; A385; E386; A389; R390; D392; H393; K394; F395; D396; L397; M398; Y399; A400; K401; R402; A403; F404; V405; H406; W407; V409; G410; M413; E414; E415; G416; E417; S419; E420; R422; E423; D424; A426; A427; E429; K430; D431; Y432; E433; E434; V435; G436; V437; D438; S439; V440; E441; G442; E443; G444; E445; E446; E447; G448; E449; E450; Y451	0.350333	6339.4	9614.5	0.397357	M1; R2; M3; S4; L7; E34; E37; R40; N44; Q45; E47; A48; H51; S52; V53; L54; D56; E59; A60; V61; P62; D69; A98; A99; G100; K101; A103; L104; P105; S106; W107; L122; D123; T124; D125; K126; G127; V128; H129; Y130; V151; E155; V156; Y157; P158; H161; L164; Q165; T200; K201; M202; T203; P204; R207; P229; L306; P307; K308; R309; V310; R311; R312; I314; H315; T317; P318; P320; T322; A323; I331; Q332; E333; P334; P335; S336; R337; I338; V339; P340; T341; P342; T343; S344; A346; I347; P349; P350; E352; T353; M354; A355; P356; V358; R359; D360; P361; V362; P363; G364; K365; P366; T367; V368; T369; I370; T372; I376; Q378; P380; L382; G383; P384; I385; P387; T388; V390; E392; A393; G394; T395; T396; V397; P398; G399; I401; P403; T414; V416; A417; T418; P419; T421; P427; R428; V429; S430; K433; T436; T439; D440; R470; T473; P476; P477; R479; K500; N501; D521; Y524; T529; T530; K572; M772; I773; Y775; R776; K777; K778; R779; P811; S813; S814; M815; P816; L817; I818; L819; Q820; E821; E822; N859; A860; P861; P862; Y863; Q864; P866; P867; F869; P880; Y892; V893; P894; P895	0.205587	6141.05	10555.4	0.367807	7.85228	4.32677	-47.9285	-79.7316	0.112467
Q71U36	Q15691	G95; K96; E97; A100; N101; R105; Y108; T109; I110; K112; E113; D116; L117; P175; S178; T179; A180; V181; V182; H309; G310; K311; T382; A383; A385; E386; A389; R390; H393; K394; L397; M398; A400; K401; R402; A403; F404; V405; H406; W407; E411; G412; R422; A426; E429; K430; E433; E434; G436; V437	0.110865	1715.08	3522.22	0.327474	T11; N14; L15; S16; R17; H18; D19; K34; E36; F101; Q102; F105; E106; Q109; Q161; Q167; G176; P177; G178; V179; V180; R181; K182; N183; P184; L210; E211; E213; R214; F218; L221; R222; E225; C228; Q229; E232; L246; Y247; A248; T249; D250; E251; G252; F253; V254; I255; P256; D257	0.179104	1832.22	3834.66	0.323321	4.51047	7.89332	-17.8465	-26.6074	0.086866
Q71U36	Q96E35	M1; R2; R123; T130; G131; L132; S158; V159; D160; Y161; G162; K163; K164; S165; L195; E196; H197; S198; D199; D245; G246; A247; L248; D251; T253; E254; Q256; T257; N258; V260; P261; Y262; P263; R264; H266; G321; D322; V324; P325; V328; N329; I332; K336; D345; W346; C347; P348; T349; G350; F351; K352; V353; G354; I355; Y357; P359; E441; E443; E449; E450; Y451	0.135255	1830.84	3896.83	0.319648	E114; S116; S117; K118; R120; V176; I177; K179; Q180; L181; R182; E183; F184; N185; I186; C187; G188; R189; Q191; R194; C196; G197; S198; Q199; Q201; Q202; K203; W205; P206; K209; R213; E214; R215; K216; R217; P218; F219; Q220; H221; E222; L223; E224; P225; E226; R227	0.198238	1812.96	4334.77	0.294899	10.9776	3.84215	-6.48591	-17.971	0.454281
Q71U36	Q99426	Q11; Q15; E71; T73; V74; E77; E97; D98; A100; N101; N102; P175; Q176; V177; S178; T179; A180; V181; V182; R221; T223; Y224; P261; Y262; P263; R264; I265; D345; W346; A389; D392; H393; K394; D396; L397; M398; A400; K401; A403; F404; W407; Y408; R422; E423; D424; A426; A427; E429; K430; D431; E433; E434; V435; V437; D438; S439; V440; E441; G442; E443; G444; E445; E446; E447; G448; E449; E450; Y451	0.150776	2715.78	5360.59	0.336263	T10; F14; N20; F22; R23; S24; E25; K26; R27; C39; K40; E42; L43; L44; V45; G46; E97; Y98; E99; D100; V101; S102; R103; V104; E105; K106; Y107; T108; I109; Q111; Y114; R117; D119; T120; V121; R122; S123; F124; L125; R127; L130; G131; R132; Y133; R138; Q141; E142; A145; R148; L149; E152; R168; A169; A170; Q172; R175; F187; K188; P189; G190; W192; Y197; L201; G202; K203; N204; V208; A222; F223; V224; K225; A227; V228	0.29918	2569.73	5856.7	0.304961	6.43268	6.81107	-25.1977	-39.4432	0.137895
Q71UI9	P05067	M1; A2; G3; G4; K5; A6; G7; K8; S10; K12; A13; K14; A15; K16; A17; V18; S19; R20; S21; Q22; R23; A24; G25; L26; Q27; F28; P29; G31; R32; I33; H34; R35; H36; L37; K38; T39; R40; T41; H44; R46; V47; G48; A49; T50; A51; V53; Y54; S55; A57; I58; L59; E60; Y61; L62; T63; A64; E65; V66; L67; E68; L69; G71; N72; S74; K75; L77; K78; V79; K80; R81; I82; T83; P84; R85; H86; L87; L89; I91; E96; L97; S99; L100; I101; K102; A103; T104; I105; A106; G107; P112; I119; G120; K121; K122; K126; T127; A128	0.757812	5139.95	8255.47	0.38371	N89; Q90; P91; F111; M141; D142; V143; C144; H151; K155; E156; S159; N164; L165; H166; D167; Y168; R180; E192; N195; D197; S198; S221; E222; D223; K224; V225; E230; E231; E233; V234; E236; V237; E238; E240; E241; D244; E249; D250; D252; E253; V254; E255; E256; E259; P261; Y262; E263; E264; A265; T266; E267; R268; T269; T270; T275; E285; R288; E289; S292; Q294; T297; G298; P299; C300; R301; A302; M303; Y308; D310; V311; T312; E313; K315; A317; P318; F319; F320; M345; S348; L349; L350; T353; Q354; K425; T603; V604; E605; L606; L607; P608; V609; N610; G611; E612; F613; S614; L615; D616; L618; Q619; P620; W621; S623; F624; G625; A626; D627; S628; P630; A631; N632; E634; N635; V637; E638; P639; D641; R643; R653; L658; T659; I661; D672; A673; E674; F675; R676; H677; D678; K687; L688; V689; F690; F691; A692; E693; V695; G696; S697; N698; G700; I702; M706; T714; V715; I716; V717; I718; L720	0.194805	4818.82	10121.3	0.322543	5.62318	5.82401	-37.0886	-60.311	0.295801
Q71UM5	Q00987	M1; P2; L3; D6; L7; L8; H9; P10; L12; E15; K16; K17; K18; H19; K20; K21; K22; R23; L24; V25; Q26; S27; P28; N29; S30; Y31; F32; M33; D34; K36; C40; Y41; K42; I43; T44; T45; V46; F47; S48; H49; A50; Q51; T52; V54; L55; V57; P66; T67; G68; G69; K70; A71; R72; L73; T74; E75; G76; C77; S78; F79; R80; R81; K82; Q83; H84	0.77381	3686.94	5671.37	0.393975	I19; S154; R155; P156; R161; R183; T216; P219; S220; P222; L224; E230; H231; S232; G233; D234; W235; L236; D237; Q238; D239; S240; V241; S242; D243; Q244; F245; S246; V247; E248; F249; E250; V251; E252; E257; S260; L261; E264; G265; E267; L268; D270; E271; E274; Q277; A300; D301; P314; R326; F357; D361; K364; T365; I366; V367; N368; D369; S370; R371; E372; E376; D380; T383; Q384; S388; Q389; E390; S391; E392; D393; Y394; S395; S398; T399; S400; I403; E423; E424; L432; N433; E436; C449; V451; G453; K454; T455; G456; L458; F462; Q483; M484; I485; V486; L487; T488; Y489; F490; P491	0.199593	3127.27	5514.92	0.361861	6.7506	6.7506	-17.1947	-35.9646	0.315638
Q71UM5	Q15696	S30; Y31; D34; K36; C37; P38; G39; C40; Y41; K42; I43; G58; C59; S60; T61; V62; Q65; T67; R72; L73; T74; E75; G76; C77; S78; F79; R80; R81; K82; Q83	0.357143	1418.33	2403.5	0.371113	T151; T152; W153; Q154; N155; P156; E157; P158; P159; R163; V164; M165; E166; K167; D168; P173; F174; K177; R189; R306; K308; M309; G313; L314; I317; F328; R344; D345; S349; R352; T353; G354; S355; S356; F357; G358; N360; S361; R364; Y389; K390; R391; N392; G393	0.091286	1433.77	3388.65	0.297314	5.60989	0	-8.6127	-12.165	0.165507
Q71UM5	Q8N3C7	M1; P2; R5; L8; H9; P10; L12; E13; E15; K16; K20; K21; L24; V25; Q26; S27; P28; S30; Y31; F32; D34; K36; P38; Y41; I43; T44; T45; V46; F47; H49; A50; Q51; T52; V53; V54; L55; C56; V57; C59; S60; T61; V62; Q65; P66; T67; G68; R72; T74; E75; S78; F79; R80; K82; Q83; H84	0.654762	2647.31	4880.18	0.351685	P7; D8; F9; P10; E12; I35; S47; F48; W77; V78; P79; Q80; L105; K116; A119; H120; G121; I122; R147; W148; Y159; F160; D161; D184; F185; Y196; N197; L198; C199; P228; D229; M233; P234; E236; M237; D239; A240; A242; T243; T298; R300; E316; L317; D318; E319; P320; A337; Y340; S572; Y573; P574; G575; F576; R577; R578; S579; F580; S581; T583; S584; A585; S586; K589; R605; R606; S607; W608; I617; L630; T632; S634; N635; E636; M637; R659; K662; T691; R693; G694	0.112057	2355.1	4987.13	0.320761	4.79769	3.59827	-19.4962	-28.173	0.266747
Q75WM6	Q99877	M1; Q3; A4; T6; A9; Q10; W13; G17; G18; S19; G20; A21; M22; A25; P26; G27; P28; S29; G30; E31; S32; R33; S36; A37; L40; E43; K44; S50; R51; G52; C53; S54; V57; L58; V60; S61; Q62; V64; L65; I68; S69; H71; K72; G73; L74; T75; L76; L79; K80; L83; V90; R92; L108; V111; S112; D115; A116; A117; G118; Y119; F120; R121; V122; W123; K124; A143; P144; W145; R146; T147; P148; A150; P151; R152; S153; R155; R157; R158; Q159; P160; L161; R162; K163; A164; A165; R166; K167; A168; R169; E170; V171; W172; R173; R174; N175; A176; R177; K179; A180; N183; R191; R193; R195; A196; E198; P199; P200; C201; A202; R203; A204; K205; E206; E207; A210; A213; D214; E215; R217; G218; Q219; E223; D224; T225; T226; P227; R228; S229; G230; K231; D232; K233; R234; R235; S236; S237; K238; K243; Q244; P246; K247; K248; P249; A250; Q251; R252; T253; I254; Q255	0.584314	5672.67	11392.6	0.33241	M1; P2; E3; P4; S5; K6; S7; A8; P9; A10; P11; K12; K13; S15; K17; A18; V19; T20; K21; A22; Q23; K24; K28; K29; R32; S33; R34; K35; E36; S37; Y38; S39; V40; Y41; V42; Y43; K44; V45; L46; K47; Q48; V49; H50; P51; D52; T53; G54; I55; S56; S57; K58; A59; M60; G61; I62; M63; N64; S65; F66; V67; N68; D69; I70; F71; E72; R73; A75; G76; E77; S79; R80; L81; A82; H83; Y84; N85; R87; S88; T89; I90; T91; S92; R93; E94; I95; Q96; T97; R100; L101; L102; L103; P104; G105; E106; L107; A108; K109; H110; V112; S113; E114; T116; K117; A118; V119; T120; K121; Y122; T123; S124; S125	0.880952	5938.43	8504.54	0.411164	7.57896	3.10048	-49.454	-75.6885	0.160266
Q765I0	Q9UKP6	M1; N2; K3; I4; L5; S7; T8; F11; G12; L14; T15; L16; S18; V19; L20; F22; L23; S25; V26; H27; G28; T33; Q34; G35; N36; E37; I38; D41; Y44; R47; L50; A53; L54; K57; N58; F59; D60; F61; Q62; R63; P64; F65; N66; T67; D68; L69; A70; L71; N73; L75; E76; E77; L78; Q80; L81; E82; L84; K85; E86; V89; E90; K92; D93; S94; E95; Y98; A99; D101; G102; L103; F104; S105; S106; H107; P108; S109; K110; R111; A112; C113; F114; W115; K116; Y117; C118; V119	0.722689	4300.86	7734.93	0.357339	M1; A2; L3; T4; P5; E6; S7; P8; S9; S10; F11; L14; A15; A16; T17; G18; S19; S20; V21; P22; E23; P24; P25; G26; G27; P28; N29; A30; T31; N33; S35; W36; A37; S38; P39; T40; E41; P42; S43; D47; T51; Y100; S103; F106; I107; T110; Y111; K114; E115; W116; D120; R124; L126; F127; D130; F131; M134; F139; T142; V143; S146; E147; Y149; A150; R154; D157; R161; Y165; L169; L176; L179; L180; L182; P183; L186; A187; M188; R189; L190; V191; R192; R193; G194; P195; K196; L198; C199; L200; P201; A202; W203; G204; P205; R206; A207; H208; A210; Y211; L212; L214; A217; T218; G222; P223; L226; L230; R233; F274; W275; Q278; Q282; P290; R294; N297; Y298; T301; T304; Y305; R357	0.305913	3789.97	7518.42	0.335146	3.9551	2.71913	-60.1366	-71.3337	0.372998
Q76G19	P05067	M1; K16; Q31; E32; L35; Q36; L38; R39; S40; T72; Q73; D75; I76; T77; F78; E79; Y107; A266; G269; L270; S273; Q274; D277; V280; G281; R282; T283; D284; R288; E290; E291; S292; S293; E294; H295; L297; L298; D300; E301; P302; P309; L312; R313; F315; F329; P347; G348; T350; D351; E352; E353; E355; R356; E359; L360; E362; I363; L367; N371; Q372; L373; G374; L375; F377; R379; S381; G382; G383; N384; S385; A386; L387; D388; V389; N390; R391; N392; E393; S394; L395; G396; H397; E398; M399; A400; M401; L402; E403; E404; E405; R407; H408; L409; F411; K412; R414; N415; I416; R418; A419; Q420; K421; M422; Q423; L425; R426; C429; L453; S454; D455; I456; S457; E458; L459; E475; S476; S479; T505; P506; G508; P509; A510; V511; A512; T513; P534; R538; Y566; R570; H571; R572; G573; Q574; E595; L596; G597; H598; G599; P600; L601; S602; L603; A604; G605; G606; P607; R608; V609; G610; T617; E618; A619; P620; R642; D643; L646; K647; R649; A650; L651; K652; I653; R654; E655; E656; R657; S658; G659; M660; T661; T662; D663; D664; D665; A666; V667; S668; E669; M670; K671; M672; G673; R674; Y675; W676; K678; E680; R681; Q683; H684; L685; R687; A688; R689; E690; Q691; R692; K693; R694; R695; E696; F697; M698; M699; Q700; S701; L703; E704; C705; L706; R707; E708; Q710; N711; P716; E717; I720; I721; S724; H725; K727; T728; K731; R732; K735; I736; N739; W740; I743; M746; L747; A751; R752; S753; D755; R758; V759; Y760; N761; P762; L763; L764; S765; V766; T767; T768; V769	0.321196	9684.93	14679.1	0.39751	M1; L2; P3; G4; L5; L7; L8; A11; W13; T14; A15; A17; L18; Q81; T83; N84; L118; G120; E121; F122; V123; S124; D125; A126; V129; P130; D131; K132; C133; K134; F135; L136; H137; E139; M141; D142; L171; L172; P173; C174; G175; R180; E183; Q294; A295; E296; T297; G298; P299; C300; R301; A302; M303; I304; S305; R306; W307; Y308; D310; T312; K315; C316; A317; P318; F319; F320; Y321; G322; G323; C324; G325; G326; N330; F331; D332; T333; E334; E335; Y336; A339; V340; S343; E414; E417; R418; K421; K425; A426; D427; K428; K429; A430; Q433; Q436; E437; E440; E605; L606; L607; G611; E612; F613; L615; D617; L618; Q619; P620; W621; H622; S623; F624; G625; D627; S628; V629; A631; N632; T633; E634; N635; E636; V637; E638; P639; V640; D641; A642; R643; P644; A645; A646; D647; R648; G649; L650; T652; R653; P654; G655; T659; I661; K662; T663; E664; E674; F675; R676; H677; D678; Y681; E682; H684; H685; L688; V689; A692; N698; G700; I703; G704; L705; M706; V707; G709; V710; V711; I712; A713; T714; V715; I716; V717; I718; T719; L720; V721; M722; L723; K724; K725; K726; Q727; Y728; T729; S730; I731; H732; H733; G734; V735; V736; E737; V738; A741; V742; P744; E745; E746; H748; L749; S750; K751; M752; Q753; Q754; N755; G756; Y757; E758; N759; P760; T761; Y762; K763; F764; F765; E766; Q767; M768; Q769; N770	0.287013	10070.3	14983.9	0.401941	4.55575	5.06194	-115.045	-153.629	0.000217
Q76G19	Q12933	R55; L56; R57; G58; D59; S60; Y107; P109; F112; M113; P117; Q118; A120; D121; R122; D124; E125; E153; E154; S216; Q217; E285; S286; N289; E290; S293; E294; D326; F327; F329; S330; M331; S333; L334; E337; V346; P347; G348; L349; T350; E352; E353; R356; Y357; E359; L360; I363; K364; L367; E368; L375; L376; F377; P378; R379; N384; S385; L387; D388; N390; R391; N392; E393; L395; G396; H397; E398; M399; A400; M401; L402; E403; E404; E405; L406; R407; H408; L409; E410; F411; K412; C413; R414; N415; I416; L417; R418; A419; Q420; Q423; Q424; R426; E427; M430; K431; W433; L434; E437; E438; L440; Y441; A444; P600; L603; A604; N733; K734; I736; L737; W740; I741; Q744; E745; A748; H749; G750; R752; S753; A754; D755; G756; K757; Y760; P762; L763; L764; S765; V766; T767; V769	0.169051	4750.5	8831.66	0.34976	A2; A3; V6; T7; L12; L15; Q16; P17; S20; S35; A36; C37; R38; N39; Y53; F56; C57; S60; I61; S63; S64; G65; P66; Q67; N68; A70; A71; V73; H74; E75; G76; Y78; L85; L133; T134; E135; P137; A138; C139; K140; L142; E158; S160; C166; A168; P169; C170; C171; A173; D174; K176; A177; H178; E180; V181; C182; P183; L187; R199; E200; F202; Q203; V206; K207; V214; P215; C216; R217; F218; H219; A220; I221; E236; L240; H243; L244; L247; L248; S250; V251; L252; A254; K255; P256; L258; G259; D260; S262; A264; G265; E267; L268; L269; R271; C272; S274; L275; E276; K277; K278; T279; T281; F282; E283; N284; I285; V286; V288; L289; N290; R291; E292; V293; R295; V296; A297; T299; A300; C303; S304; H307	0.241517	4895.71	8877.46	0.355452	3.73204	2.9027	-66.9079	-80.1092	0.003765
Q76G19	Q13114	Q31; T34; L35; L38; R39; S41; E43; P44; L45; I47; V49; L50; R51; R55; L56; G58; C62; D64; L65; Q66; L67; V68; D69; S70; G71; T72; T74; H80; H104; Y106; Y107; D108; P109; F112; M113; D229; F230; D233; F234; S236; E237; G240; E241; A244; L247; K248; S249; P251; A252; Q253; Q254; E259; E260; K261; P264; D265; A266; G267; P268; G269; L270; N272; S273; Q274; E275; L276; D277; S278; G279; V280; G281; R282; T283; D284; T287; R288; N289; E290; E291; S292; S293; H295; D296; L297; L298; E301; P302; P303; S304; S305; T306; T308; G310; R313; K314; F315; G316; L317; V346; P347; G348; L349; E353; Y357; L360; L361; K364; L367; E368; S381; N384; S385; D388; R391; N392; L395; E398; M399; M401; L402; E405; L406; H408; L409; K412; C413; N415; I416; L417; R418; A419; Q420; M422; Q423; R426; C429; M430; W433; E436; L440; L443; A444; A445; S446; E447; P448; K450; H451; E452; L453; I456; E458; L459; P460; E461; K462; D464; S467; T468; Y471; P481; L482; L483; V484; P486; L487; P507; G508; P509; V511; A512; P514; A517; A518; P519; F527; L530; S531; P534; E535; R538; H541; A542; R545; N549; K551; G553; L554; T555; L556; E557; R558; V559; G560; P561; S563; S564; P565; Y566; L567; Q576; H580; Y581; H582; A588; T590; R591; E594; H598; G599; P600; L601; S602; L603; A604; G605; G606; R608; G611; A614; A615; T617; E618; A619; P620; M622; P640; R642; D643; L645; L646; K647; R649; A650; K652; I653; E656; R657; M670; K671; M672; G673; R674; Y675; W676; H684; Q691; R695; M698; R702; R726; K730; N733; K734; I736; L737; D738; W740; I741; I743; Q744; L747; G750; A751; R752; S753; A754; V759; P762; L763; L764; V769	0.353706	9034.84	18411.4	0.329183	H22; T23; D24; R25; S26; A27; K50; K64; Q65; T66; E67; G69; R71; E74; M77; A78; L81; S82; S83; S84; P86; V96; K97; D98; K99; V100; F101; K102; D103; N104; C105; K107; R108; E109; L111; I295; F298; E299; E301; I302; Q305; K306; M308; L309; N312; E313; K315; I316; L317; H318; L319; Q320; R321; V322; I323; D324; S325; Q326; A327; E328; K329; L330; K331; E332; L333; D334; K335; E336; I337; R338; P339; F340; R341; Q342; N343; W344; E345; E346; A347; S349; M350; K351; S352; S353; V354; S356; L357; Q358; R360; V361; E363; L364; E365; V367; D368; S370; A371; G372; Q373; V374; A375; N377; T378; L381; E382; Q384; L385; S386; R387; H388; D389; Q390; M391; L392; S393; V394; H395; D396; I397; R398; L399; A400; D401; M402; D403; L404; R405; F406; Q407; V408; L409; E410; T411; A412; S413; Y414; N415; V417; L418; I419; W420; K421; I422; R423; D424; R427; R428; E431; G435; K436; T437; L438; S439; L440; Y441; S442; Q443; P444; Y446; T447; G448; Y449; F450; G451; K453; C455; R457; Y459; D463; G464; M465; K467; F474; M478; R479; G480; E481; Y482; L485; L486; S518; S519; S520; E527; M528; N529; I530; A531; S532; G533; P535; D551; F555; K557; T562; L565; P566; D567; P568	0.350352	9670.25	15792.3	0.379784	4.91845	3.95614	-88.8429	-123.034	0.035397
Q76G19	Q6XD76	C3; M5; V7; Q9; P11; Y15; K16; V17; M18; L26; S27; L29; S30; Q31; T34; L38; I47; V49; R51; S53; P54; R55; R57; D59; S61; D64; L65; V68; D69; T72; T74; F78; I81; M82; G85; P90; T91; P92; V95; I96; L97; E98; P99; P100; P101; I102; E127; E129; E130; E132; L133; Y134; K135; S136; H138; D140; K141; L142; G143; L144; M145; V146; C147; Y148; R149; T150; D151; D155; I158; Y159; V160; G161; E162; V163; P165; I168; A169; A170; K171; D172; G173; R174; I175; R176; E177; G178; R192; A195; V196; L199; S200; I207; R213; P214; Q217; L218; A219; K220; R221; W222; K223; D224; D226; R227; D228; D229; F230; L231; D232; D233; F234; E291; H295; T350; E352; E353; E355; R356; E359; L360; I363; H366; L367; G370; L373; G374; L376; F377; P378; R379; N384; L387; D388; R391; L395; E398; W433; E437; S439; L440; Y441; D442; L443; A444; A445; E447; K449; E452; L453; D455; I456; L459; P460; K462; K465; D466; T468; S469; A470; Y471; T473; R493; M496; N499; S500; N501; L502; N503; R504; T505; P506; V511; A512; T513; K526; F527; L530; P534; R538; H541; E544; R545; R548; S563; P565; Y566; R569; R572; E577; G599; P600; L601; S602; L603; A604; G605; G606; P607; R608; V609; W624; K625; V626; K627; V628; R629; R634; Y635; V636; A637; K638; R639; P640; V641; R642; D643; L646; D665; V667; S668; M670; K671; M672; G673; Y675; E717; L718; I721; S724; H725; T728; M729; K731; R732; K735; I736; D738; N739; T742; P762; L763; V766; T767; V769	0.317295	7132.78	12737.3	0.358972	M1; E2; T3; R4; K5; P6; E8; L10; A11; L12; P13; Y14; S15; L16; R17; A19; P20; L21; G22; V23; P24; G25; T26; L27; G29; L30; P31; R32; R33; D34; L36; R37; L40; L42; D43; C46; E48; W49; A50; R51; S52; G53; C54; A55; R56; G57; W58; Q59; Y60; L61; P62; V63; P64; L65; D66; S67; A68; F69; E70; F73; L74; K76; R77; N78; E79; R80; E81; R82; Q83; R84; V85; C87; V88; G91; Y92; R94; L95; D97; H98; L99; P100; R101; S109; K110; V111; E112; L114; R115; A117; I118; Y120; I121; K122; H123; L124; Q125; E126; L127; L128; E129; Q131; A132; W133; L135; E136; G137; A139; G140; V142; P143; Q144; R145; R146; A147; E148; C149; N150; S151; D152; G153; E154; S155; K156; A157; S158; S159; A160; P161; S162; P163; S164; S165; E166; P167; E168; E169; G170; G171; S172	0.80814	8533.69	13025.2	0.395831	6.63838	6.38306	-67.1328	-108.825	0.177291
Q76G19	Q7L273	K220; K223; D224; R227; D228; L231; D232; F234; G235; S236; N238; E239; L242; R243; P250; P251; A252; Q253; Q254; P255; G256; N257; E258; E259; E260; K261; G262; A263; A266; L270; D300; E301; P302; P303; S304; S305; T306; N307; T308; G310; S311; L312; R313; K314; F315; G316; L317; Q318; G319; A400; E404; R407; H408; F411; P561; E562; R570; R572; G578; E579; H580; Y581; L596; G597; H598; G599; P600; L601; S602; A604; G605; G606; P607; R608; A613; R644; L646; K647; R649; A650; I653; R654; R657; L703; L706; R707; Q710; N711; S714; K715; E717	0.118336	2877.85	5621.17	0.338609	V206; R207; L209; L210; A211; T212; P213; T214; K215; S216; E217; L218; R232; L233; D234; R236; Y237; I238; H252; A253; N254; C256; C257; C272; N274; Q276; K291; L292; C293; N294; E296; D297; P298; S299; G300; L301; K302; N304; E306; E316; G317; S318; Q319; T321; G322; N324; R326; K336; N337; C338; N339; R341; G342; A343; T344; A346; S356; G357; D359; L360; Q361; E362; A363; N364; L365; R366; E377; M378; L379; T380; P381; H383; Q386	0.187661	3030.06	4640.09	0.395046	8.80177	6.77059	1.58492	-17.401	0.605966
Q76G19	Q8TAP6	C6; Q9; K10; P11; L19; L50; R52; R55; L56; R57; G58; D59; S60; S61; C62; H63; D64; L65; Q66; L67; V68; D69; S70; G71; T72; Q73; T74; D75; I76; T77; F78; E79; H80; I81; M82; L84; G85; K86; L87; P89; E132; N166; A170; K171; D172; G173; R174; R176; R221; D224; S225; D226; P250; P251; A252; Q253; Q254; N257; E258; E259; E260; S273; Q274; E275; L276; R313; K314; F315; F327; M331; D332; A336; D345; G348; L349; D351; E352; E353; Y354; E355; R356; Y357; E359; L360; L361; E362; I363; K364; H366; L367; E368; N371; G374; L375; L376; N384; S385; A386; L387; D388; V389; N390; R391; N392; E393; S394; L395; H397; E398; M399; M401; L402; E405; L406; H408; L409; K412; C413; I416; L417; Q420; K421; L425; R428; I743; L747; A754; D755; G756; K757; R758; V759; Y760; N761; P762; L763; L764	0.178153	4972.33	8208.34	0.377244	M1; S2; L3; P4; P5; K7; A8; L11; K12; I15; H16; L19; S20; V24; H25; G26; I28; R29; L32; A33; I36; R37; E39; L40; Q45; H46; L47; S48; T49; E50; D51; L52; I53; K54; L56; R57; R58; I62; V65; M66; L69; N70; T73; E77; Q78; E79; L80; P81; S82; S83; K85; Q86; P87; I88; C89; F90; D91; R92; Q93; S94; T95; L96; K97; K98; T99; N100; I101; D102; P103; T104; R105; Y107; Y109; Q111; V112; L113; N144; Q145; R146; F147; R148; S149; K150; H161; D162; G163; F164; L165; R170; L173; G174; G176; T177; M179; Y253; P254; P255; N257; G330; R331; L332; P513; L514; C515; A516; T518; D520; S522; V523; T524; N526; E527; M530; Q531; L534; L535; E538; R603; R606	0.180577	5212.45	8561.51	0.378428	5.10566	3.33831	-58.4108	-76.2805	0.006634
Q76G19	Q8WWB3	G2; C3; N4; M5; C6; V7; E13; Q14; Y15; K16; M18; Q31; T34; L35; L38; R39; S41; E43; L45; I47; V49; R51; Q66; V68; D69; G71; T72; Q73; T74; I76; F78; E79; H80; P99; P100; P101; I102; Y106; Y107; P109; E111; F112; E114; G115; G116; P117; Q118; E119; D121; R122; L123; D124; Y128; E153; D155; R180; I182; D188; Q190; L210; T283; D284; S286; T287; E290; E291; E294; H295; L297; L298; G310; S311; L312; K314; E393; S394; G396; H397; A400; M401; E404; R407; H408; F411; R414; N415; R418; M422; L425; R426; R428; C429; A432; W433; E436; L440; L443; K465; Y471; G474; E475; C477; R478; T480; L482; V484; E485; P486; E489; L492; R493; R494; M496; A497; G498; N499; S500; N501; L502; N503; R504; T505; P506; P507; G508; P509; A512; T513; K516; L530; S531; P534; E535; R538; H541; A542; R545; R642; D643; L646; K647; A650; I653; R654; R657; S658; M660; T662; S668; K671; M672; G673; R674; W676; R681; H684; L685; A688; Q691; R692; R695; E696; M698; M699; R702; L703; C705; L706; E708; Q709; Q710; N711; G712; D713; S714; K715; P716; E717; L718; N719; I720; A722; L723; H725; R726; K727; M729; K730; R732; N733; K734; I736; L737; W740; I741	0.253576	6183.43	12818.1	0.325417	M1; E2; S3; I4; Y5; L6; Q7; K8; H9; L10; G11; C13; L14; T15; L18; A19; V21; A22; R23; R25; P26; V27; D28; P29; I30; E31; L33; A34; L35; I37; Y38; Y40; K41; V44; T45; Q48; Q51; K52; K56; R59; E62; L63; L65; M66; E67; E69; M70; R73; L74; A76; E77; E78; L80; L81; Q82; Q83; Q84; Q85; L86; A87; L88; Q89; L90; E91; L92; E93; M94; Q95; E96; E98; R99; R101; I102; L105; Q106; A108; Q109; E110; L112; G113; E115; M116; R117; N119; M120; N122; L123; V124; N126; E127; D128; I129; L130; H131; E133; E134; A135; T136; L137; D138; G140; K141; T142; L143; A144; E145; I146; S147; Y150; G151; A152; L155; S156; V158; E159; E160; D162; E163; P164; F166; S167; D168; I169; A170; L171; N172; I173; D174; Q175; D176; L177	0.740113	6890.49	12350.5	0.358115	5.04822	3.97739	-67.2564	-91.5829	0.176028
Q76G19	Q9GZU7	M1; G2; C3; N4; M5; C6; V7; V8; Q9; K10; P11; E13; Q14; Y15; K16; V17; L19; L26; S27; L29; S30; Q31; T34; L35; L38; I47; V49; R51; P54; D59; S61; C62; D64; L65; Q66; V68; D69; S70; T72; Q73; T74; D75; I76; F78; H80; M82; A83; R88; P89; P90; T91; P92; P93; M94; I96; E98; G256; N257; T306; N307; M401; E404; E405; H408; F411; K412; P460; E461; K462; S463; D464; D466; S467; T468; A470; Y471; N472; T473; G474; E475; S476; C477; R478; A510; V511; P514; A515; K516; A517; A518; P519; P524; F527; R528; R642; R657; S658; M660; T661; T662; D663; D665; M729; R732; N733; I736; L737; W740; I741; I743; Q744; E745; M746; L747; A748; A751; R752; V759; Y760; N761; L763; L764; T767; T768	0.161248	4658.12	7542.66	0.381789	M1; D2; S3; S4; A5; V6; I7; T8; Q9; I10; S11; K12; E13; E14; A15; R16; P18; L19; R20; K22; R48; L54; A56; H57; S58; G59; A60; L62; V64; E66; N67; G68; A69; P71; D96; D98; E99; H103; S104; S105; F106; K107; P108; V109; N110; N111; A112; D113; F114; I115; I116; P117; V118; I120; D121; V123; H125; Q126; V127; Y128; L130; K131; P133; H134; T152; A153; S154; L155; K157; Y158; P161; D164; L165; K168; R178; F183; H184; R185; G186; N187; Y188; V189; K190; D206; N207; S208; P209; A210; S211; Y212; V213; P216; D217; A219; V220; P221; V222; A223; S224; W225; F226; D227; N228; M229; S230; D231; T232; E233; D236; L237; F240; V253; L254; Q256; P257; R258; P259; G260	0.452107	4601.83	6801.75	0.403542	8.85534	1.51189	-50.3967	-71.2066	0.007851
Q76G19	Q9H0I2	M1; V7; E13; Q14; K16; R51; R52; P54; R55; L56; R57; S60; S61; C62; D64; L65; L67; V68; T77; F78; E79; H80; I81; M82; I96; L97; E98; P99; P100; P101; I102; S103; H104; E105; Y106; Y107; D108; P109; E111; F112; P117; Q118; E119; A120; D121; R122; L123; E125; L126; E127; Y128; E129; C147; Y148; R149; E154; D155; Y159; V160; G161; R174; G178; R180; A212; R213; P214; E215; S216; Q217; L218; A219; K220; R221; W222; K223; D224; S225; D226; R227; D228; D229; F230; L231; D232; D233; F234; G235; E237; N238; E239; E241; L242; R245; P250; P251; A252; Q253; Q254; G256; N257; E258; G269; N272; S273; Q274; E275; L276; D277; S278; R282; T283; D284; E285; S286; S293; E294; D296; L297; L298; G299; E301; P302; P303; S304; N307; P309; G310; L312; R313; K314; F315; G316; L317; Q318; G319; D320; L322; R325; D326; F327; H328; F329; S330; M331; D332; S333; L334; L335; A336; E337; G338; A339; G340; L341; G342; V346; P347; G348; L349; T350; D351; E352; E353; R356; R358; E359; L360; E362; I363; C365; H366; L367; N369; N371; Q372; L373; L375; L376; F377; P378; G382; G383; N384; R391; N392; E393; S394; L395; H397; E398; M401; L402; E404; E405; R407; H408; L409; E410; K412; C413; R414; I416; L417; A419; Q420; K421; Q423; Q424; E427; R428; K431; L435; K450; H451; L453; A470; Y471; N472; T473; G474; E475; S476; C477; R478; T480; P481; L482; L483; V484; E485; P486; L487; P491; L492; R494; A495; M496; N499; P514; A515; K516; A517; A518; P519; P520; P521; G522; G537; R539; H541; E543; E544; L556; R558; V559; G560; P561; R569; G573; Q576; E577; H580; Y581; C584; G597; H598; G599; P600; L601; S602; V626; G632; R634; M660; D664; A666; V667; S668; M670; K671; M672; E679; E680; R681; Q683; H684; L685; R687; A688; R689; Q691; R692; K693; R694; R695; E696; F697; M698; M699; Q700; S701; R702; L703; E704; C705; L706; R707; E708; Q709; D713; S714; P716; E717; I720; I721; L723; S724; H725; R726; M729; N733; K735; I736; L737; N739; W740; I741; T742; I743; Q744; E745; M746; L747; A748; H749; G750; A751; R752; S753; D755; G756; K757; R758; Y760; P762; L764	0.449935	10834.6	18245.8	0.372575	M1; C2; E3; G4; P5; S6; R7; I8; S9; G10; P11; I12; P13; P14; P16; N22; Y23; R24; R25; P26; T27; S28; A29; Q30; G31; R32; L33; E34; G35; N36; A37; L38; K39; L40; D41; L42; L43; T44; S45; D46; R47; A48; L49; D50; T51; T52; A53; P54; R55; G56; P57; C58; I59; G60; P61; G62; A63; G64; I66; L67; E68; Q71; D76; L79; Q80; L81; E101; N104; L105; R107; I108; I111; Q112; R114; F115; R116; Q118; E119; R122; E123; P127; P129; L130; K131; A132; L133; W134; R135; S136; P137; K138; Y139; K141; V142; E143; S144; R145; V146; K147; Q149; L150; Q151; E152; P153; G154; P155; A156; S157; G158; T159; E160; S161; H163; F164; R166; A167; H168; R170; C171; P173; G174; L175; P176; P177; P178; H179; V180; S181; S182; P183; Q184; P185; T186; P187; P188; P190; E191; A192; K193; E194; L197; G198; V199; D200; F201; I202; R203; N205; A206; R207; A209; K210; A212; P213; R214; R215; S217; S219; L220; L223; V226; L227; Q230; N238; W256; R257; A260; E261; R263; K264; Q267; P268; D269; P270; A271; M272; P273; P274; H276; R278; R284; L285; L288; T289; L292; Q293; Q295; S296; Q297; L299; R300; E301; L302; V303; L304; L305; P306; A307; G308; A309; D310; S311; L312; R313; A314; Q315; S316; H317; R318; A319; E320; D322; R323; L325; V326; Q327; E329; E330; I332; K333; I334; F335; S336; R337; P338; K339; V340; F341; V342; K343	0.66474	12347	20528.4	0.37557	8.45496	5.95298	-82.3647	-151.552	0.215483
Q76G19	Q9UJW3	K10; P44; S70; G71; T72; Q73; D75; I76; F78; E79; M82; A83; K86; L87; R88; P89; P90; T91; P92; P93; M94; V95; I96; L97; E98; P117; R122; E177; L218; W222; R288; G342; G343; G344; D345; V346; P347; A419; M422; Q423; R426; E427; M430; K431; W433; L434; E437; E438; Y441; D442; R569; R570; R572; G573; Q574; H582; G597; H598; G599; P600; L601; S602; L603; A604; G605; G606; P607; R608; V609; A614; A615; T617; R621; K647; L651; R654; S658; G659; M660; T661; T662; D663; D665; M729; K731; R732; N733; K734; K735; L737; D738; V769	0.119636	2970.92	6534.82	0.31254	D8; P9; E10; A11; E12; P13; D16; V17; L19; D90; Y92; I107; C108; G109; N110; P111; D112; T130; G132; K133; V134; A136; M137; S138; N139; W140; V141; Y143; C145; L146; P147; S148; S149; R156; R158; K159; V184; W185; R186; Q188; R191; T225; D226; T227; V228; R229; K230; E233; E234; P237; R254; P255; S257; W258; F261; Q262; H264; R265; Q268; Y269; R271; K273; P274; P277; N291; E293; D294; V297; R300; F301; E303; K376; S379; E381; L382; S384; S385; L386	0.202073	3000.12	6333.56	0.321429	6.0291	4.35435	-23.8353	-36.6646	0.085953
Q76G19	Q9UKT9	M1; G2; C3; N4; M5; C6; V7; V8; Q9; K10; E12; E13; Q14; E43; P44; L45; V46; I47; Q48; V49; L50; R51; R52; S53; R55; R57; S60; S61; H63; D64; L65; Q66; L67; V68; D69; S70; G71; T72; Q73; T74; D75; I76; E79; H80; K86; P109; F112; M113; G116; P117; Q118; D121; E125; E127; E129; E162; V163; P165; N166; A170; K171; D172; G173; R174; I175; R176; E177; R213; E215; L218; R221; W222; S225; D226; D228; D229; F230; D232; D233; F234; E237; P264; D265; P268; G269; N272; L276; S278; G279; V280; G281; R282; T283; E285; S286; T287; R288; N289; E290; E291; S292; S293; E294; H295; D296; L297; L298; D300; E301; P302; P303; S304; S305; T306; T308; P309; G310; S311; R313; K314; L317; Q318; A321; L322; R325; D326; F329; D332; S333; A336; E337; G338; G340; L341; G344; D345; V346; P347; G348; T350; D351; E352; E353; R356; S385; A386; L387; D388; V389; N390; E393; S394; H397; A400; M401; E404; H408; F411; R414; N415; L417; R418; A419; K421; M422; Q424; L425; R426; R428; C429; M430; A432; W433; E436; E437; Y441; S467; T468; S469; Y471; N472; T473; E475; S476; C477; S479; T480; L482; L483; V484; E485; P486; L487; P488; P491; R494; A495; N499; S500; N501; K516; S529; L530; S531; R532; D533; P534; E535; G537; R538; R539; Q540; H541; A542; E544; R545; G546; R547; R558; P561; E562; S563; R569; R570; H571; R572; G573; Q574; P589; R591; G592; L596; G597; H598; G599; P600; L601; S602; A604; G605; G606; P607; R608; E623; K625; V626; K627; V628; R629; S630; D631; G632; R634; Y635; A637; R639; D643; R644; K647; A648; R649; A650; L651; K652; I653; R654; E655; E656; R657; S658; G659; M660; T661; T662; D663; D664; D665; A666; V667; S668; E669; M670; K671; M672; G673; R674; Y675; W676; K678; R681; K682; H684; L685; R687; A688; R689; Q691; R692; R695; E696; M699; Q700; L703; L706; R707; Q710; D713; K715; L718; N719; I721; A722; S724; H725; R726; T728; M729; K730; K731; R732; N733; K734; K735; I736; L737; D738; N739; W740; I741; T742; I743; Q744; E745; M746; L747; A748; R752; G756; K757; R758; V759; Y760; N761; P762; L763; L764; V766; T767; T768; V769	0.455137	13868.1	23281.4	0.373305	M1; D3; I4; Q5; T6; N7; A8; L10; K11; S12; T13; Q14; E15; S17; V18; E21; S22; V25; L26; D28; Y29; S30; L31; T32; K33; S34; H35; E36; M37; E38; N39; V40; D41; S42; G43; E44; G45; P46; A47; N48; E49; D50; E51; D52; I53; D55; D56; S57; K59; V60; E63; Y64; E66; R67; E69; K73; S74; E75; P76; M77; G78; N79; A80; E81; E82; P83; E84; I85; P86; Y87; S88; Y89; S90; R91; E92; Y93; N94; E95; Y96; E97; N98; I99; K100; L101; E102; R103; H104; V105; S107; F108; D109; S111; R112; P113; V122; C123; G124; L125; S126; C127; I128; V132; V135; H136; R138; S139; H140; G142; R144; F155; T156; Q157; N160; R163; H164; K166; L167; P173; F174; K175; C176; H177; L178; C179; N180; Y181; R185; R186; D187; T190; R194; S197; V198; E199; K200; P201; Y202; K203; E205; F206; C207; G208; R209; S210; K212; R214; H220; C224; F227; L228; S230; T231; P233; T236; A239; E240; A241; R242; H243; I244; K245; A246; E247; M248; G249; S250; E251; R252; A253; L254; V255; L256; R258; L259; S261; N262; K265; R266; M270; P271; Q272; K273; F274; E277; K278; R279; H280; F282; D283; V284; Y286; N287; S288; S289; Y290; M291; Y292; E293; K294; E295; S296; E297; L298; I299; Q300; T301; R302; M303; M304; D305; Q306; A307; I308; N309; N310; A311; I312; S313; Y314; L315; A317; E318; A319; L320; R321; P322; V324; P327; P328; V337; S339; S340; M341; P343; I344; T347; R348; A349; M351; S352; N353; G354; A355; P356; Q357; E358; L359; E360; K362; S363; I364; H365; L366; P367; E368; K369; S370; E374; L377; S378; P379; N380; N381; H384; S386; D388; T389; D390; S391; N392; H393; E394; E395; Q397; N398; H399; Y401; Q402; Q403; H405; M406; V407; R410; A411; Y425; L427; L428; K429; P430; P432; I433; P435; D437; S438; V439; K440; V441; I442; N443; K444; M449; V451; R453; D455; C457; R458; V459; L460; F461; L462; D463; V465; M466; I469; H470; C473; M484; R492; Y493; S496; S497; I499; A500; R501; G502; H504; K509	0.642436	13874.5	20712.1	0.401152	7.28122	6.05567	-100.591	-176.691	0.118661
Q76N32	O14964	M1; A2; E5; E9; T16; R23; G24; C26; R27; M37; S38; G39; E40; Q41; P42; L45; E46; E48; G49; G50; L51; I52; S53; P54; V55; W56; G57; A58; E59; I61; P62; A63; P64; C66; W67; I68; T70; D71; P72; G73; G74; P75; R77; A78; H79; Q80; P81; Q82; A83; S84; D85; N87; R88; E89; S109; L112; L113; S115; G116; E117; Q119; V120; E121; K122; T123; K124; T134; S136; L137; P138; R139; T142; E152; C196; S197; I198; S199; S201; S202; S205; S206; Q208; G209; H210; E212; R213; P216; P250; Q251; P252; V253; F254; S255; G257; D258; A259; S260; G261; L262; G263; R265; R266; L267; F269; Q270; Y273; W274; V277; L278; P283; R288; H289; S290; P291; W293; N294; P295; N296; E298; Y299; L302; L303; Y305; T306; Y307; P308; L309; R310; G312; P313; Q314; L315; P316; K317; H318; L319; D320; S321; R322; P324; A325; D326; P327; V328; P379; S380; R381; V382; P383; Q384; R402; A403; P404; G405; S406; R407; D408; A409; R414; P416; A417; R419; G420; A421; R424; L425; I427; G428; K429; L431; D432; S435; P436; Q437; L438; R441; R469; E473; V476; D479; Y482; L483; A484; L485; P486; R488; L489; Q491; V492; S493; L495; V496; Y498; L499; G500; I502; S503; L505; V506; T507; L508; P509; T510; G511; D512; G515; Q516; S517; P518; L519; E520; V521; S522; D523; S524; G526; P527; A528; F530; P531; S532; S533; S534; Q536; S537; Q538; L539; P540; L545; E552; N555; L559; S576; S577; Q578; L580; G581; V582; S583; S584; G585; L586; L587; K588; R590; S592; L593; P594; L597; D649; T652; A653; S656; Y668; K672; E690; L693; Q694; L697; T700; P701; V702; E704; D705; L707; G708; R709; A711; K712; G715; E716; E718; S719; H720; D722; R723; Y725; D726; S727; L729; A730; S731; D733; M734; A736; G737; C738; L740; P746; M747; M750; E751; H752; P753; C754; E755; G756; V757	0.393659	10506.3	18067.4	0.367691	E22; W25; N103; N106; Q113; H117; R120; Q129; Y132; Q133; K136; G139; V141; F142; P143; E144; F145; K146; E147; T199; P201; E206; K207; E208; Y216; L219; N220; K222; A223; E224; K226; A227; S229; T230; T231; E232; L233; P234; Y237; L238; L242; S243; Q245; S246; Q247; L248; P249; P250; R252; E254; T255; Q258; E259; E261; E262; L263; L265; A266; L267; A268; L269; S270; S272; E273; E275; E276; K277; R279; L280; Q282; K283; S305; L307; Y308; G362; E363; S381; Q382; P383; E400; E402; H405; E406; L409; K410; L412; Q413; N414; V416; T417; F419; V420; N421; M423; K424; S425; H427; M428; G430; R431; S432; I433; T434; F443; I446; N447; H450; L453; L454; L456; L457; Q459; L460; D461; R463; R464; Y466; Y467; E468; L470; Q471; D472; L474; A475; I477; R478; D479; R481; G482; S485; R488; E489; H491; R492; E493; L495; R496; A499; E500; E503; R506; Q507; Q509; L510; K513; L514; I516; M517; R518; K520; K521; Q522; E523; Y524; V527; Q528; L531; A532; R535; L536; E538; Q539; E542; M545; R546; Q549; T553; M556; R557; M560; P561; A562; F563; P564; L565; P566; Y567; A568; Q569; L570; Q571; A572; M573; P574; L580; Y581; Q582; P583; S584; P586; A587; S588; F589; P590; S591; T592; S594; P595; A596; S598; V599; E600; G601; S602; P603; M604; H605; G606; V607; Y608; M609; P618; Y619; P620; S621; M622; P623; S624; T625; A626; A627; D628; P629; S630; M631; V632; S633; A634; M636; P638; A647; Q649; A650; Q651; Q664; P665; T666; P667; T668; P689; S699; Q700; S701; M704; Y706; M715; Q721; D722; A723; S724; L725; P727; Q728; Q729; Y731; Q762; A766; Q767; G768; S769; E770; A771; Q772; L773; I774; S775; F776; D777	0.344916	10925.4	17900.4	0.379016	5.87912	2.70626	-117.374	-156.138	0.065283
Q76N32	P33993	Q19; R23; C26; L31; D32; I33; P34; M37; S38; G39; E40; Q41; P42; P43; R44; L45; E46; A47; E48; G49; G50; L51; I52; P54; V55; G74; S76; R77; D85; E89; P90; V91; A92; E93; S95; S173; G174; W181; Q247; W248; P250; L267; S268; F269; A271; E272; A275; C276; V277; P291; L292; N294; N296; K297; Y299; E300; L303; D304; Y307; P308; L309; R310; P311; G312; P313; L329; Q330; D331; S332; G333; V334; D335; L336; D337; F339; S340; N352; P355; N356; C357; P358; P359; A360; E361; T363; A364; F367; R371; Q384; K385; G387; G388; M389; G390; L391; S393; W394; S395; Q396; L397; A398; S399; T400; P401; R402; A403; P404; G405; D408; G434; P436; R455; T456; S457; Q458; A460; R461; R462; L483; L485; L489; V496; Q516; L519; D523; A579; V582; S583; L586; T589; R590; P591; S592; P594; A595; R596; D598; R599; W600; F602; S603; D604; V607; E698; N699; P701; V702; D705	0.195509	4919.81	7363.01	0.400544	R43; E44; V46; V94; N95; K96; D97; V98; L99; V101; Y102; I103; E104; H105; R106; M108; M109; E110; R112; S113; R120; Y126; L130; R133; E135; T168; R169; V170; S171; E172; V173; K174; P175; K176; M177; T181; Y182; T183; C184; D185; Q186; C187; G188; A189; E190; Y192; Q193; I195; S197; P198; T199; F200; M201; P202; L203; I204; M205; E210; C211; N214; R215; S216; G217; R219; L220; Y221; L222; Q223; T224; R225; G226; S227; R228; F229; I230; K231; F232; Q233; E234; L256; G259; E260; T262; R263; Q266; P267; D269; I280; L281; R282; T283; G284; F285; R286; Q287; V288; V289; K305; S365; G368; K370; R400; R420; D421; S422; V423; S424; G425; E426; L427; T428; L429; E430; G431; V435; D438; Q439; Q464; T466; A472; G473; I474; L475; T476; T477; L478; N479; R481; Q570	0.179416	5427.75	8324.5	0.394681	6.18503	3.67236	-48.4363	-69.7144	0.090403
Q76N32	P56545	M1; A2; L3; E5; E6; E9; A10; S13; T16; K17; Q19; S20; G22; R23; C26; R27; E30; L31; I33; P34; G35; P36; M37; S38; G39; E40; P43; I52; S53; P54; V55; G60; I61; P62; A105; G108; S109; L112; K122; S128; E130; P132; Q133; T134; S136; L137; T140; E152; P155; A158; D159; P161; Q162; H171; L175; L178; K182; A191; P193; S194; S195; I198; S199; S201; S202; T203; G204; S205; S206; L207; Q208; G209; Q211; E212; E215; P216; R217; G219; S220; A222; K223; V224; S225; S226; S227; L228; P230; V231; V232; P233; V239; V240; G241; F269; Q270; E272; Y273; A275; C276; V277; P283; P284; R288; W293; P295; N296; E298; Y299; E300; L302; L303; T306; Y307; L309; R310; L329; Q330; D331; S332; G333; V334; D335; L336; D337; S338; F339; S340; S345; K348; S349; P350; T351; E361; T363; A364; F367; R371; S374; L375; Q377; W378; R381; G388; M389; L391; A392; S395; Q396; L397; A398; S399; T400; P401; R402; A403; P404; G405; S406; A409; R410; W411; E412; M433; P436; Q437; R439; T440; R443; C465; S517; P518; V521; P612; R613; K614	0.231176	5939.1	9804.17	0.377247	K6; H7; V9; K10; R11; R13; L14; I17; C18; R22; I25; N27; L30; H31; P32; R33; P34; L35; L38; D40; G41; R42; D43; C44; T45; V46; M48; P49; K52; T56; V57; A58; F59; C60; D61; Q63; S64; Q66; E67; I68; H69; E70; K71; V72; N74; E75; V77; Y82; H83; T84; E93; F95; K96; A97; R99; C140; H141; N144; R148; T150; W151; Y153; Q154; A155; L156; R157; E158; G159; T160; E170; V171; E301; P302; F303; S304; F305; A306; Q307; K311; A313; P314; N315; L316; I317; C318; T319; P320; H321; T322; W324; Y325; S326; E327; S330; L331; R334; S365; P367; W368; V370; I371; Q374; A375; P388; P389; G390; I391; V392; G393; V394; G398; L399; P400; A401; A402; M403; I406; L417; P418; T419; V420; A421; H422; P423; S424; Q425; A426; P427; S428; P429; N430; Q431; P432; T433; K434; H435; G436; D437; N438; R439; E440; H441; P442; N443; E444; Q445	0.32809	6213.92	9838.38	0.387104	6.91186	3.94964	-44.6251	-72.2038	0.180531
Q76N32	Q14746	L31; P34; G35; A86; N87; E89; P90; V91; E93; R94; L112; S115; G116; S118; Q119; V120; K122; T123; L125; Q133; S136; L137; P138; R139; T141; T142; S206; L207; G209; H210; R213; L221; V224; S225; L228; E229; V232; P233; E235; P236; S237; S238; V239; L242; G243; P244; R245; P246; Q247; W248; S249; Q251; P252; V253; F254; D258; A259; G261; L262; G263; R264; R265; R266; L267; F269; Q270; E272; Y273; W274; C276; V277; L278; P279; D280; P291; L292; W293; N294; P295; N296; Y299; E300; L303; Y307; L309; R310; L315; P316; K317; H318; L319; S321; R322; V323; A325; V328; L329; Q330; D331; S332; G333; V334; S338; F339; S340; S342; A344; S345; T346; L347; L365; P366; F367; S368; G369; P370; L375; W394; S395; Q396; L397; A398; S399; T400; R402; L418; A421; K422; R424; L425; K429; S459; A460; R461; R462; P463; T466; E467; W470; K471; S472; E473; E474; E475; S478; E481; Y482; L489; Q491; V492; L495; Y498; L499; I502; S503; T504; L505; V506; T507; L508; P509; T510; G511; D512; I513; K514; Q516; L519; S522; D523; S524; G526; A528; S529; F530; S532; S533; S561; F562; A565; H566; A569; E571; A579; V582; L586; R590; L593; P594; R596; L597; D598; W600; V624; V627; K628; F630; C631; L634; E635; L637; I638; L641; Y642; V644; A645; D646; T648; D649; T652; R655; F671; L692; L696; N699; V702; L703; V706; R709; I710; Q713; L717; H720; R723; L724; S727; I728; L729; A730; S731; L732; D733; M734; A736; G737; C738; T739; L740; I741; P742; D743; K744; P746; M747; A748; A749; M750; E751; H752; P753; C754; E755; G756; V757	0.335535	8079.27	14328.2	0.360562	M1; K3; S4; R5; L8; F22; F27; V29; D30; F32; V33; S34; R37; K38; V40; Q41; L42; E43; E44; L45; R46; L49; E50; Y52; Y53; L56; M60; L63; I64; D67; Y68; A69; D70; F71; V72; N73; L74; S75; T76; N77; L78; V79; G80; M81; D82; K83; A84; L85; N86; Q87; L88; S89; V90; P91; L92; G93; Q94; L95; R96; E97; E98; V99; L100; S101; L102; R103; S104; S105; V106; S107; E108; G109; I110; R111; A112; V113; D114; E115; R116; M117; S118; K119; Q120; E121; D122; I123; R124; K125; K127; M128; C129; V130; L131; R132; I134; Q135; R138; S139; K142; K145; I146; S149; Q150; E154; T155; S156; L158; E159; L164; L165; Q168; I169; E171; R172; T175; E176; F177; N178; Q179; Q181; F182; H183; A184; V185; Q186; K188; L193; R197; I200; A201; T204; S222; D223; V224; D225; R228; H229; R232; A235; T236; I237; D238; K239; T240; R241; E244; R288; L289; E292; I298; S299; S300; E301; K302; G303; N304; T305; V306; P307; G308; Y309; D310; N314; R366	0.222222	8591.64	13216	0.393975	5.75853	3.95899	-92.9122	-126.503	0.036619
Q76N32	Q8N6Y0	M1; A2; L3; G4; E5; E6; K7; A8; E9; A10; E11; S13; E14; D15; K17; Q19; L51; I52; S53; P54; V55; W56; G57; A58; E59; G60; P62; T65; C66; W67; I68; G69; T70; D71; P72; P75; H79; P90; V91; A92; S95; E96; P97; A98; L99; S100; G101; L102; P104; A105; T106; M107; S136; L137; R139; T140; T141; T142; I143; C144; S145; G146; H147; D148; A149; D150; T151; D153; D154; P155; S156; L157; A158; D159; L160; P161; Q162; A163; P187; G188; S189; A190; A191; Q192; P193; S194; S195; C196; S197; S199; A200; S202; T203; S206; H210; Q211; R213; A214; E215; P216; R217; G218; G219; S220; L221; V224; L262; S268; F269; Q270; A271; E272; Y273; P295; N296; Y299; E300; L303; Y307; R322; V323; P324; A325; D326; P327; D331; G333; V334; D335; D337; S338; S345; T346; K348; S349; P350; V353; S354; P355; N356; G388; M389; D423; T426; I427; H430; L431; D432; M433; G434; S435; P436; Q437; L438; T440; R441; R461; R462; P463; T464; C465; T466; E467; S468; R469; W470; K471; S472; E473; E474; E475; V476; E477; D480; E481; Y482; A484; L485; P486; A487; R488; L489; T490; V492; S493; S494; L495; V496; S497; L499; G500; S501; S503; L505; V506; T507; L508; P509; T510; G511; D512; I513; K514; Q516; L519; E520; S522; D523; S524; D525; G526; P527; A528; G549; D550; P551; L586; L587; L593; R596; R599; W600; P601; F602; S603; D606; V607; Q610; L611; P612; R613; F630; C631; L634; E635; L637; I638; C639; L641; Y642; V644; A645; T648; D649; H650; G651; T652; A653; A654; R655; S656; N657; L658; S660; L661; S664; L667; Y668; V702; D705; V706; R709; I710; K712; Q713; E716; L717; E718; S719; H720; D722; R723; L724; Y725; D726; S727; I728; L729; A730; S731; D733; M734; L735; A736; G737; C738; T739; L740; I741; P742; D743; K744; K745; P746; M747; A748; A749; H752	0.393659	10465.5	16068	0.394426	M1; S2; A3; R4; A5; T6; R7; P8; R9; S10; R11; R12; G13; R14; H15; A16; D22; P23; A25; E26; S28; E29; E30; V31; E32; A33; A34; S35; G36; S37; S38; K39; P40; S41; F42; A43; P44; P45; P46; V47; S48; S49; G50; L51; Q53; L54; G55; M57; E58; E59; V60; S61; G62; Q63; G64; L65; G66; S67; R68; D70; K71; K72; D74; G78; R79; A82; S83; P85; E86; V87; P88; H89; K90; V93; H96; Q97; P99; E100; A102; L103; Q104; K106; E107; T108; V109; P110; P111; G114; A115; P116; D117; V118; F119; Q120; T121; L122; Q123; H124; T125; L126; S127; S128; L129; E130; A131; A132; A133; A134; W136; R137; H138; P141; S142; H143; P146; L194; V195; Q198; L201; E202; R205; K208; L223; E226; P227; C228; P229; H230; S232; H233; N234; G237; G238; S241; R268; L269; R270; S271; H272; S273; S274; Q276; I277; S280; L281; M290; E294; M297; E298; R301; G302; I304; E305; K308; C309; Q319; K322; C325; E326; S329; M330; L332; G333; Q334; E336; A337; E338; T340; A341; H343; L344; Q347; Y348; H351; L389; Q391; E392; E393; A394; A395; M396; D397; A398; G399; Q401; Q402; N403; P404; Q405; Q424; Y428; R431; L432; E434; R435; L438; M439; K440; Q469; L493; M497; L500; Q501; R504; R505; K507; R508; E511; L512; E514; A515; A516; R518; A519; P522; L608; R612; L615; V618; A619; G622; R623; R625; R626; S627; S629; A630; N633; R634; L636; C637; H640; S641; R648; H651; R652; E655; R658; R659; E662; A666; E669; A670; Q672; A673; E674; V676; A677; E680; R684; P694; P695; P696; Q697; L698; G699; D700; T701; F702; L703	0.369844	11186.3	15997.6	0.411505	7.29731	4.24907	-110.894	-163.087	0.052314
Q76N32	Q99598	M1; A2; L3; G4; E5; E6; K7; E48; E130; F131; Q133; S136; L137; P138; R139; T140; T141; T142; I143; C144; S145; G146; H147; D148; A149; T151; E152; D154; Q180; S183; V184; L185; S186; P187; G188; S189; A190; A191; Q192; P236; S237; S238; V239; V240; G241; L242; G243; P244; R245; P246; Q247; W248; S249; P250; Q251; V253; R264; R265; A271; Y273; W274; V277; L278; P279; D280; S281; L282; P283; P284; S285; R288; Y299; L302; L303; Y305; T306; G333; V334; L336; D337; V341; P358; P359; A360; E361; T363; A364; L365; W394; S395; L397; A398; S399; T400; P401; R402; A403; P404; S406; R407; T426; I427; G428; K429; K454; L505; L539; P541; G542; A543; S561; R564; A565; D567; S568; A569; G570; G572; S573; L574; G575; S576; S577; Q578; A579; L580; V582; S583; S584; G585; L586; L587; K588; T589; R590; P591; S592; L593; P594; R596; R599; W600; P601; F602; Q625; K628; T629; C632; Q633; E635; E636; C639; W640; Y642; N643; D646; E677; L681	0.208719	4014.18	6692.43	0.374926	M1; S2; N3; K4; E5; G6; S7; G8; G9; R11; K12; R13; K14; H15; D16; N17; F18; P19; H20; N21; Q22; R23; R24; E25; G26; K27; D28; V29; N30; S31; S32; S33; P34; V35; L37; A38; F39; K40; S41; F42; Q44; E45; L46; R49; H50; Y53; V57; A105; L108; S109; G110; E111; D112; M113; H114; Q115; F116; H117; R118; A119; T121; T122; Q125; S141; L142; S144; M145; D146; E147; N149; K150; I153; T155; E157; G160; K164; T165; P166; S167; S168; D169; A170; Q171; K173; Q174; F175; G176; T177; W178; R179; L180; R181; V182; T183; P184; V185; D186; Y187; L188; L189; V191; Q219; F220; R222; Q223; V224; D226; G227; F228; F230; I231; G232; N233; T234; G235; P236; Y237; E238; S240	0.410345	5245.91	7945.79	0.397668	12.3109	4.75157	-36.7313	-70.2264	0.390753
Q7KYR7	P21145	K212; S213; R215; F235; P237; E238; S239; M241; S243; S245; P246; C247; A250; L251; I254; V255; L258; P261; I262; C265; I266; I269; L272; Q273	0.045541	844.226	2009.21	0.295863	W38; A42; S43; S44; L45; V46; P47; P49; G53; M56; F57; V60; F61; F63; V64; A65; T68; I71; L72; I75; G76; A77; E81; W84; L87; G116; F117; T118; R120; H121; E124	0.202614	787.82	2066.09	0.276049	1.22546	1.22546	-19.2427	-20.0587	0.102299
Q7KYR7	P42857	L40; A41; T42; V43; G44; E45; N46; L145; G146; S147; K148; P149; L150; I151; S152; M153; R154; G155; H156; R162; E164; I166; R168; G169; K190; V192; M194; D196; M202; T204; L226; Q228; K230; S232; V233; I234; F235; P237; S239; F240; M241; P242; S243; S245; P246; C247; A250; L251; I254; I257; L258; P261; I262; V264; C265; W268; I269; L272; E275; K276; L279; E282; K283; E286; R287; T289; R290; I292; A293; L294; E296; L297; E300; Q303; K304; E307; V310; K311; L314; E317; L318; R321; R322; F324; L325; A327; L343; S344; E345; S349; V350; R351; E389; E391; E393; N394; C448; R449; M466; R467; R469; S495; P496; F498; C500; P501; L503; T504; P512; E513; E514; G515; L516; T517; L518; H519; R520; V521; T523; H524; Q525; L527	0.231499	4304.64	9833.29	0.304475	M1; V2; K3; L4; G5; N6; N7; F8; A9; E10; K11; G12; T13; K14; Q15; D20; F22; D23; T24; I25; P26; L27; M28; T29; P30; V33; Q35; L36; Q37; F38; P39; P40; D42; K43; V45; V46; K47; K49; T50; E51; E53; P54; D55; K57; K58; K60; A61; P63; P64; Q65; A67; E68; T70; V71; T74; E75; V77; T78; F81; K82; V85; L86; L88; F89; A92; F93; T95; C96; F99; L100; Y103; Y106; K107; A111; P113; F116; L118; T121; Q122; C123; I124; P125; L128; Y131; Y132; Q135; D136; R140; K142; F143; Y144; I147; Y150; N151; K154; P163; W164; M165; S166; V167; L168; L173; Q176; E177; A180; A181; K183; S184; A185	0.589189	4397.1	10810	0.289148	4.36694	0.689517	-63.5402	-73.093	0.245596
Q7KYR7	Q4LDR2	L145; K148; P149; L150; I151; S152; M153; R154; G155; H156; Q228; K229; K230; E231; S232; V233; I234; F235; P237; S239; F240; M241; P242; S243; V244; S245; C247; A248; L251; P252; I254; V255; L258; M259; P261; I262; C265; I266; W268; I269; L272; Q273; E275; K276; L279; S280; K283; E284; E286; R287; R290; E291; A293; L294; K295; L297; E298; E300; R301; V302; K304; E305; L308	0.119545	2249.69	5435.76	0.29272	M1; D2; G3; G4; Q5; P6; I7; P8; S9; L11; V12; P13; L14; G15; N16; S18; A19; M23; Q27; T30; F31; F33; V34; L37; F38; F40; L41; L44; I45; R47; C48; I51; L52; D54; P55; Y56; R57; S58; M59; P60; T61; S62; T63; W64; D66; G67; L68; L71; K73; G74; Q75; F76; D77; H78; A79; L80; A81	0.703704	2390.15	6227.28	0.277362	4.74155	0.43105	-43.21	-48.4665	0.204009
Q7KYR7	Q8IY26	H156; E157; D158; G159; K212; S239; F240; M241; P242; S243; V244; S245; C247; A248; A250; L251; I254; V255; L258; M259; P261; I262; C265; I266; I269; L272; Q273; K276; R287; R290; E291; L294; K295; L297; E298; R301; E305; Q309; E312; K313; E316; E317; R319; W320; R321; R322; T323; F324; L325; H326; A327; V328; D329; V331; D333; P334; D335; L343; S344; E345; D346; R347; R348; S349; E367; R378; E379; S380; F381; A382; S383; K385; H386; Y387; W388; E389; E391; E393; N394; D405; L443; C448; R449; F453; D455; D460; S462; Y464; M466; R467; D468; R469; S470; H471; T474; R485; P496; F498; I499; C500; P501; A502; L503; T504; G505; A506; N507; G508; V509; V511; P512; G515; L516; L518; H519; R520; T523; Q525; S526; L527	0.227704	3867.92	8759.56	0.30631	M1; P2; S3; P4; R5; R6; S7; M8; E9; G10; R11; P12; L13; G14; V15; S16; S18; S19; S20; S21; S22; S23; G25; P27; A28; H29; G30; G31; G32; G33; G35; S36; R37; E39; F40; S42; L43; L44; S46; R47; A48; A50; P53; T54; A56; R57; R59; A60; S61; E62; S63; P64; V65; H66; R67; R68; G69; S70; F71; P72; L73; A74; A75; A76; G77; P78; S79; Q80; S81; P82; W160; F171; L175; L178; L179; A181; L182; G185; L186; R188; V205; Y208; I274; Y277; C278; W279; L280; P282; H283; N284; A285; P286; V287; L290; S293; Q294	0.325424	4311.49	9248.08	0.317967	5.13484	2.68968	-32.6461	-46.0634	0.848564
Q7KYR7	Q8N6F1	G34; P35; T36; D37; P38; I39; L40; A41; T42; E45; N46; T47; T48; R50; H52; V99; D102; S107; A109; V111; L145; K148; L150; I151; S152; M153; R154; G155; H156; E157; D158; G159; N216; L226; G227; Q228; K229; K230; E231; S232; V233; I234; F235; P237; S239; F240; M241; P242; S243; V244; S245; P246; C247; A248; L251; I254; V255; L258; M259; P261; I262; C265; I266; W268; I269; L272; Q273; K276; L279; E282; K283; E286; R287; R290	0.140417	2528	5817.94	0.302902	L6; Q29; Q32; Y35; D38; I40; I41; T42; A43; G45; Y47; S56; Q57; S58; T59; E160; F161; G162; P163; F166; V167; W169; A170; G173; L174; V176; L177; S180; F181; C184; T185; C186; P187; E188; P189; E190; R191; P192; N193; S194; S195; P196; Q197; P198; Y199; R200; P201; G202; P203; S204; A205; A206; A207; R208; E209; P210; V211; V212; K213; L214; P215; A216; S217; A218; P221; L222; G223; V224	0.303571	2513.79	6354.81	0.283448	5.1569	0.396684	-37.4091	-43.5536	0.357928
Q7KZF4	P05067	L351; N352; D354; H369; L370; S372; I373; R374; P375; P376; R377; L378; E381; N382; Q384; K386; N387; K388; K389; L390; R391; P392; I396; M399; Y421; R423; P424; P427; A428; T429; E430; T431; V432; P433; A434; F435; S436; R438; C440; I463; Y465; D469; Q471; A505; D506; S508; G509; D510; T511; K513; E532; Y533; F535; S536; S538; R539; K541; L550; T552; L554; L555; A556; G557; I558; E559; C560; P561; R562; G563; A564; R565; N566; L567; P568; G569; L570; V571; Q572; E573; E575; S600; M601; D602; K603; A604; N606; I608; H631; F632; T633; R636; P684; F686; E689; I690; T691; D692; Q699; V701; E702; G704; T705; E708; K709; E712; F740; V741; D742; A757; K758; G767; N768; R769; E770; V771; L772; P773; R776; D806; D808; T811; V814; D815; V818; R819; D820; Q822; N823; T824; Q825; L827; F844; A845; D846; S847; G849; E858; R889; L890; L892; Y895; G896; D897; F898; D904; E905; F906	0.161538	4955.27	9685.27	0.338462	M1; P3; L5; A6; L7; L8; L9; L10; A12; H44; N46; K51; W52; D53; S54; D55; P56; S57; G58; T59; E75; V92; T93; I94; Q95; N96; R100; G101; R102; K103; Q104; K106; T107; P109; F111; L128; P130; D131; C133; N164; H166; C187; P188; A190; E191; D194; N195; V196; D197; S198; A199; D200; A201; E202; E203; D204; D205; T215; D216; Y217; A218; E227; E239; D243; E246; D247; D250; G251; D252; V254; E255; E256; E259; E260; Y262; E263; E264; T266; E267; R268; P356; L357; R359; E385; N386; E387; H388; A389; Q392; K393; E396; E415; R418; Q419; K421; N422; M464; R468; L720; L723; K725; K726; Q727; Y728; T729; S730; I731; H732; H733; G734; V735; V736; E737; V738; D739; A740; A741; T743; P744; E745; E746; R747; H748; L749; S750; K751; M752; Q753; Q754; G756; Y757; E758; N759; P760; T761; Y762; K763; F764; F765; E766; Q767; M768; Q769; N770	0.187013	5172.68	10464.5	0.330794	6.91156	1.97473	-37.2587	-56.5204	0.068989
Q7KZF4	P42226	T18; V19; Q20; R21; G22; I23; K25; M26; L28; I34; V35; R36; G37; Q38; P39; R40; G41; G42; P43; P44; P45; E46; R47; Q48; W78; F80; P81; E84; F85; R87; K88; I91; G92; K93; E94; F97; K102; Q105; G106; R107; E108; L114; G115; K116; D117; E130; L132; K161; G162; H171; T172; N182; P183; R184; V187; D188; Q192; P194; N196; A197; I198; H201; V202; R203; D204; S206; V207; R209; L213; Y216; T220; M222; K227; T230; F231; R233; E239; T240; P241; E242; P243; F244; A246; E247; K249; F250; F251; E253; S254; R255; L256; R259; D260; V261; Q262; I264; E266; S267; C268; H269; N270; Q271; N272; I273; L274; L278; H279; P280; N281; G282; N283; I284; E286; L287; K290; E291; F293; V297; D298; W299; S300; A302; V303; T305; R306; G307; E309; K310; A313; R324; R327; R374; P375; P376; R377; L378; E379; G380; E381; N382; R391; P397; T461; V462; I463; R464; Y465; R466; Q467; Y476; D477; E478; L480; A481; E483; A484; R485; I487; K488; N489; G490; L493; H494; S495; K496; K497; E498; V499; I501; R503; V504; A505; D506; I507; D510; T511; Q512; K513; K515; Q516; F517; P519; F520; R523; A524; E547; T548; R889; R894; Y895; D897	0.20989	6571.54	12099	0.351974	T285; Q286; K319; E335; K366; K367; I368; K369; R370; C371; E372; R373; G375; T376; V379; E382; V414; H415; G416; N417; Q418; D419; N420; R527; E567; I568; G569; G570; Q590; P591; F592; S593; A594; K595; D596; S598; I599; R605; M648; E651; L661; Q662; M663; P664; T665; M666; V667; P668; S669; Y670; L672; G673; M674; A675; D677; S678; S679; M680; D687; M688; Y693; P694; P695; H696; S697; H698; S699; I700; P701; Y703; A717; F718; Q719; E720; P721; H722; L723; Q724; M725; P726; P727; S728; L729; G730; Q731; M732; S733; L734; P735; F736; D737; Q738; P739; H740; P741; Q742; G743; L744; L745; P746; C747; Q748; P749; H752; A753; V754; D758; P759; L760; C762; D764; M767; V768; D770; S771; C772; L773; Q775; P776; V777; A779; F780; Q782; T784; W785; I786; G787; E788; D789; I790; F791; P792; P793; L794; L795; P796; P797; E799; L802; T803; L805; L806; E808; G809; Q810; E812; S813; G814; G815; G816; L818; Q821; P822; L823; L824; Q825; P826; S827; H828; Y829; G830; Q831; G833; I834; S835; M836; H838; D840; L841; R842; A843; N844; P845; S846; W847	0.206612	6876.58	14553.5	0.320884	5.80007	2.08208	-65.2832	-87.8093	0.005749
Q7KZF4	Q13283	Q349; L351; N352; D354; A355; T367; H369; R374; P375; P376; R377; L378; N382; K386; N387; K388; K389; L390; R391; P392; I396; M399; R423; S426; T431; V432; P433; F435; R438; I463; G509; D510; T511; L518; Q522; E532; Y533; F535; S536; S538; R539; K541; L554; L555; A556; G557; I558; E559; C560; P561; R562; G563; R565; N566; L567; P568; E575; Q591; E599; S600; M601; D602; K603; A604; N606; I608; H631; F632; T633; E635; R636; V666; E668; V669; M670; P671; V672; L673; E674; F686; T688; E689; I690; T691; D692; Q699; D700; V701; G704; L707; E708; R715; R732; G733; E734; F735; K739; F740; V741; D742; G743; E744; Y746; R749; K752; E754; A757; K758; H760; Y763; I764; Y766; N768; R769; E770; V771; L772; P773; R776; L780; P782; S785; T786; R787; V788; P790; A791; Q802; Q805; D806; D807; D808; A809; R810; T811; D812; V814; D815; S816; V818; R819; D820; I821; Q822; N823; T824; Q825; C826; H832; L833; S834; A835; G836; H839; F844; A845; D846; S847; G849; G854; L855; K857; E858; L860; E864; V865; R866; K867; E868; I875; L879; Q882; R889; L890; N891; L892; R894; Y895; F898; R899; A900; D901; D902; A903; D904; E905; F906; G907; Y908; R910	0.208791	6509.76	12016.7	0.351377	N24; L45; G49; N69; T71; N72; H74; N101; N102; Q103; A104; L105; R106; R107; Q134; D135; E136; V137; F138; G139; G140; F141; V142; T143; E144; P145; Q146; E147; E148; S149; E150; E151; E152; V153; E154; E155; P156; E157; E158; R159; Q160; Q161; T162; P163; E164; V165; V166; P167; D168; D169; S170; G171; T172; F173; Y174; D175; Q176; A177; V178; E185; Q211; E212; E213; K214; Q240; E244; R247; T248; F249; S250; S253; L259; P260; P261; S262; G263; A264; V265; P266; I292; P293; Q295; D300; R302; V303; Q306; R307; R314; G315; P316; R317; P318; I319; E321; E324; Q325; G326; D327; I328; P330; R331; R332; M333; R335; F343; G345; N346; R370; N372; G374; K376; L377; P378; F380; F382; P399; M401; R407; N409; E411; E412; K413; K414; T415; R416; A417; A418; R419; E420; D422; R423; N426; R427; L428; R429; P431; G432; M442; R443; G444; P445; P446; R447; G448; G449; V451; K453; P454; G455; F456; G457; V458; R460; G461; L462; A463; P464; R465	0.339056	6661.74	12879.6	0.340905	5.77003	8.04767	-21.2768	-57.8687	0.431051
Q7KZI7	P10636	Y140; L141; V142; A143; H144; G145; R146; M147; K148; E149; K150; E151; R153; A154; K155; D186; M187; N188; Y241; S245; G246; S247; L248; P249; F250; D251; G252; Q253; N254; L255; K256; E257; R261; R264; G265; K266; Y267; R268; I269; P270; F271; Y272; M273; S274; T275; D276; E278; K282; R302; W303; V306; G307; H308; R484; N485; G502; L506; G510; R512; A513; T515; A516; S517; A518; S519; A520; A521; V522; S523; A524; A525; R526; P527; R528; Q529; H530; Q531; K532; C553; E554; V555; P556; P588; R589; G590; V591; S592; S593; R594; R603; V605; R606; Q608; Q609; Y613; S631; R694; F695; T696; W697; S698; M699; K700; T701; T702; S703; S704; M705; E706; E709; K716; A720; N721; S722; Q724; M736; H737; G738; T739; G741; H742; E743; D744; V746; R757; L758; S759; L760; F765; K766; R767; T771; M773; A774; F775; K776; N777; I778; A779; S780; K781; A783; N784; E785; L786; K787; L788	0.186548	4907.77	7382.37	0.399326	M1; A2; E3; P4; R5; Q6; E7; F8; E9; V10; M11; E12; D13; H14; A15; G16; Y18; G19; Y29; T30; M31; H32; Q33; Q35; E36; K44; E45; S61; E62; T63; S64; D65; S68; P70; T71; A72; D74; V75; T76; A77; P78; V80; P85; K87; A90; H94; I97; P98; E99; G100; T101; T102; A103; E104; E105; A106; I108; G109; L114; A119; V122; L145; S146; Q148; G152; M153; P154; G155; A156; P157; L158; L187; Q191; D195; Q198; E199; P201; P202; L203; G205; A206; G207; K209; E210; R211; P212; G213; S214; K215; V218; D219; D221; R222; D223; V224; D225; E226; S227; S228; P229; Q230; D231; A237; P239; D242; G243; R244; P245; P246; F259; E314; A316; H317; S318; E319; E320; H321; A361; A362; P363; R364; G365; K366; P367; V368; S369; Q561; T562; P564; V565; P566; M567; P568; T636; D665; R666; V667; Q668; K700; K702	0.184697	4879.93	7183.01	0.404539	15.9384	8.37786	-9.29513	-59.1839	0.521534
Q7KZI7	P27348	R146; K148; Q253; R261; R264; K266; R268; F271; Y272; M273; S274; T275; E278; H573; S576; S577; S578; R589; V591; S592; S593; R594; S595; T596; F597; H598; A599; G600; Q601; L602; R603; Q604; R606; D607; Q608; Q609; N610; P612; Y613; G614; V615; T616; P620; S621; G622; H623; S624; Q625; R627; R628; G629; A630; S631; G632; S633; I634; F635; S636; K637; T639; S640; V643; R644; R645; N646; L647; S648; F649; R650; F651; A652; R653; R654; N655; L656; N657; E658; P659; D663; R664; V665; T667; L668; R669; P670; H671; V672; V673; G674; N678; D679; E681; K682; E683; F685; R686; S692; L693; R694; F695; T696; W697; S698; M699; P756; R757	0.134518	3853.35	7009.72	0.35472	K11; E14; Q15; E17; Y19; N38; E39; R41; N42; L43; S45; V46; K49; N50; V52; G53; G54; R56; S57; W59; R60; S63; S64; Q67; K68; E113; F117; K120; M121; D124; Y125; R127; Y128; E131; R138; H164; P165; I166; G169; L172; N173; V176; Y179; E180; I181; N183; P185; E186; C189; K193; F196; D197; I200; L203; D204; N207; E208; D209; S210; Y211; K212; D213; S214; T215; L216; I217; M218; Q219; L220; R222; D223; N224; L225; T226; L227; W228; T229; S230; D231; S232; A233; G234; E235; E236; C237; D238; A239; E241; G242; A243; E244; N245	0.37551	3844.06	6322.61	0.378104	7.01535	7.535	-15.9041	-38.6824	0.371843
Q7KZI7	Q13043	A4; R5; T6; P7; L8; P9; T10; L11; E13; L21; G22; H23; L24; S26; P28; S29; S30; S32; N33; M34; I35; G37; T58; K61; N63; F64; K66; K68; K86; T87; Q88; L89; N90; S91; S92; L94; Q95; K96; F98; R99; R102; E120; E122; L125; R174; F196; N198; E199; T201; N204; K205; L206; D207; T208; F209; C210; G211; S212; P213; A216; L220; F221; Q222; G223; K225; Q253; N254; L255; K256; R259; R350; K404; Q411; G414; P415; A416; K452; P454; A497; S498; I499; Q500; N501; G502; K503; D504; S505; L506; T507; M508; P509; S511; R512; A513; T515; A518; A536; S537; V538; H539; P540; N541; K542; S544; G545; L546; P548; C553; E554; V555; P556; R557; P558; S559; T560; Q563; R564; V565; P566; S569; P570; S571; A572; H573; I575; S576; S577; G580; A581; P582; D583; R584; T585; N586; F587; P588; R589; G590; V591; S592; Q604; R606; Q608; Q609; L611; P612; Y613; G614; V615; T616; P617; A618; S619; P620; G622; H623; S624; G626; R627; R628; G629; A630; S631; S633; T639; S640; V643; R644; L647; L693; R694; F695; T696; M699; K700; T702; S703; L755; P756; R757; L758; S759; L760	0.232234	6734.05	9166.16	0.423519	M1; K16; L17; D18; E19; L22; T23; K24; Q25; P26; L36; G37; E38; G39; S40; Y41; G42; V44; A57; K59; V61; P62; V63; E64; S65; D66; L67; Q68; E69; I70; I71; K72; E73; I74; S75; I76; Q78; Q79; V86; Y88; Y89; G90; S91; Y92; F93; K94; N95; T96; D97; L98; M102; E103; C105; G108; S109; D112; R115; R148; D149; K151; G153; N154; L156; A166; D167; G169; V170; A171; G172; Q173; T175; D176; T177; M178; K180; R181; N182; T183; V184; I185; G186; T187; P188; W190; M191; I196; Q197; E198; H228; P229; M230; R231; I233; F234; P237; M325; D326; T329; R332; A333; D336; E337; G339; T340; R342; V343; A344; T348; A351; N352; T353; M354; I355; E356; H357; D358; D359; T360; L361; P362; S363; Q364; L365; G366; T367; M368; V369; I370; N371; A372; E373; E375; E376; E378; G379; T380; M381; K382; R384; D385; T387; M388; Q389; P390; A391; K392; P393; F395; Y398; F399; K402; E403; E405; N406; Q407; N409; S410; F411; G412; K413; S414; V415; I427; P428; Q429; D430; G431; D432; Y433; E434; L436; K437; L444; Q445; R447; L448; L449; L451; D452; M455; E456; E458; I459; I462; Y466	0.379877	6798.28	9826.87	0.408916	10.4934	2.5125	-62.459	-100.31	0.013148
Q7KZI7	Q13188	G145; R146; K148; F209; L220; F221; Q222; G223; K224; Y241; S245; G246; S247; L248; P249; D251; G252; Q253; K256; E257; R259; E260; R261; L263; R264; K266; Y267; R268; I269; P270; F271; Y272; E278; I286; L287; N288; K291; S387; A388; P389; S390; P391; S392; K394; V395; Q396; S398; V399; S400; A401; N434; P437; E438; E439; S477; S479; T480; N481; R482; S483; R484; N485; E490; R491; S493; L494; Q496; A497; S498; Q500; N501; K503; S505; L506; T507; P509; G510; S511; R512; A513; T515; P548; P562; Q563; V565; V567; A568; S569; P570; S571; A572; I575; P582; D583; R584; N586; F587; P588; R589; G590; Q604; H623; Q625; G626; R628; G629; A630; G632; S633; I634; F635; S636; K637; F638; T639; K641; F642; V643; R645; N646; L647; F649; R650; R653; R669; P670; H671; V672; V673; G674; S675; G676; G677; E681; K682; E683; E684; F685; R686; K689; R691; S692; L693; R694; W697; M699; R757; L758; L760	0.189086	5147.3	7942.37	0.393234	E16; L19; T20; K21; Q22; P23; E24; E25; K32; E35; G36; S37; Y38; G39; S40; F42; Q57; P59; V60; E61; S62; D63; L64; Q65; I68; K69; I71; S72; Q75; Q76; Y85; S88; Y89; F90; K91; N92; T93; D94; L95; Q170; K177; R178; I182; H225; M227; L309; E312; E313; S316; D317; D319; E320; D322; S323; H324; T325; M326; V327; K328; T329; S330; V331; S333; V334; G335; T336; M337; R338; S341; M350; I351; H353; N354; S355; M357; L358; E359; S360; D361; L362; G363; T364; M365; I367; S369; E370; E372; A383; T384; S385; P386; F397; D398; Q400; D401; F402; N404; K405; S406; H407; E408; N409; N411; Q412; N413; M414; H415; E416; P419; M420; K430; P432; Q433; D434; G435; F437; M459; E462; I463; L466; R467; R469; Y470; K473; P476; I477; A480; M481; K484; R487	0.264766	5161.24	8014.87	0.391712	8.53661	7.17851	-28.4177	-61.721	0.123577
Q7KZI7	Q7L804	M1; S3; A4; R5; P7; L8; P9; T10; N12; G37; R38; N39; A41; T42; A44; D45; E46; Q47; P48; L55; L56; K57; T58; K61; G62; N63; F64; A65; K66; K68; I83; D85; T87; Q88; L89; N90; K123; F221; Q222; G223; K224; Q253; N254; K256; E257; R259; E260; L263; P389; S390; P391; S392; H393; K394; V395; Q396; R397; S398; V399; S400; A401; N402; P403; K404; Q405; R406; R407; F408; S409; D410; Q411; A412; A413; G414; P415; A416; I417; P418; T419; S420; N421; S422; Y423; S424; K426; T427; Q428; S429; N430; N431; E433; N434; K435; R436; P437; E438; E439; D440; R441; E442; R445; K446; A447; S448; S449; T450; A451; K452; V453; P454; A455; S456; P457; L458; P459; L461; E462; R463; K465; T466; T467; P468; T469; P470; S471; T472; N473; S474; V475; L476; S477; T478; S479; T480; N481; R482; S483; R484; N485; P487; L488; L489; E490; R491; A492; S493; L494; G495; Q496; A497; S498; I499; Q500; N501; G502; K503; D504; S505; L506; T507; M508; S511; R512; S514; T515; S517; A518; S519; A521; V522; A525; R526; P527; M534; S535; A536; S537; V538; H539; P540; K542; P548; T549; S551; Q601; L602; V605; R606; Q609; N610; Y613; V615; T616; P617; A618; S619; P620; S621; G622; H623; S624; Q625; R627; R628; S633; F635; S636; T639; S640; K641; V643; R644; R645; L647; S648; F649; R650; F651; R653; R654; N655; N657; E658; P659; E660; S661; R664; E666; L693; R694; F695; T696; W697; S698; M699; K700; T701; T702; S703; S704; M705; E709; H737; H742; E743; D744; P756; R757; L758; S759; L760; V763; R764; F765; R767; T771; S772; M773; A774; K776; N777; I778; A779; S780; K781; A783; N784; L786; K787; L788	0.34264	10634.6	14959.7	0.415505	M1; M2; L3; S4; Q6; A7; Q8; K9; F11; P12; T13; H14; K30; D35; Y37; I39; I40; L42; G43; K44; E45; K46; Y47; S48; T49; S50; V51; A52; E53; K54; V59; W60; E62; E63; A64; S65; F66; E67; L68; P69; G70; L71; M87; R89; S90; L91; V92; G93; L94; D95; R144; N145; N146; M147; T148; A149; S150; M151; F152; D153; L154; K157; R161; G178; F180; A186; P189; M193; A196; N197; F200; S201; S202; S209; K210; P211; K213; P214; F215; L216; L217; Q220; R221; L222; S223; S224; H226; S227; M228; S229; D230; L231; S232; G233; S234; H235; M236; E239; K240; L241; K242; A243; G244; I246; Q248; T249; H250; H254; Q255; S258; F259; P263; E264; S265; G266; S267; K269; S270; R273; R274; F278; T280; S281; M283; N284; P312; Q313; K314; F315; A316; T317; L318; P319; R320; K321; K322; N323; P324; F325; E326; E327; S328; S329; E330; T331; W332; S335; M336; L338; F339; S340; I343; R346; K347; E355; V357; S358; L359; R362; V363; D385; K387; Q397; D398; Y399; F400; Y402; E403; N406; P407; F408; T409; A410; K411; F412; R413; A414; S415; I417; M418; P419; S421; F423; P427; T428; N430; E431; L433; R434; K435; I436; P437; D438; S439; N440; P441; F442; D443; A444; T445; A446; G447; Y448; R449; S450; L451; T452; Y453; E454; E455; V456; L457; Q458; E459; L460; V461; K462; H463; K464; E465; L466; L467; R468; R469; K470; D471; T472; H473; I474; R475; E476; L477; E478; D479; Y480; I481; D482; N483; L484; L485; V486; R487; V488; M489; E490; E491; T492; K505; A506; G507; K508; F509; N511; S512	0.496094	10602	14871.3	0.416202	11.2071	5.08556	-68.4375	-141.368	0.170519
Q7KZI7	Q8WUI4	N39; S40; A41; A44; K57; I59; G60; K61; G62; N63; F64; A65; V67; K82; I84; L89; S93; K96; L97; E100; S133; G134; G135; E136; F138; D139; Y140; L141; V142; A143; H144; G145; R146; K148; E151; D175; K177; A178; E179; N180; L182; M187; D193; G195; F196; F209; C210; G211; S212; P213; P214; Y215; A216; L220; F221; Q222; G223; Y241; T242; S245; G246; S247; L248; P249; D251; G252; Q253; N254; L255; K256; L258; R259; R268; P270; Y272; E369; L375; K376; P377; R378; P379; S380; A381; D382; L383; N385; S386; S387; A388; P389; S390; P391; K394; Q396; P403; Q405; R406; R407; F408; S409; D410; Q411; A412; A413; G414; P415; A416; I417; P418; T419; S420; N421; S422; Y423; S424; K425; K426; T427; Q428; R436; P437; E438; R441; G444; R445; A447; S448; A451; K452; P454; A455; T469; P470; S471; T472; N473; S474; V475; L476; S477; T478; S479; T480; N481; R482; S483; R484; N485; S486; P487; L488; L489; R491; A492; L494; G495; Q496; S498; I499; Q500; N501; G502; K503; D504; S505; L506; T507; R512; A513; T515; A516; S519; A520; V522; S523; A525; R526; P527; R528; Q529; H530; Q531; K532; S533; M534; S535; A536; S537; H539; N541; K542; P547; P548; R557; T560; P562; Q563; R564; V565; P566; V567; S569; P570; S571; A572; H573; N574; I575; S576; S577; S578; G579; G580; A581; P582; R584; T585; F587; P588; G590; V591; S592; S593; R594; A599; G600; Q601; L602; R606; N610; L611; P612; G614; V615; T616; P617; A618; S619; P620; S621; G622; H623; S624; Q625; G626; R627; R628; G629; A630; S631; G632; S633; I634; F635; S636; K637; F638; T639; S640; K641; F642; V643; R644; R645; N646; L647; S648; F649; R650; R653; R654; N657; E658; P659; E660; R664; R669; P670; H671; V672; S675; G676; G677; N678; D679; K680; E681; K682; R694; F695; T696; W697; S698; M699; K700; T702; S703; S704; R757; L758; S759; L760; K766; K776; A783; N784; E785; L786; K787; L788	0.393401	12203.9	17467.3	0.411304	M1; D2; R4; V5; G6; Q7; R8; P9; P10; V11; E12; P13; P14; T18; A21; L22; R24; P25; R27; L28; H29; H30; H31; L32; F33; L34; A35; G36; L37; Q38; Q39; Q40; R41; S42; V43; P45; M46; R47; M50; P53; M54; P55; L57; Q62; L66; L69; K76; R77; S78; V80; A81; S82; V84; V85; K86; K88; L89; V92; P107; N108; L120; E121; T122; G124; A125; T126; R127; S128; M129; L130; S131; S132; F133; L134; P135; P136; V137; P138; S139; L140; P141; S142; D143; P144; P145; E146; F148; K152; T153; E156; P157; K160; L176; L177; K179; E180; P183; P184; S185; L186; R187; R188; R189; E192; T193; L194; G195; D196; S198; S200; T204; P205; A206; S207; G208; C209; S215; E216; H217; G218; P219; N220; P221; L223; E226; A227; G230; L233; P252; A253; T255; L256; G257; L258; P259; A260; P261; R263; A264; S266; D267; R268; R269; T270; H271; P272; T273; L274; G275; P276; R277; I280; L281; G282; S283; P284; L288; L290; G300; L302; S315; L321; L322; T323; V324; P325; G326; L327; G328; P329; L330; S345; G346; S347; P352; L353; S354; R355; T356; R357; S358; E359; P360; L361; P362; P363; S364; P439; A440; P441; L442; Q443; Q444; H445; P446; V448; L449; L450; E452; Q453; Q454; L456; A457; R459; P461; R462; G463; S464; T465; D467; T468; V469; L470; L473; Q475; G476; G477; H478; R479; P480; L481; S482; R483; A484; Q485; S486; S487; P488; A489; A490; P491; S493; L494; A496; P497; E498; P499; A500; Q502; A503; Q532; S534; C535; G536; D537; N538; S539; R540; H541; P542; E543; H544; S550; S553; R554; E557; R558; R584; H585; Y589; A609; Q610; R611; M612; F613; V614; M615; L616; P617; C618; G619; V621; V623; D624; T625; D626; P667; H669; H670; D672; H673; S674; T675; A676; M677; G678; F679; D707; H709; N712; Q715; Q716; Y719; Q720; R731; H732; D733; D734; G735; N736; F737; F738; P739; G740; S741; A743; D745; E746; A749; A762; G763; G764; L765; D766; D801; A803; E804; G805; P807; A808; P809; L810; Y813; H814; S816; A817; G841; G842; H843; D844; L845; T846; A847; C849; D850; N879; R882; A935; D937; R938	0.357143	11512.9	16842.7	0.406018	9.69779	3.62613	-79.2102	-146.272	0.083619
Q7KZI7	Q92974	M1; S2; S3; A4; R5; T6; D15; E17; Q18; P19; T20; L21; H23; L24; D25; S26; K27; P28; S29; S30; K31; S32; N33; M34; I35; R36; R38; N39; T42; S43; D45; E46; Q47; P48; H49; I50; G51; N52; L55; T58; K61; K66; K68; K77; I83; D85; K86; T87; Q88; L89; N90; S91; L94; Q95; F98; R99; V101; R102; K105; V106; E117; V118; I119; E120; T121; E122; K123; T124; L125; Y126; K150; Q168; K169; F170; I171; D186; M187; N198; E199; F200; T201; F202; N204; K205; L206; D207; E296; E312; K314; P315; V317; E318; P319; L320; P321; Y323; K324; D325; P326; R327; E330; L331; Q343; D344; L346; V347; G348; Q349; R350; Y351; N352; E353; L361; G362; Y363; K364; S365; S366; L368; G370; D371; T372; I373; S380; S387; A388; P389; S390; P391; S392; H393; V395; R397; V399; P403; K404; Q405; R406; R407; F408; S409; D410; T419; S420; N421; Y423; R436; E438; E439; R441; E442; S443; G444; R445; P454; A455; P457; L461; S471; N473; S474; V475; R484; N485; S486; P487; L488; L489; E490; R491; A492; S493; S505; L506; T507; M508; P509; R512; T515; A516; S517; A520; A521; V522; P527; R528; Q529; H530; Q531; K532; S533; M534; S535; A536; S537; V538; H539; P540; N541; K542; A543; S544; G545; L546; P547; P548; T549; E550; S551; N552; C553; E554; V555; P556; R557; P558; S559; T560; A561; P562; Q563; R564; V565; P566; V567; A568; P570; A572; H573; N574; I575; S576; S577; S578; G579; G580; A581; P582; D583; R584; T585; N586; P588; T596; F597; H598; A599; G600; Q601; L602; R603; V605; R606; Q609; L611; P612; Y613; G614; V615; T616; P617; A618; S619; P620; H623; S624; Q625; G626; R627; R628; G629; A630; S631; S633; I634; K637; F642; R645; N646; S648; F649; R650; F651; R653; R654; N655; L656; E658; E660; V673; G674; S675; G676; G677; N678; K680; E684; F685; R686; E687; A688; K689; P690; R691; S692; R694; F695; T696; L727; H728; E729; K730; P756; R757; S759	0.399746	11330.3	18155.4	0.384265	L98; L99; N102; T103; L105; Q106; S107; V108; S109; L110; R111; S112; K113; T114; T115; I116; R117; E118; R119; P120; S121; S122; A123; I124; Y125; P126; S127; D128; S129; F130; R131; Q132; S133; L134; L135; G136; S137; R139; G140; R141; S142; S143; L144; S145; L146; A147; K148; S149; V150; S151; T152; T153; N154; I155; G157; H158; N160; D161; S163; L165; L167; R168; R169; I170; L171; S172; Q173; S174; T175; D176; S177; L178; N179; M180; R181; N182; R183; T184; L185; S186; V187; E188; S189; L190; I191; D192; E193; E195; V196; I197; Y198; S199; E200; S203; D204; F205; E206; M207; D208; E209; K210; D211; A213; A214; A220; D222; Y241; K255; R259; L260; T263; G264; E267; E268; L269; H270; E272; P273; T291; S295; L298; E299; R301; R302; Q303; L305; G308; S309; T310; R311; R361; Q364; F365; K368; V369; V374; K600; A603; L604; L607; L608; E610; K611; L614; E617; M618; H620; F621; Q622; E624; E625; R638; E663; K666; D667; V670; G671; P672; N694; P697; G698; V699; T700; A701; N702; N709; G710; S711; I712; E713; L714; D720; S721; R724; D725; R726; N727; G728; N729; Q730; L731; R732; E736; E737; L739; Q740; V743; N744; Y746; G747; H750; G751; A754; Q758; Q865; A873; P874; W875; A876; R877; R878; V880; R883; R884; S886; L887; P888; G890; D891; Y894; L895; P900; Q901; P902; S903; R904; T906; R908; L909; L911; R916; V918; H919; N921; F922; R925; Q938; D939; S940; S941; D942; P943; D944; T945; G946; S947; E948; E949; E950; G951; S952; S953; R954; L955; P957; P958; H959; P961; R962; D963; F964; T965; R966; M967; Q968; D969; I970; P971; E972; E973; T974; E975; S976; R977; D978; G979; E980; A981	0.271805	12042	17586.7	0.40643	10.3541	3.93628	-63.6131	-134.456	0.120793
Q7KZI7	Q9BXM7	M1; S2; S3; R5; T6; P7; L8; P9; T10; L11; E13; D15; Q18; P19; T20; L21; G22; H23; L24; S26; K27; I35; S43; A44; D45; E46; K57; T58; I59; L69; R71; E78; Y131; A132; S133; G134; G135; E136; D139; V142; A143; H144; E367; L368; E369; G370; D371; T372; R482; G579; G580; A581; P582; D583; R584; T585; N586; F587; P588; R589; V591; S640; K641; R644; R645; L647; F649; R650; R653; N655; E681; R694; F695; T696; W697; S698; M699; K700; T702; S703; S704; M705; E709; E713; K716; V717; A720; N721; P756; R757; L758; S759; L760; M773; K776; N777; I778; S780; K781; N784; E785; L786; K787; L788	0.13198	3353.36	6908.73	0.326771	R146; R147; L148; Q149; F151; R152; L153; E154; E155; Y156; L157; I158; G159; Q160; S161; I162; K164; G165; C166; S167; E172; T174; P176; G189; L190; L191; Q205; A213; F214; W222; I224; S225; G227; S228; S229; S230; E231; A232; N235; A250; G251; E252; Y253; G254; V256; T257; K260; T282; S283; S284; V285; P286; L287; L288; P289; L292; V293; D294; Y295; P296; D297; V298; P300; S301; R302; L303; H304; P305; E306; G307; L308; G309; H310; G311; R312; P322; V331; D362; D384; G386; C387; F400; S402; W403; Y404; V405; D406; R407; G408; G409; N410; G411; C412; M414; S419; R422; F453; G455; H460; E462; S463; R464	0.175559	3463.19	6297.4	0.354814	8.2153	4.98786	-19.4113	-38.1691	0.332849
Q7KZI7	Q9BY44	Q164; H167; Q168; F170; F200; T201; F202; G203; K205; E219; F221; Q222; G223; K224; K225; Y226; D227; P229; E230; V233; Q253; L255; K256; E257; R259; E260; R261; L263; R264; K266; Y267; L287; N288; P289; S290; K291; R292; G293; T294; L295; E296; P315; R407; Q496; S498; I499; Q500; N501; G502; K503; A516; S517; A518; S519; A520; Q531; K532; S533; M534; H539; P540; N541; A543; S544; L546; T549; E550; S551; N552; C553; E554; V555; P556; R557; P558; S559; P562; Q563; R564; V565; P566; V567; A568; S569; P570; A572; H573; N574; I575; S576; S577; S578; G579; G580; A581; P582; D583; R584; T585; N586; F587; P588; R589; G590; V591; S592; S593; R594; S595; T596; F597; H598; A599; L602; R603; V605; R606; R653; R654; N655; L656; N657; E658; K662; D663; R664; V665; E666; T667; L668; R669; P670; H671; V673; G674; S675; G676; G677; E681; E684; F685; R686; E687; K689; S692; R694; E706; P756; R757; S759	0.190355	5557.56	8457.14	0.396552	R11; S13; K37; N38; C39; K40; V41; C42; I43; F44; K46; N55; G56; K77; V79; C80; L81; E82; W93; P95; Y96; T97; T98; S99; K100; D101; G102; T103; A104; I124; Q125; K126; K127; M128; Q129; N130; W131; C132; P133; S134; W135; E137; R144; N145; V146; N147; N148; E149; H151; L167; Q168; K169; N171; D172; F173; V174; Y187; P189; K192; K220; D222; K223; V224; T225; M226; L227; W228; K230; I238; S240; T241; D242; V243; D244; K245; T246; G247; A248; S249; Y250; Y251; G252; E253; Q254; K272; P275; I276; Y277; D278; V279; V280; F294; M295; P296; P316; N318; A319; A320; Y321; Y322; P324; F334; G335; N336; L337; R338; Q340; D359; T361; Y362; F363; A364; W365; C377; A378; P379; R380; L381; R382; V383; N384; N405; A406; E407; W409; Q410; V411; S412; W413; P415; P440; K441; V442; A443; T444; A445; Y446; R447; P448; P449; A450; L451; R452; K454; P455; I456; T457; N458; S459; K460; L461; H462; E463	0.261538	5668.21	10447.1	0.351728	7.83911	2.85058	-25.1734	-50.6638	0.289544
Q7KZI7	Q9H4P4	M1; S2; R5; T6; L8; P9; T10; L11; D15; E17; Q18; T20; L21; G22; H23; L24; D25; S26; K27; P28; N33; I35; G37; R38; N39; S40; T42; S43; A44; D45; E46; Q47; P48; H49; I50; G51; N52; L55; K66; L74; D85; T121; K123; T124; Y126; Q253; R268; F271; S334; M335; G336; Y337; E341; E353; V354; V395; Q396; R397; S398; V399; K404; R406; T419; N421; S424; K425; K426; S429; N430; N434; P437; E439; D440; S443; G444; R445; K446; A447; K465; P470; S471; T472; N473; S474; S477; T478; N481; R482; S483; N485; L488; N552; C553; E554; V555; P556; R557; P558; S559; P582; D583; R584; T585; N586; F587; P588; R589; G590; V591; S593; T596; H598; Q601; R603; Q604; V605; R606; D607; Q608; Q609; N610; L611; P612; Y613; I634; F635; K637; F638; K641; F642; R644; R645; S648; F649; R650; A652; R653; L656; N657; K662; D663; R664; E666; N678; K680; E681; E684; H737; G738; T739; P740; G741; H742; E743; D744; N777	0.19797	5209.4	9834.23	0.346286	M1; G2; Y3; R7; L25; E26; E27; P28; V29; C39; N40; A41; T44; Q45; S48; Q49; V62; A63; L65; R66; P67; V68; P69; R70; R73; L76; S77; D84; N85; V87; F88; L96; D97; N98; L99; M100; S101; L103; S104; D105; N109; P110; K111; R112; P113; T115; G121; L122; E123; M124; P125; D127; E128; N131; H132; N133; K136; H137; S140; V141; Q144; Q145; R148; E151; L152; T155; S156; H159; Q162; L163; E165; Q166; D169; I170; L172; L173; A175; Y176; M177; A179; I180; S182; V183; N184; P185; N186; L187; L190; E191; T193; I194; Y196; N197; E198; I199; L200; E201; N204; S205; L206; Q207; P208; R210; N268; R270; Y271; E273; N274; Y275; V276; A277; K278; A290; C291; E292; Q294; H295; M296; G297; D298; D299; M300; V301; E303; P304; I317	0.397476	5299.22	9184	0.365887	8.37408	7.42248	-20.533	-54.5804	0.376452
Q7KZI7	Q9P286	M1; S2; S3; A4; R5; T6; P7; L8; P9; T10; L11; N12; E13; R14; D15; T16; E17; Q18; P19; T20; L21; G22; H23; L24; D25; S26; K27; P28; S29; S30; K31; S32; N33; M34; I35; R36; G37; R38; N39; S40; A41; T42; S43; A44; E46; Q47; P48; H49; I50; R54; L55; L56; K57; T58; I59; K61; G62; N63; K66; K68; L69; R71; I73; G76; E78; I83; D85; T87; Q88; K123; Y131; A132; S133; G134; G135; E136; D139; Y140; V142; A143; H144; A185; M187; S212; P213; K266; Y267; R268; I269; F271; Y272; E367; D371; T372; K376; A388; P389; S390; P391; S392; K394; Q396; R397; S398; V399; S400; A401; N402; P403; K404; R406; D410; Q411; G414; P415; A416; I417; P418; T419; S420; N421; S422; Y423; S424; K425; K426; T427; Q428; S429; N430; N431; A432; E433; K435; R436; S456; P457; E462; R463; K465; T466; T467; S471; T472; S474; V475; L476; T478; S479; T480; R482; S483; R484; S486; P487; L488; L489; E490; R491; A492; S493; L494; G495; Q496; S498; I499; Q500; N501; G502; K503; D504; S505; L506; T507; M508; P509; G510; S511; R512; T515; A516; S523; A524; A525; R526; P527; R528; Q529; H530; Q531; K532; S533; M534; S535; A536; S537; V538; H539; P540; N541; K542; S544; G545; L546; T549; E550; S551; N552; C553; E554; V555; P556; I575; S577; A581; P582; D583; R584; N586; P588; R589; G590; V591; S592; S593; R594; S595; T596; F597; H598; A599; G600; Q601; L602; R603; Q604; V605; R606; D607; Q608; Q609; N610; L611; P612; Y613; G614; V615; T616; P617; A618; S619; P620; S621; G622; H623; S624; Q625; R627; R628; V643; R644; L647; S648; R650; F651; R653; R654; N655; E658; E660; S661; R664; V665; E666; T667; L668; R669; P670; H671; V672; V673; G674; S675; G676; L693; R694; R764; K766	0.365482	12698.3	17323.7	0.422966	M1; F2; G3; K4; K5; K6; K7; K8; I9; E10; I11; S12; G13; P14; S15; N16; F17; E18; H19; R20; V21; H22; T23; F25; D26; P27; Q28; E29; F32; G34; L35; P36; Q37; Q38; W39; H40; L42; L43; D55; P56; S57; C58; I59; C77; K78; E79; T80; S81; D109; Q110; G111; A112; S114; H115; N123; G124; F125; I126; T127; F128; S129; Q130; Y131; S132; S133; E134; S135; D136; T137; T138; A139; D140; Y141; T142; T143; E144; K145; Y146; R147; E148; K149; S150; L151; Y152; G153; D154; D155; L156; D157; P158; Y159; Y160; R161; G162; S163; H164; A165; A166; K167; H171; V172; K174; M175; H177; G178; E179; A180; Y181; Y182; V185; K186; P187; L188; K189; S190; D191; F192; A193; R194; F195; S196; Y199; K208; E211; Y212; W217; Y219; Q220; R221; A222; S223; S224; S225; S226; P227; L228; Y230; R238; T239; A240; G241; E256; W257; G258; P259; D262; D263; R266; P268; Q275; T276; S277; P278; Q279; P280; T281; M282; R283; Q284; R285; S286; R287; S288; G289; S290; L292; E294; P295; M297; P298; F299; G300; A301; S302; A303; F304; K305; Y318; R320; L321; P329; V331; D332; Y333; D334; R335; A336; Q337; M338; V339; L340; S341; P342; P343; L344; S345; G346; S347; D348; T349; P358; S360; Q361; S369; S370; H371; Q372; Y373; P374; S375; G376; Y377; H378; K379; A380; L382; P386; S387; L388; Q389; S390; S391; S392; Q393; Y394; I395; S396; T397; A398; S399; Y400; L401; S402; S403; L404; S405; L406; S407; S408; S409; T410; Y411; R433; G443; D444; R446; E447; N451; F452; I453; K454; I455; G456; E457; G458; S459; T460; G461; I462; V463; C464; I465; A476; K478; K479; M480; D481; R483; Q486; R487; L490; E494; V507; L514; V515; G516; D517; E518; W520; M523; E524; F525; L526; E527; G529; A530; T532; D533; T536; H537; T538; R539; D568; K570; D572; S573; L575; S585; D586; F589; S602; L603; V604; G605; T606; P607; Y608; W609; M610; I615; R617; E635; D638; G639; E640; P641; F644; N645; E646; P647; P648; L649; Q650; M652; R653; Q715; Y716; R717; H718; H719	0.458971	12027.8	16930.5	0.415349	13.1035	3.31633	-69.7447	-156.933	0.235366
Q7KZI7	Q9UQB8	I35; R36; K86; L89; N90; S91; S92; L94; Q95; K96; L97; F98; R99; V101; R102; K105; V106; V118; E120; T121; E122; L125; R146; Q164; H167; Q168; K169; F170; I171; R174; N198; E199; F200; T201; F202; G203; N204; K205; L206; D207; T208; F209; C210; G211; S212; P213; A216; L220; F221; Q222; G223; K225; D227; P229; E230; Y241; G246; S247; L248; P249; F250; D251; G252; Q253; L255; K256; E257; R259; E260; R261; L263; R264; G265; K266; Y267; R268; I269; P270; F271; Y272; E278; K282; L285; I286; L287; P289; S290; R292; T294; E296; Q297; K300; K314; P315; Y316; V317; E318; P319; L320; P321; Y323; D344; V347; G348; Q349; R350; Y351; N352; R445; K446; A447; S448; S449; T450; A451; K452; V453; P454; A455; S456; P457; L458; P459; G460; L461; E462; R484; N485; N574; N586; F587; P588; R589; G590; V591; Q604; V605; D607; Q608; N610; L611; Y613; G614; V615; P620; S621; H623; S624; R627; R628; A630; S631; S633; I634; F635; S636; T639; R645; F649; R653; L656	0.204315	5591.39	9149.05	0.379323	P255; S256; A257; L258; S259; L333; D335; S336; Y337; S338; N339; T340; L341; P342; V343; R344; P349; K350; N351; S352; Y353; T355; T356; E357; N358; T360; L361; P362; R363; S364; S365; S366; M367; G370; R373; N374; I382; N390; T392; L393; V406; P407; E408; A409; R410; D411; G412; W413; Y415; W426; F429; S430; T432; R433; Q448; Q449; G450; K451; S452; S453; S454; T455; N457; L458; L459; D460; K461; D462; D463; L464; A465; I466; P467; P468; P469; Y471; G472; A473; A474; S475; R476; A477; F478; P479; A480; T482; A483; S484; F486; F498; S499; G501; L502; D504; Y505; G506; A507; R508; S509; M510; S511; R512; N513; P514; F515; A516; H517; V518; Q519; L520; K521; T523; V524; T525; N526; D527; R528; C529; D530; L531; S532; A533; Q534; G535; P536; E537; G538; R539; E540; H541; G542; D543; G544; S545; A546; R547; T548; L549; A550; G551; R552	0.255435	6119.13	10968.5	0.358103	9.73483	0.683146	-51.8582	-78.6565	0.0567
Q7L099	P05067	M1; S2; A3; L4; T5; P7; M10; P11; T12; P13; T14; T15; I18; P52; Q256; A259; I260; D262; Q263; N265; Y266; V267; E269; L270; R272; H273; L274; T277; N280; L281; K284; A287; L288; K290; S291; N292; K294; L295; E298; R305; T308; L309; E312; R315; V316; E319; Y322; I323; Q333; D334; A337; E338; Q340; A341; E344; A345; K347; H348; E351; E352; L355; E362; M365; Q366; S368; M369; E372; M373; L375; A376; M379; L380; D383; K387; A390; S393; L394; Q397; L401	0.168443	3072.83	5719.78	0.349479	M1; L2; P3; G4; L5; A6; L7; L8; L10; A11; A12; T14; A15; L18; K425; N475; R486; R488; H489; F491; N492; M493; K495; K496; R499; K503; Q506; E557; E564; L565; K568; Y572; S582; E583; P584; R585; I586; S587; Y588; N590; T602; E605; D617; L618; S623; F624; G625; D627; V629; P630; A631; N632; E668; V669; K670; M671; A673; E674; F675; R676; D678; Y681; H684; H685; K687; V689; V715; I718; E737; V738; D739; A740; T743; E745; E746; L749; N759; P760; T761; K763; F764; F765; Q767; M768; Q769; N770	0.111688	3043.05	5732.21	0.346776	3.92421	6.86736	-41.4177	-54.5591	0.011015
Q7L099	P20807	M1; S2; L4; T5; P6; P7; T8; D9; M10; P11; T12; T14; T15; K17; I18; T19; Q20; A21; A22; M23; E24; T25; I26; Y27; L28; C29; K30; R32; V33; S34; M35; D36; G37; E38; W39; L40; C41; L42; R43; E44; L45; D46; D47; I48; L50; T51; P52; D53; P54; E55; P56; T57; E59; D60; P61; N62; Y63; L64; M65; A66; N67; E68; R69; M70; N71; L72; M75; H110; K113; H114; G115; L116; N126; K127; V160; R164; E195; E204; V233; G234; V235; I236; D237; F238; S239; L242; D244; G245; N246; S247; S248; K249; D254; I257; T258; L261; D262; K264; N265; E268; N275; V278; N279; Q282; V285; D286; E289; T293; E381; V384; R395; L398; D399; R402; K405; A409; F410; L412; Q413; S414; D416; L417; V419; K420; Q421; S423; E424; S427; R428; E430; E431; N434; Q435; A438; T439; K441; Q442; E444; Q445; S446; K448; D449; K452; Q453; T456; L457; A460	0.313433	5580.7	10577.8	0.345373	M1; P2; Y89; S90; Q91; K92; F93; P94; E217; K220; D267; D268; G269; M272; T273; Y274; G275; T276; S277; P278; S279; G280; L281; N282; M283; G284; E285; L286; I287; R289; M290; V291; R292; N293; M294; S297; L298; L299; Q300; D301; D303; L304; D305; G308; S309; R312; P313; T314; R315; T316; I317; I318; P319; V320; Q321; Y322; E323; T324; R325; M326; A327; C328; R332; F346; K347; G348; E349; W365; N366; G367; S368; D375; S400; E402; D403; Y406; H407; R437; V439; R440; C447; R448; N449; F450; P451; D452; F454; R489; D492; R493; K494; L495; G496; A497; S498; L499; F500; T501; A505; Y507; L526; Y527; N528; A529; S530; R533; S534; K535; T536; Y537; I538; N539; Y561; E562; P563; H564; Q565; E566; G567; E649; N678; N682; K683; K685; D686; L687; K688; T689; H690; G691; T693; S739; T767; M768; R769; Y770; A771; D772; K773; H774; D778; D780; S781	0.174178	5634.85	10171.4	0.356494	7.4896	3.38815	-38.1546	-63.8731	0.300395
Q7L099	Q13432	I18; A21; A22; E24; T25; I26; C29; K30; F31; E44; L45; D46; S49; K77; I80; K81; I84; E85; A87; L88; N89; G91; R92; K174; I207; G210; L211; V213; G214; N216; V217; K243; D244; A259; D262; Q263; Y266; V267; E269; L270; L274; E386; A390; S393; L394; Q397; L401	0.100213	1514.61	2614.65	0.3668	K4; K5; G6; G7; G8; G9; A10; G11; T12; A13; T14; P18; K92; R94; M96; D97; S98; G99; R141; Q142; G144; T146; D153; K154; P155; N157; N158; R160; D176; F177; H178; F179; G180; F181; C182; I183; P184; S185; N188; E191; H192; I193; D195	0.179167	1494.85	2550.11	0.369559	4.652	0	-16.659	-19.7673	0.134739
Q7L099	Q14088	L88; N89; L90; G91; R92; T93; L94; D95; D97; E142; E145; I146; A148; S149; K151; D152; L153; P154; L169; M172; Q173; K174; K175; D219; A220; N221; F222; C223; M224; K225; K249; E252; Q256; A259; I260; D262; Q263; Y266; V267; E268; L270; R272; N275; V278; Q388; L391; V392; L394; R395; Q396; Q397; L398; D399; D400; L401; R402; A403; L404; H406; E407; L408; F410; K411; Q413; S414; S415; L417; G418; V419; Q421; K422	0.151386	2448.75	4755.27	0.339914	M1; A2; Q3; P4; I5; L6; G7; H8; S10; L11; Q12; P13; S15; A16; L19; A20; L22; E23; L24; D25; S26; S27; D29; Q30; Y31; V32; Q33; I34; R35; I36; K38; I69; G70; V71; D72; F73; R74; E75; K86; Q88; W90; Q95; R97; F98; K100; S101; M102; E104; H105; Y107; R108; N109; H111; N136; G137; H138; A139; V140; P141; P142; S207; L208; L209; Y210; R211; D212	0.278481	2506	5935.15	0.296879	5.65114	3.22922	-18.3927	-27.5856	0.456205
Q7L099	Q9P2A4	C29; K30; E44; L45; D46; D47; I48; S49; L50; K77; I80; K81; I84; E85; L88; R92; K181; E203; A206; I207; A209; G210; L211; V213; G214; V217; K243; D244; G245; N246; K249; E252; G253; G255; Q256; A259; I260; D262; Q263; N265; Y266; V267; E269; L270; H273; L274; A276; T277; N279; N280; L281; A283; K284; A287; L288; K290; S291; N292; K294; L295; E297; E298; L299; V301; A302; R305; I306; T308; L309; E312; M313; R315; V316; E319; S320; Y322; I323; L324; S326; N327; K329; G330; P331; Q333; D334; T336; A337; E338; A341; E344; A345; H348; E351; E352; Q354; L355; D358; V359; E362; L363; M365; Q366; M369; R370; E372; M373; L375; A376; M377; M379; L380; D383; E386; K387; D389; A390; S393; L394; Q396; Q397; D400; L401; L404; E407; L408; K411; S414; S415; G418; Q421; K422; L425; R428; L429; K432; T433; M436	0.292111	5724.56	9952.35	0.365159	R16; L19; R44; L47; E48; M51; T54; T55; L58; A59; V61; A62; V65; G66; L68; A69; T72; L73; M75; L76; D77; Q79; G80; L83; R84; V86; E87; R89; V90; S91; L93; G94; V97; N98; H100; M101; V104; R107; E108; T111; L112; V115; V124; I125; A126; P127; N129; L130; P131; L133; T134; Y136; C137; R138; R139; L141; N142; F143; C145; L146; D148; I149; G152; I153; L156; S157; T158; L160; S161; G164; S167; R168; K169; S170; I171; K172; P174; A175; T176; P177; A180; R184; R187; I188; P189; S240; L241; D242; P243; P244; P245; P246; P247; A248; A249; E251; V252; F253; Q254; R255; P256; P257; T258; L259; E260; E261; L262; S263; P265; P266; P267; D268; E269; L271; P272; P274; L275; D276; L277; P278; P279; P280; P281; P282; L283; D286; E287; L288; G289; L290; P291; P292; P293; P294; P295; F297; L310; E311; K312; L316; Y317; P318; R340; Y341; S342; D343; G344; W345; P358; G359; N360; Y361; V362; E363; P364; S365; C366	0.428962	5685.83	11772.1	0.325688	4.38197	1.92807	-86.2136	-101.407	0.01487
Q7L0J3	Q9H3Z4	D196; M197; C198; L199; S200; D201; N203; Q253; G254; M298; V305; A309; M310; W312; A313; H317; A327; Q476; D479; Y480; R483; K485; V486; F487; P488; G489; E490; R491; V492; E493; H494; V495; T496; F497; F499; T500; L501; E502; N503; Q504; G508; G509; Q510; R520; K522; D528; S529; L530; F545; R547; N548; T550; I552; F562; E563; Y564; F566; V567; N568; S569; R570; L571; I572; N573; S574; T575; F576; L577; H578; N579; K580; E581; G582; C583; D586; T588; G589; G591; E592; Y595; M596; F599; F602; L603; L606; A607; L609; P610; I613; V614; L617; E648; S649; I652; A653; C656	0.12938	2930.05	6080.44	0.325182	T27; S28; D29; K32; R36; T68; D69; A70; T71; R73; N74; I75; D77; K78; E92; E93; N94; V95; N96; T97; V100; L101; S103; W105; A106; L109; F110; F112; C113; L116; T117; C121; C122; C124; L125; C127; C128; E153; D154; A157; Q158; L159; Q160; S161; D162; E163; R164; E165; T167; T169; P170; I171; V172; I173; Q174; P175; A176; S177; A178; T179; E180; T181; T182; Q183; L184; T185; A186; D187; S188; H189; P190; S191; Y192; H193; T194; F197	0.383838	3226.19	6924.82	0.31782	5.84772	1.62437	-35.1287	-44.9816	0.316372
Q7L0Q8	O00327	R13; C14; E15; A16; P17; P18; V19; P20; P21; E24; G26; G29; G30; R31; G32; P33; G34; E35; G38; R39; R41; G43; G44; A45; E46; D57; G58; A59; V60; G61; K62; T63; S64; V67; S68; Y69; T70; T71; N72; G73; Y74; P75; T76; E77; Y78; I79; P80; T81; A82; F83; D84; N85; F86; S87; A88; V89; V90; S91; G94; R95; P96; R98; G106; Q107; D108; E109; F110; D111; K112; L113; P115; L116; S129; V131; S132; P133; S134; S135; Q137; N138; E141; K142; W143; P145; E146; C149; H150; Q162; D164; L165; E167; D168; V169; K170; V171; L172; I173; E174; L175; K177; C178; K179; E180; A205; L206; T207; Q208; K209; N210; L211; K212; E213; K244; N245; L246; S247; K248; S249; W250; W251; K252; K253; Y254; C255; C256; F257; V258	0.492248	5372.2	8238.91	0.394692	M1; A2; D3; M6; D7; S9; S10; T11; S13; D14; F15; M16; S17; P18; G19; P20; T21; D22; S25; S26; G29; T30; V33; D34; C35; R37; R39; K40; G41; S42; S43; D45; Y46; Q47; E48; S49; M50; T52; D53; K54; P57; H58; G59; R60; L61; E62; Y63; H66; Q67; R69; R74; E75; H77; S78; Q79; E81; K82; R85; D110; K111; L112; T113; R116; C164; D165; R166; G167; F193; A202; K205; E206; Q207; L208; S209; S210; S211; D212; T213; A214; P215; E217; R218; L219; I220; G225; L226; P227; K229; P236; S237; R238; L239; C240; S241; G242; A243; R244; R245; Y287; K289; S290; D301; N302; E303; P304; N306; E307; C309; L311; S312; R343; A345; I346; D347; K349; F350; V351; F352; V353; D354; L364; P365; Q366; E367; L369; G370; T371; E375; Y376; K409; T428; E430; E432; M466; L467; P468; E471; R497; E501; M504; R508; S512; S513; P514; S515; S516; H578; I579; D582; D585; N586; S590; P593; D596; E597	0.247604	4979.75	8332.18	0.374082	6.18241	5.40961	-43.458	-68.0845	0.204114
Q7L0Q8	O00534	G6; D7; E15; A16; P17; V19; P20; P21; R22; R23; E24; R25; G26; G27; R28; G29; G30; R31; G32; P33; G34; E35; P36; G37; G38; R39; G40; R41; A42; G43; E46; G58; A59; V60; G61; K62; T63; S64; V67; T70; T71; T76; E77; Y78; I79; P80; T81; A82; F83; D84; N85; F86; A88; V89; P96; C102; D103; T104; A105; G106; Q107; E109; F110; K112; L113; R114; L116; C117; T119; S237; R238; T239; P240; K242; M243; L246; W250; W251; Y254; C255; C256; F257; V258	0.321705	3359.51	5198.01	0.39258	H3; F4; C5; G6; L7; L8; T9; L10; E13; P14; V15; P16; V45; E48; F50; M81; R84; Y87; E88; L99; E101; N113; P151; R152; Y153; Q154; F155; S156; G157; K160; D161; S162; L164; N165; V166; K167; T168; P169; I170; V171; S289; G290; S291; Q293; S333; S334; Y335; Q361; A362; D363; L364; G365; G366; T367; E368; I369; L370; A371; Q374; D394; E396; D399; S402; P602; L603; A604; H605; R606; D607; P609; R610; P619; L620; K621; I622; K623; C624; Q625; S626; F628; R629; A631; L632; H633; P637; P638; S639; A640; Q642; R644; G645; E646; M648; Y660; L662; C663; G664; L665	0.124682	3163.41	5247.98	0.376087	6.13222	6.13222	-24.4544	-40.776	0.175026
Q7L0Q8	O14662	M1; P2; P3; Q4; Q5; G6; D7; P8; F10; P11; D12; C14; E15; A16; P17; P18; V19; P20; R22; E24; R25; G26; G27; R28; G29; R31; G32; P33; G34; E35; G37; G38; R39; G40; R41; A42; G43; G44; A45; E46; G49; K51; D57; G58; A59; V60; G61; K62; T63; S64; Y74; P75; T76; E77; Y78; I79; P80; T81; A82; F83; D84; N85; R98; Q100; C102; A105; G106; Q107; D108; E109; F110; K112; L113; P115; L116; T119; N120; S132; S134; S135; Q137; N138; E141; K142; Q162; K170; E180; D241; K244; N245; L246; S247; K248; S249; W250; W251; K252; K253; Y254; C255; C256; F257; V258	0.399225	4175.11	8851.47	0.320507	M1; A2; T3; R4; R5; L6; T7; D8; A9; F10; L12; L13; N16; N20; R21; L23; L24; Q27; S30; H31; I42; E45; L46; E48; L49; A50; D51; D52; R53; A55; L56; S58; G59; I60; S61; L62; D63; P64; E65; A66; A67; G69; V70; T71; R73; P74; P75; P76; W78; V79; V82; D83; Q86; D104; L107; N108; R109; P110; T111; L112; D113; S151; E152; Q153; R156; L157; N160; V161; S164; L165; Q167; A168; E171; R186; N189; R190; E191; R193; S194; F197; F198; S201; V202; M205; D206; L213; F218; Q222; L225; V226; N229; M232; R236; V262; E263; Q264; G265; T266; V267; L268; D269; R270; D272; Y273; N274; E276; L303; L306; I307; V310	0.338462	4096.58	7894.26	0.341642	6.04472	3.14325	-48.51	-64.4475	0.074843
Q7L0Q8	O14807	P20; P21; R25; G26; G27; G29; G30; G32; P33; G34; E35; P36; G37; G38; R39; G40; R41; G43; G44; A45; E46; T63; V67; Y69; T70; T71; N72; G73; Y74; P75; T76; E77; Y78; I79; T81; A82; F83; D84; N85; F86; S87; A88; V89; V90; D103; L113; L116; L246; S247; K248; S249; W250; W251; K252; K253; Y254; C255; C256; V258	0.228682	2288.73	4073.2	0.359754	T3; S4; A5; D9; T13; K15; L16; V17; I31; F34; Q35; K36; I37; F38; V39; P40; D41; Y42; D43; P44; T45; I46; E47; D48; S49; Y50; L51; K52; H53; D64; L66; Q71; F74; A76; M77; E79; Q80; Y81; R83; T84; G85; R112; V113; D159; W192; R193; G194; D195; R196; A197; T198; G199; T200; Q204; V206; I207; L208	0.274038	2344.39	3892.59	0.375886	9.06516	1.29502	-24.6853	-35.1262	0.088205
Q7L0Q8	O15304	M1; P2; P3; Q4; Q5; G6; D7; P8; A9; F10; P11; R13; C14; E15; A16; P17; P18; V19; P20; P21; R22; R23; E24; R25; G26; G27; R28; G29; G30; R31; G32; P33; G34; E35; G37; G38; R39; G40; R41; A42; G43; G44; E46; G49; K51; T63; V67; Y69; T70; T71; N72; G73; Y74; F83; D84; N85; F86; S87; A88; V89; V90; S91; V92; G94; R95; P96; R98; L99; Q100; K112; L113; P115; L116; T119; N120; H150; A205; L206; T207; Q208; K212; D216; I219; S235; R238; T239; P240; M243; K244; L246; S247; K248; W250; W251; Y254; F257; V258	0.375969	4438.9	8511.8	0.342754	M1; P2; K3; R4; S5; C6; P7; F8; V11; A12; P13; L14; Q15; L16; K17; V18; V20; R23; E24; L25; R27; G28; V29; A31; E32; Y34; S35; Q36; V38; F39; K41; T42; K43; L45; L46; F47; A50; Q51; Y53; L54; H56; V57; W58; C62; A63; V65; H66; L67; P68; E69; S70; P71; K72; P73; G74; P75; T76; A78; P79; R80; A81; A82; R83; G84; Q85; M86; L87; I88; P90; D91; R93; L94; I95; R96; S97; L98; G99; Q100; A101; A104; G128; Q129; C130; V139; R140; T141; W143; G144; C145; T151; L152; G154; L155; V156; D157; C158; S159; D160; M161; Y162; E163; K164; V165; C167; T168; S169; C170; A171; M172; F173; E174; T175	0.64	4179.34	9071.77	0.315395	6.96198	1.62446	-50.446	-66.3715	0.352339
Q7L0Q8	O60269	M1; P2; P3; Q4; Q5; G6; D7; P8; A9; F10; P11; D12; R13; C14; E15; A16; P17; P18; V19; P20; P21; R22; R23; E24; R25; G26; G27; R28; G29; G30; R31; G32; P33; G34; E35; P36; G37; G38; R39; G40; R41; A42; G43; G44; A45; E46; G47; K51; G58; A59; V60; G61; K62; T63; S64; V67; Y69; T70; T71; N72; Y74; P75; T76; E77; Y78; I79; P80; T81; A82; F83; D84; N85; F86; S87; A88; V89; V90; S91; V92; G94; R95; P96; R98; Q100; C102; D103; T104; A105; G106; Q107; D108; E109; F110; L113; L116; C117; T119; N120; S129; V131; S132; Q162; D164; L165; D168; K170; V171; E174; L175; A205; L206; T207; K212; D216; I219; V220; K234; S235; K236; S237; R238; T239; P240; D241; K242; M243; K244; N245; L246; K248; W251; K252; K253; Y254; C255; C256; F257; V258	0.534884	7417.4	10794.3	0.407288	M1; R5; P6; P8; W11; P16; R17; L18; Q19; P20; L21; S22; Q23; S24; S25; S26; L28; L29; R33; L39; R40; K41; T42; A43; S44; S45; W48; Q49; A50; Q51; L52; A55; S56; T57; R58; P59; E65; P68; P69; E70; S71; M72; G88; H89; W90; W91; S92; S93; T94; V95; G96; N97; V98; S99; T100; M101; G102; S104; D105; L106; C107; R108; L109; R110; A111; P112; S113; A114; A115; A116; M117; Q118; R119; S120; H121; S122; D123; L124; V125; R126; C143; S144; A145; L146; G147; S148; S149; P150; H152; Q157; P158; G159; G160; T161; S162; G163; Q164; G165; G166; Q167; A168; P169; A170; G171; L172; E173; R174; M188; L189; G190; A191; S192; Q193; L194; S195; V196; P197; P198; L199; D200; L201; D203; T205; A206; S209; Q220; T223; T224; C226; H227; A228; L229; P230; P231; F258; P259; K260; L261; V262; A263; E267; L270; V303; R309; D312; V313; W314; T315; M316; T317; A319; N320; L322; A327; L330; S331; Q333; D334; A335; G336; V337; Q338; A339; A340; P341; V342; L372; E373; V375; P376; S377; P378; V379; R380; D381; V382; R383; W384; D385; A386; E387; G388; M389; W391; E392; V393; Y394; G395; A396; A397; V398; D399; L400; L403; G404; I407; Q408; H410; L411; Q414; Q419; A423; S424; R433; P436	0.447598	6324.24	10097.4	0.385117	12.3712	1.0188	-58.0139	-98.3614	0.291459
Q7L0Q8	O60568	M1; P2; P3; Q4; Q5; A9; E15; P18; V19; P20; P21; R22; R23; E24; R25; G26; G27; R28; G29; G30; R31; G32; P33; G34; E35; P36; R41; A42; G43; G44; A45; G47; R48; G49; E77; I79; P80; T81; A82; F83; D84; N85; S87; V89; R95; P96; R98; Q100; K233; K234; S235; S237; R238; P240; K242; M243; K244; N245; L246; K248; W250; K253; Y254; C256; F257; V258	0.255814	3790.5	5768.35	0.396544	M1; T2; S3; S4; V44; A45; T46; A47; E48; T49; W75; D79; V80; A81; R82; T83; V84; G85; K89; D112; S113; Y114; D115; E141; S142; F143; C144; W145; W148; V157; G158; T159; G160; K161; R162; F163; N165; S166; G167; D190; D191; Q192; N223; G224; A225; L226; D227; E228; V229; V230; L231; K232; F233; R241; V243; A244; Y245; D246; H253; G254; N255; G256; P257; T258; K259; L260; Q261; Y264; Y268; R420; G422; K423; L424; W425; S426; W429; A431; L432; S433; P434; D435; E436; Y437; Y438; A439; R440; S441; E442; D443; Y444; V445; E446; V448; Q449; K451; R452; Y460; S462; Q463; E475; D488; D490; M491; K495; R498; D499; K500; G501	0.146341	3294.35	5697.43	0.366373	7.6219	5.92814	-15.1758	-34.9778	0.447443
Q7L0Q8	O75131	M1; P2; P3; Q4; Q5; G6; D7; P8; A9; F10; P11; D12; R13; C14; E15; A16; P17; P18; V19; P20; P21; R23; R31; G32; P33; G34; K51; I79; P80; T81; A82; F83; D84; N85; Q100; C102; Q107; D108; E109; F110; D111; K112; L113; P115; L116; C117; T119; N120; P133; S134; F136; Q137; N138; S140; E141; K142; P145; R148; C149; H150; P152; K153; C178; K179; E180; K181; V183; P184; A187; C191; E194; Q231; K233; K234; K236; S237; R238; T239; P240; D241; K242; M243; N245; L246; S247; S249; W250; K252; K253; F257; V258	0.352713	3597.41	8121.36	0.306978	M1; A2; Q4; V6; F34; L35; T37; S38; G39; Q40; Q41; W42; Y43; E44; R47; D66; Y68; E70; V71; K76; Y80; T86; I87; E88; L89; S90; D91; K118; L142; E144; Y162; E164; H166; K167; T169; D171; N173; L175; M176; H178; R179; T180; E181; V182; K184; R192; P193; F194; K195; Y217; D218; N219; D220; G221; H223; R241; K253; Q271; E273; T275; E277; N317; V319; S398; N402; A405; R406; A409; T412; Q413; E436; Q439; A440; N443; R446; L447; D468; D470; G471; E480; I483; Q488; F489; V490; R493; Q494; F495; Q496; N497; A498; P499; K500; E501; A502; Q505; C506; A509; E510; Q513; G517; N520; T521; Y522; K523	0.193669	3415.47	7373.13	0.316581	3.99266	2.8519	-34.2159	-44.1529	0.106698
Q7L0Q8	O75607	M1; P3; Q4; Q5; G6; D7; P8; A9; F10; P11; D12; R13; C14; E15; A16; P17; P18; V19; P20; P21; R22; R23; E24; R25; G26; G27; R28; G29; G30; R31; G32; P33; G34; E35; P36; G37; G38; R39; G40; R41; A42; G43; G44; K51; Y69; T70; T71; N72; D84; N85; F86; S87; A88; V89; V90; R98; L99; Q100; P115; L116; Y118; T119; N120; C149; H150; C151; P152; K153; T207; Q208; K209; L211; K212; E213; T228; Q229; Q230; P232; K234; S235; S237; R238; T239; P240; D241; K242; M243; K244; N245; L246; S247; K248; W251; Y254; C255; F257; V258	0.375969	4032.5	8857.75	0.312834	A3; G4; A7; A8; F11; L12; E15; S16; T18; R19; A20; G21; G22; V23; G24; G25; L26; A30; V32; F37; F38; F39; G40; C41; E42; L43; T47; S49; F50; T51; F52; K53; V54; E55; E56; E57; D58; D59; A60; E61; H62; V63; M68; C70; L71; T72; E73; G74; V84; A86; R87; N88; H89; H91; Q92; I94; V96; P97; V98; A99; N100; L103; S104; C105; Q106; P107; M108; L109; S110; L111; D112; D113; F114; Q115; L116; Q117; P118; R132; H137; I139; V140; T141; M142; N144; V146; S147; E150; S151; E153; E154; E155; D157; S158; E160; E161; E162; E164; L165; C166; P167; I168; L169; P170; A171; K172; K173; R177	0.601124	3873.07	8456.31	0.314133	6.83062	1.7709	-35.8774	-50.4707	0.368368
Q7L0Q8	O75771	M1; P2; P3; Q4; Q5; G6; D7; P8; A9; F10; P11; D12; R13; C14; E15; A16; P17; P18; V19; P20; P21; R22; R23; E24; R25; G26; G27; R28; G29; G30; R31; G32; P33; P36; G37; R41; A42; G43; G44; A45; E46; G47; R48; K51; T63; Y74; P75; T76; E77; Y78; T81; F83; D84; N85; F86; S87; A88; V89; P96; R98; Q100; L101; C102; D103; T104; A105; Q107; E109; F110; K112; L113; R114; L116; C117; T119; Q230; K233; K234; S237; R238; T239; P240; K242; M243; K244; N245; L246; S247; K248; S249; W250; W251; K253; F257	0.364341	3936.99	8393.35	0.319293	L8; C9; P10; G11; K48; A49; V51; A52; L53; R54; R55; V56; L58; A59; Q60; F61; S62; A63; F64; P65; V66; N67; G68; A69; D70; L71; Y72; E73; E74; L75; K76; T77; S78; T79; A80; I81; L82; S83; D94; A95; Y98; T99; G100; E101; V102; V106; G127; L128; Q129; Q130; N131; R166; V189; A190; Q191; Q192; V193; T194; G195; S196; G198; T199; V200; K201; M228; R232; K235; A238; R239; D240; L241; G242; M243; I251; D254; S257; R259; L260; K261; P262; G265; R266; S267; W268; S269; F270; V271; P272; S273; R275; L277; D279; I281; M292; C294; A296; K297; S298; S299; R300; Q301; P302; T303; G304; Q306	0.320122	3715.62	7193.59	0.340595	7.84046	2.35214	-34.4823	-51.1519	0.255375
Q7L0Q8	O75964	M1; P2; P3; Q4; D7; A9; F10; P11; D12; C14; E15; A16; P17; P18; V19; P20; R22; R23; E24; R25; G26; G27; R28; G29; G30; R31; R41; A59; G61; T63; S64; V67; S68; T71; N72; E77; Y78; I79; P80; T81; A82; F83; D84; F86; D103; T104; A105; Q107; E109; F110; K112; L113; P115; L116; C117; S129; V131; S132; P133; S134; N138; Q162; D164; L165; D168; K170; V171; E174; L175; K177; C178; E180; A205; L206; M243; L246; S247; K248; W250; W251; K252; Y254; C255; V258	0.325581	3524.12	6841.12	0.339994	M1; Q3; F4; V5; N7; L8; V9; K11; T12; P13; A14; L15; V16; A19; V20; T21; Y22; S23; K24; P25; R26; L27; A28; T29; F30; W31; Y32; Y33; K35; V39; P40; P41; T42; P43; E45; I46; P47; R48; A49; I50; S52; L53; K54; K55; I56; V57; S59; A60; Q61; T62; G63; S64; F65; K66; L68; T69; V70; E72; A73; V74; L75; N76; G77; L78; V79; A80; T81; E82; V83; L84; M85; W86; F87; Y88; V89; G90; E91; I92; I93; G94; K95; R96; I98; I99; Y101; V103	0.834951	3412.02	6340.79	0.34985	3.17179	1.15338	-63.346	-69.7186	0.053036
Q7L0Q8	O76036	P17; P18; V19; P20; P21; R22; R23; E24; R25; R28; G29; G30; E35; G37; G38; R39; G40; R41; A42; K51; I79; T81; A82; F83; N85; R98; Q100; C102; D108; E109; F110; K112; L113; L116; C117; T119; N120; K234	0.147287	1488.56	3153.22	0.320687	K41; E42; K43; Q44; F62; E63; S65; L66; F67; A68; V69; D70; R71; K73; Q82; F83; Y84; I85; P86; D87; N89; S90; R91; M92; A93; G94; E119; M120; Y121; D122; T123; T148; A149; T150; S151; Y194; N195; N196; H197; A198; F201	0.134868	1509.14	2885.4	0.343413	8.00614	3.33589	-10.7812	-17.9699	0.443051
Q7L0Q8	O95158	M1; P2; P3; Q4; Q5; G6; D7; P8; A9; F10; P11; D12; R13; C14; E15; A16; P17; P18; V19; R22; E24; R25; G26; G27; R28; G29; G30; R31; G32; P33; G34; E35; P36; R39; G40; R41; K51; D57; G58; A59; V60; G61; T63; S64; V67; T70; T71; N72; G73; Y74; P75; T76; E77; Y78; I79; P80; T81; A82; F83; D84; N85; F86; S87; A88; V89; R98; Q100; Q107; D108; E109; F110; D111; K112; L113; P115; L116; Y118; T119; N120; T121; D122; S129; V131; S132; S134; S135; Q137; N138; E141; K142; V144; P145; E146; R148; C149; H150; C151; P152; K153; A154; P155; Q162; L165; D168; K170; V171; E174; L175; C178; E180; E194; I195; K196; A197; A198; A221; Q224; Y225; T228; Q229; Q230; K233; S237; T239; P240; D241; K242; M243; K244; N245; L246; S247; K248; S249; W250; W251; K253; Y254; C255; F257; V258	0.546512	6243.81	10634	0.369942	R2; E6; L10; L11; P14; W15; L17; R18; V21; S22; I25; P26; E27; S28; G29; R30; R37; P38; A39; A40; A41; G42; A43; G44; A45; G47; E52; P53; R54; S55; S56; D57; G58; L59; G60; V61; R63; A64; W65; S66; W67; A68; W69; P70; T71; H73; A76; L77; R79; A80; A85; L86; P87; A88; Q89; R90; T91; K92; R93; K94; P95; S96; I97; K98; A99; A100; R101; A102; K103; K104; I105; F106; W108; G109; D110; F111; Y112; F113; R114; V115; H116; T117; L118; K119; F120; S145; S146; L147; P157; S158; K159; R160; V161; E162; F163; G164; G165; V166; W167; L168; P169; G170; P171; V172; P173; H174; P175; L176; Q177; T179; L180; A181; E183; L186; G188; L189; G190; P191; P192; L193; G194; M195; A196; P215; L216; G218; A219; L220; G224; K226; E227; R229; H234; V235; E238; R242; R244; H246; R247; C249; L250; Y251; Q255; V256; C257; F258; T259; E260; V276; S285; F286; D287; Y288; K289; L290; V291; Q292; K293; V294; C295; P296; D297; Y298; N299	0.532468	6070.86	12464.2	0.327534	6.65873	1.78649	-54.951	-77.249	0.393719
Q7L0Q8	P00540	F10; R13; A16; P17; P18; V19; P20; P21; R22; R25; G26; G27; R28; G29; G30; R31; G32; P33; G34; E35; P36; G37; G38; K51; A82; F83; D84; N85; Q100; C102; A105; F110; K112; L113; R114; L116; C117; T119; N120; Q229; Q231; P232; K233; K234; S235; K236; S237; R238; T239; K242; M243; K244; N245; L246; S247; K248; S249; W250; W251; K252; K253; Y254; C255; C256; F257; V258	0.255814	3222.94	5578.76	0.366172	F15; S16; P17; A21; R22; P23; L30; K33; L34; L36; G37; A38; T39; P47; R48; R49; L50; A51; G70; F71; N90; C92; T93; K94; N95; L97; A98; R100; R101; W104; A105; L107; N108; A110; H148; Y152; H157; P158; E159; G160; D161; P165; H166; C167; K203; P204; A205; S223; E224; K225; D228; L230; C231; F232; Q233; T234; P235; S236; Y237; P238; L239; G240; G241; T242; Y243; T244; H245; L250; L251; K252; G253; E254; Q271; A277; P278; Y279; S280; G281; E282; R283; Q284; H285; I286; L287; Y288; A289; V291; A292; Y293; D294; L295	0.263006	3004.97	5512.05	0.35282	7.3861	0.64227	-30.977	-41.9339	0.223867
Q7L0Q8	P00558	R23; E24; R25; G26; G27; R28; G29; G30; R31; G32; P33; G34; E35; P36; G37; G38; R41; A42; G44; A45; S68; Y69; T70; T71; N72; G73; Y74; T76; I79; S87; A88; V89; V90; S91; V92; D93; G94; R95; P96; D164; E167; D168; V169; K170; L172; I173; E174; D176; K177; K181; L206; T207; Q208; L211; K212; E213; D216; A217; V220; I223; Q224; D227	0.24031	2107.97	4774.18	0.306296	N26; P28; M29; K30; N31; N32; N36; R39; H63; G65; R66; P67; D68; G69; V70; P71; M72; P73; D74; K75; Y76; S77; E79; P80; F95; K97; D98; E103; E120; R123; F124; V126; E129; K131; G132; K133; D134; A135; S136; G137; K139; V140; G214; A215; K216; V217; A218; D219; G239; F242; G254; T255; S256; L257; D259; E260; D290; K291; F292; D293; M312; G313; L314; P339; G341; V342; F343; E344; D375; G396; G397	0.170264	2111.37	4622.36	0.313552	6.6361	5.68808	-14.5509	-25.232	0.265639
Q7L0Q8	P04280	Q5; G6; D7; P8; A9; F10; R13; P17; P18; P20; P21; R23; E24; R25; R28; G29; G30; R31; G32; G44; A45; E46; V67; S68; Y69; T70; T71; N72; G73; E77; Y78; I79; P80; T81; A82; F83; D84; N85; F86; S87; A88; V89; V90; S91; P96; R98; E109; F110; K112; L113; L116; T207; Q208; L211; K212; D216; K236; T239; P240; D241; M243; K244; S247; W250; W251; Y254; V258	0.25969	2707.96	5587.92	0.326422	I4; S7; V8; L10; L11; S14; S15; Q17; N18; E21; D22; V23; S24; Q37; G38; P39; Q42; Q58; G59; P60; P61; Q63; G64; Q78; G79; P80; Q83; G84; D85; Q98; G99; P100; Q103; G104; G105; N106; Q119; G120; P121; Q124; G126; N127; Q139; G140; P141; Q144; D146; K147; Q159; G160; P161; Q164; G166; N167; Q180; G181; P182; Q185; G187; N188; Q200; G201; P202; Q205; D207; Q220; G221; P222; Q225; G226; G227; N228; Q241; G242; P243; Q246; G247; G248; N249; Q261; G262; P263; Q266; D268; K269; Q281; P283; Q286; G288; N289; Q302; G303; P304; Q307; G309; N310; P324; S330; P345; N351; Q365; Q366; P375; Q376; G377; P378; P379; R380; P381; Q383	0.280612	2572.97	6062.26	0.297962	9.08931	2.65105	-9.79305	-23.0543	0.540109
Q7L0Q8	P08133	R23; G27; R28; G29; G30; R31; G32; P33; G34; E35; P36; G37; R39; R41; A42; G43; G44; A45; E46; G47; R48; G49; K51; I79; P80; T81; A82; F83; N85; S87; R98; Q100; C102; F110; D111; K112; L113; P115; L116; C117; T119; N120; T121; R148; C149; H150; C151; P152; K153; A154; Y225; S226; D227; Q229; Q230; Q231; P232; K233; K234; K236; S237; R238; P240; D241; K242; M243; N245; L246; S247; K248; S249; W250; W251; K252; K253; Y254; C255; C256; F257; V258	0.310078	3444.01	7109.53	0.326337	M1; A2; K3; P4; A5; Q6; G7; A8; K9; Y10; R11; S13; I14; H15; D16; F17; P18; G19; F20; D21; P22; N23; D45; T48; S49; N52; R53; Q54; Q56; E57; C59; Q60; S61; K63; S64; L65; P92; P93; A94; Y95; N124; E125; H128; Q129; A132; A133; D136; E139; G164; E168; D170; K208; Q209; R212; E283; L284; D285; D288; E291; R294; T295; E298; K319; G322; D324; D325; D326; A328; F331; F332; E334; A335; A336; V338; A339; M342; W343; S346; A347; V348; A349; R350; V351; L353; R560; I567; D573; E575; V597; K598; N599; K600; P601; L602; E640; E643	0.142645	3272.52	6495.96	0.335008	4.76436	3.87105	-34.5652	-46.5064	0.074705
Q7L0Q8	P08567	M1; P2; P3; Q4; Q5; G6; D7; P8; A9; F10; P11; D12; R13; C14; E15; A16; P17; P18; V19; P20; R22; E24; R25; G26; G27; R28; G29; G30; R31; G32; P33; E35; P36; R39; G40; R41; A42; G43; G44; A45; E46; G47; R48; G49; K51; G58; A59; G61; K62; T63; S64; V67; E77; Y78; P80; T81; A82; F83; D84; N85; F86; S87; V89; V90; S91; G94; R95; P96; R98; Q100; C102; D103; A105; G106; Q107; E109; F110; K112; L113; L116; C117; Q162; E174; Q231; K234; S235; K236; R238; T239; P240; K242; M243; K244; N245; L246; K248; W250; W251; Y254; C255; C256; F257; V258	0.399225	4502.36	9819.47	0.31437	R5; Y10; L11; V12; K13; G15; S16; V17; F18; K22; P23; M24; W25; V27; L29; E34; F35; Y36; K37; K38; K39; D41; N42; S43; P44; K45; G46; M47; Q82; A83; A84; F85; R116; Q191; D195; S199; V201; D202; G203; T204; A205; E206; Y218; P220; D221; S222; G223; F224; S231; D232; D233; D234; V235; I236; L237; K238; E239; E240; F241; R242; I245; I246; K247; Q248; G249; C250; L251; L252; K253; Q254; G255; H256; R257; R258; K259; W261; K262; V263; R264; K265; P272; Y274; Y277; D279; P280; A281; G282; E284; D285; P286; L287; G288; A289; I290; H291; R293; G294; C295; V296; T298; S299; V300; E301; S302; N303; S304; N305; K308; E311; E312; N313; L314; E316; I318; T319; A320; D321; E322; V323; H324; Y325; F326; Q328; A329; A330; T331; E334; W338; K350	0.368571	4046.96	7505.8	0.350302	5.84842	3.04118	-35.5233	-51.4609	0.209885
Q7L0Q8	P09525	G27; R28; R31; G32; G34; E35; P36; G37; G38; R39; I79; P80; T81; A82; F83; D84; Q100; E109; F110; K112; L113; P115; L116; T119; N120; H150; Q230; Q231; P232; K234; S235; K236; S237; R238; T239; P240; D241; M243; K244; N245; L246; W250; W251; K253; Y254; C256; F257; V258	0.186047	1854.67	4115.35	0.310664	T46; A47; Q50; E51; R53; T54; K57; D63; P86; T87; V88; L89; T117; E119; E120; R122; R123; S125; Q126; T127; Q129; Q130; Q131; G133; R134; S135; E137; D138; R141; R150; V153; S154; S156; A157; G158; G159; R160; D161; E162; G163; N164; Y165; L170; G187; T188; E190; V191; K192; L194; T195; S199; R200; I278	0.166144	1803.58	3563.15	0.336067	5.46708	0.546708	-10.5814	-15.3938	0.263992
Q7L0Q8	P12980	M1; P2; P3; Q4; Q5; G6; D7; P8; A9; F10; P11; D12; C14; E15; A16; P17; P18; V19; P20; P21; R22; R23; E24; R25; G26; G27; R28; G29; G30; R31; G32; P33; G34; E35; P36; G37; G38; R39; G40; R41; A42; G43; G44; A45; E46; G49; K51; G58; A59; G61; S64; V67; Y69; T70; T71; N72; G73; Y74; P75; T76; E77; Y78; I79; P80; T81; A82; F83; D84; N85; F86; S87; A88; V89; V90; S91; V92; P96; R98; Q100; L101; C102; Q107; E109; F110; L113; L116; C117; T119; N120; Q162; D164; L165; D168; L206; T207; Q208; K209; N210; L211; K212; E213; D216; I219; V220; Q230; Q231; K234; R238; T239; P240; D241; K242; M243; K244; N245; L246; S247; K248; W250; W251; K252; K253; Y254; C255; C256; F257; V258	0.492248	5802.69	9684.89	0.374668	V45; R48; G49; G50; S51; P61; S64; L65; H67; S68; R69; P70; G72; A74; M75; P76; T77; T78; E79; L80; G81; P86; L88; Q89; S91; T92; L93; T95; P97; L100; A101; Y104; N111; S112; V113; Y114; I115; G116; P117; A118; G119; P120; F121; S122; I123; F124; P125; S126; S127; R128; L129; K130; R131; R132; P133; S134; H135; C136; E137; L138; D139; L140; E142; H144; Q145; P146; Q147; V149; A150; R152; V153; F154; N156; S157; R158; R160; W161; R162; Q163; Q164; N165; V166; N167; G168; A169; F170; A171; E172; L173; R174; K175; L176; L177; P182; D183; R184; K185; L186; S187; K188; N189; E190; V191; L192; A195; M196; I199; G200; L202; V203; D233; G234; R237; S239; G240; A243; E244; A247; R248; S249; Q250; A252; P253; P254; D256; P257; D258; G259; S260; P261; G262; G263; A264; R266; P267; I268; K269; M270; E271; T273; A274; L275; V279; R280	0.514286	5606.37	10515.5	0.34775	6.13547	3.33069	-60.2121	-82.8223	0.291466
Q7L0Q8	P17024	P18; P20; P21; R22; R23; E24; R25; G26; G27; G29; G30; G32; P33; G34; E35; P36; G37; G38; R39; G40; R41; A42; G47; R48; K51; A59; T63; S64; Y69; T70; T71; G73; Y74; P75; T76; E77; Y78; I79; P80; T81; A82; F83; D84; N85; F86; S87; A88; V89; V90; S91; G94; R95; P96; R98; Q100; C102; D103; A105; Q107; E109; F110; K112; L113; L116; C117; V131; S132; K170; E174; L206; P240; M243; K244; N245; L246; S247; K248; W251	0.302326	3115.09	5497.21	0.361703	M1; M2; F3; Q4; D5; S6; V7; E10; D11; V12; A13; V14; S15; F16; T17; E19; E20; L23; L24; Q28; L31; Y32; D34; V35; M36; T39; N42; L43; V46; G47; W50; R63; R64; N65; L66; S67; L68; M69; A90; M93; L94; H123; R125; A126; D127; T128; K131; Y135; Q136; E137; Y138; G139; E140; P142; Y143; S153; Y154; L155; D156; F158; Q159; K163; N212; L213; L215; I216; R219; V224; P226; Y227; K230; Q231; R238; S239; T240; L242; P243; V244; R247; V252; N253; S265; F266; P267; S268	0.159774	3116.92	5331.78	0.368923	10.2696	3.20924	-33.5541	-51.4838	0.014843
Q7L0Q8	P20062	M1; P2; P3; Q5; G6; P8; A9; F10; P11; D12; C14; E15; A16; P17; P18; V19; P20; P21; R22; R23; E24; R25; G26; G27; R28; G29; G30; R31; G32; P33; G34; E35; P36; G37; G38; R39; G40; R41; A42; G43; K51; T71; I79; P80; T81; A82; F83; D84; N85; F86; S87; R98; Q100; L101; E109; F110; K112; L113; P115; L116; T119; N120; K233; K234; K236; S237; D241; K244; N245; L246; K248; W251	0.27907	3708.51	7446.04	0.332466	P40; D43; R44; S46; E48; H49; K99; S101; G103; Q104; L107; V119; R120; G121; H122; D125; R126; V128; S129; Q130; K132; W133; E136; D137; R140; H144; D145; H146; K147; H151; T152; S153; Y155; Q156; L159; K169; R170; V171; H172; D173; S174; V175; D177; Y181; E184; P185; F186; H187; Q188; G189; H190; H191; S192; V193; D194; P213; G214; R215; R216; Q217; R218; M221; R224; T225; E228; E229; K232; A233; Q234; T235; P236; G241; N242; Y244; S245; L248; L287; M288; Q291; P318; K360; H363; T369; Y370; E371; T372; Q373; A374; S375; L376; S377; Y380; L381; T382; A388; A389; F394; W395; Q396; L397; P404; L405; L406; Q407; G408; I409; S426; W427	0.252927	3195.96	7013.91	0.313027	6.08301	4.34501	-18.0509	-32.9564	0.583726
Q7L0Q8	P23025	P20; P21; R22; R23; E24; R25; G26; G27; R28; G29; G30; R31; P33; R39; A42; G43; G44; A45; E46; T63; S64; V67; S68; T71; Y78; P80; T81; A82; F83; D84; F86; R98; D103; T104; A105; Q107; F110; L113; Q162; D164; L165; E167; D168; V169; L172; A205; L206; T207; Q208; R238; T239; P240; M243; K244; W251	0.213178	1716.94	4114.73	0.294417	T71; G72; G73; F75; L77; K221; K224; E225; R227; R228; R231; S232; V234; W235; R237; E238; T239; I240; V241; H242; H244; E249; E250; N251; L252; E253; M256; R258; K259; T260; C264; G265; H266; E267; L268; T269; Y270; E271; K272; M273	0.14652	1745.72	4067.97	0.300278	6.35348	4.04313	-11.7373	-19.226	0.492631
Q7L0Q8	P23560	M1; P2; P3; Q4; Q5; G6; D7; P8; A9; F10; C14; E15; A16; P17; P18; P20; P21; R22; R23; E24; G26; G27; R28; P33; G34; E35; P36; G37; G38; R39; R41; E46; K51; D57; G58; A59; V60; G61; T63; S64; V66; V67; T70; T71; N72; Y74; P75; T76; E77; Y78; I79; P80; T81; A82; F83; D84; N85; F86; S87; A88; V89; R98; Q100; L101; C102; D103; A105; Q107; D108; E109; F110; D111; K112; L113; P115; L116; C117; T119; N120; D122; S129; V131; S132; S134; S135; H150; C151; P152; Q162; D164; L165; D168; K170; V171; I173; E174; L175; K177; C178; E180; L206; S235; R238; T239; P240; D241; K244; N245; L246; S247; S249; W250; W251; K253; Y254; C255; F257; V258	0.457364	4596.5	8336.21	0.355417	M1; T2; I3; F5; L6; T7; I10; Y12; C15; M16; A18; A19; P20; M21; K22; E23; A24; N25; I26; R27; G28; Q29; G30; G31; L32; Y34; G36; V37; R38; T39; H40; G41; T42; L43; E44; N47; K50; A51; S53; R54; G55; T57; S58; D61; T62; E64; H65; I67; E68; E69; L71; D72; Q75; R78; E82; N83; D86; D88; L89; Y90; T91; V94; M95; L96; S97; S98; L106; L107; L110; E111; K114; N115; D118; N121; M122; S123; M124; R125; V126; R127; R128; H129; S130; R135; L138; S139; V140; V157; M159; S160; G161; P171; V172; S173; K174; Q176; L177; R197; G198; I199; D200; K201; R202; H203; W204; R216; L218; D221; K223; R225; I226; G227; W228; R229; R232; C239; L241; I243	0.477733	4556.4	8306.39	0.354231	9.61444	4.58871	-38.1878	-65.5384	0.240719
Q7L0Q8	P23588	M1; P2; P3; Q4; Q5; G6; D7; P8; A9; F10; P11; D12; R13; C14; E15; A16; P17; V19; P20; P21; R22; R23; E24; R25; G26; G27; R28; G29; G30; R31; G32; P33; G34; E35; P36; G37; G38; R39; G40; R41; A42; G43; G44; A45; E46; G47; R48; G49; K51; D57; G58; A59; G61; T63; S64; V67; S68; Y69; T70; T71; N72; G73; Y74; P75; T76; E77; Y78; I79; P80; T81; A82; F83; D84; N85; F86; S87; A88; V89; V90; S91; V92; D93; G94; R95; P96; V97; R98; Q100; L101; C102; G106; Q107; D108; E109; F110; D111; K112; L113; L116; C117; T119; N120; T121; D122; S129; V131; S132; P133; S134; N138; E141; K142; Q162; D164; L165; E167; D168; V169; K170; V171; E174; L175; K177; C178; E180; S204; A205; L206; T207; Q208; K209; N210; L211; K212; D216; I219; V220; I223; Y225; S226; D227; Q229; Q230; Q231; P232; K234; S235; S237; R238; T239; P240; D241; K242; M243; K244; N245; L246; S247; S249; W250; K253; Y254	0.627907	9165.79	12271.9	0.427554	M1; A2; G26; T27; G28; G29; G30; S39; W40; A41; E43; T44; L47; D50; V51; S52; T53; W55; L73; P74; T75; P77; P83; N84; I85; D86; S88; R89; L90; P91; K92; S93; P95; T97; F99; N102; A123; R125; P127; K137; F139; Y141; E143; L154; N157; E158; R165; I166; R167; V168; D169; V170; A171; D172; Q173; A174; Q175; D176; K177; D178; R179; D180; D181; A204; T205; D206; F208; D209; D210; Y211; P212; P213; R214; R225; Y228; Y233; R234; D235; G236; Y237; R238; D239; G240; Y241; R242; D243; G244; P245; R246; R247; D248; R251; G253; G254; R255; R257; Y258; D259; D260; R261; G262; S263; R264; D265; Y266; D267; R268; G269; Y270; D271; S272; R273; I274; G275; S276; G277; R278; R279; F281; Y285; R286; R287; D288; D290; Y291; R292; G293; G294; G295; D296; R297; Y298; D300; R301; R304; D307; W310; S311; S312; D315; Y316; D319; Y321; R322; D325; G327; P328; Q330; R331; P332; K333; L334; N335; L336; K337; P338; R339; S340; T341; P342; K343; E344; D345; S350; T351; S354; T355; R356; A357; A358; I360; F361; A364; T369; R372; E383; K386; L387; Q390; E393; P394; K395; L396; E397; R399; P400; R401; E402; R403; H404; P405; W407; R408; R435; R438; R439; E441; L446; D456; C457; H458; S459; P460; L471; K472; V473; M474; P475; A476; P477; P478; P479; K480; E481; N482; A483; W484; R487; S504; P505; T506; S507; G508; G509; G510; N542; D549; N552; D554; H555; W556; K557; E558; S559; D560; R561; D563; G564; K565; S570; R571; S572; A573; S591; Y593; A594; A595; L596; V598; G600; E601; D602; E603; N604; E605; E607	0.418985	7058.39	11191.4	0.386766	12.6971	7.27309	-16.4073	-84.0938	0.733333
Q7L0Q8	P25789	P3; Q4; Q5; G6; D7; P8; F10; D12; R13; C14; E15; A16; P17; P18; V19; P20; P21; R22; R23; E24; R25; G26; G27; R28; G29; G30; R31; G32; P33; G34; E35; G38; R39; G40; R41; A42; G43; G44; A45; E46; G47; R48; T76; E77; Y78; I79; T81; S87; A88; V89; V90; S91; D93; G94; R95; P96; R98; K236; P240; D241; K242; M243; K244; N245; L246; S247; K248; S249; W250; W251; K252; K253; Y254; C255; C256; F257; V258	0.29845	3304.94	7388.08	0.309074	R3; R4; Y5; D6; S7; T10; I11; F12; S13; P14; E15; G16; R17; L18; Y19; Q20; V21; E22; Y23; A24; M25; E26; A27; I28; G29; H30; A31; G32; R50; N51; S62; E63; K64; Y66; V76; A77; G78; I79; T80; S81; A83; L92; Q95; R96; Y97; L99; Q100; Y101; Q102; E103; P106; E108; Q109; T112; C115; D116; Q119; T122; Q123; R128; P129; G131; S133; D140; H142; Y143; F145; Q146; Y148; Q149; D151; S153; G154; N155; Y156; G157; G158; W159; K160; A161; T162; C163; I164; G165; S168; A169; V172; L175; K176; Q177; Y179	0.348659	3020.57	5654.37	0.348195	11.3825	0.632361	-25.626	-42.3554	0.251499
Q7L0Q8	P26447	R23; G37; G38; R39; G40; R41; A42; G43; Y78; P80; T81; A82; F83; D84; F86; L113; C117; K233; K234; S235; K236; S237; R238; P240; K242; M243; K244; L246; S247; K248; W250; W251; K252; K253; Y254; C255; C256; F257; V258	0.151163	1494.29	3155.58	0.321361	A8; L38; L42; P43; S44; F45; L46; G47; K48; R49; T50; D51; A54; F55; K57; L58; N61; L62; V77; F78; C81; I82; A83; M84; M85; C86; N87; E88; F90; E91; G92; F93; P94; D95; K96; Q97; P98; R99	0.376238	1490.5	3221.18	0.316342	6.70064	1.34013	-19.9665	-25.151	0.247118
Q7L0Q8	P29966	M1; P2; P3; Q4; Q5; G6; D7; P8; A9; F10; P11; D12; R13; C14; E15; A16; P18; V19; R25; R28; R31; G32; P33; G34; E35; P36; G37; G38; R39; G40; R41; A42; G43; D57; G58; A59; V60; G61; K62; T63; S64; V66; V67; S68; T70; T71; N72; Y74; P75; E77; Y78; P80; T81; A82; F83; D84; F86; L101; D103; T104; A105; G106; Q107; D108; E109; F110; D111; K112; L113; R114; P115; L116; C117; Y118; T119; N120; V131; S132; P133; S134; F136; Q137; K142; P145; E146; R148; C149; H150; C151; P152; K153; Q162; D164; L165; D168; K170; V171; E174; L175; C178; K179; E180; V183; A187; C191; S204; A205; L206; T207; Q208; K209; Q231; K233; K236; S237; R238; T239; P240; D241; K242; M243; K244; N245; L246; S247; K248; S249; W250; W251; K252; K253; Y254; C255; F257; V258	0.523256	5755.52	9011.47	0.389756	M1; G2; A3; Q4; F5; S6; K7; T8; A9; A10; E13; A14; A15; E17; R18; P19; G20; E21; A22; A23; V24; A25; S26; S27; P28; S29; K30; A31; N32; E35; N36; V39; K40; V41; N42; G43; D44; A45; S46; P47; A48; A49; A54; K55; E56; L58; Q59; A60; S63; A64; P65; S83; E86; K87; P90; A93; A94; E97; A98; P102; V103; K105; E106; A107; P108; A109; E110; G111; A113; A114; E115; P116; G117; S118; P119; T120; A121; A122; E123; E125; A126; A127; N148; K152; K153; K154; K155; K156; F158; S159; F160; K161; K162; S163; K165; L166; S167; F169; S170; K173; E177; A216; E220; E227; G228; A229; G232; D233; Q235; E236; A237; P239; Q240; E241; A242; V244; A245; P246; E247; K248; P249; P250; A251; D253; T255; K256; A258; E259; P261; S262; K263; E265; E266; K267; K268; A269; E270; A272; G273; A274; A278; C279; E280; A284; A312; P313; E316; A317; P319; E320; C321; S322; P323; A328; E329; A330; A331; E332	0.475904	5500.03	9632.42	0.363459	8.52912	3.37611	-48.9689	-77.3516	0.373966
Q7L0Q8	P43405	F10; P11; R13; C14; E15; A16; P17; P18; V19; P20; P21; R22; R23; E24; R25; G26; G27; R28; G29; G30; R31; G32; P33; G34; E35; P36; G37; G38; R39; G40; R41; A42; A45; E46; Y78; P80; T81; A82; F83; D84; N85; F86; E109; F110; K112; L113; P115; L116; C117; T119; N120; T121; C149; H150; C151; P152; K153; Y225; Q229; Q231; K234; S235; K236; S237; R238; T239; D241; K242; M243; K244; N245; L246; K248; W250; W251; K252; Y254; C255; C256; F257; V258	0.313953	3685.18	7455.06	0.330799	M1; A2; S3; G5; M6; A7; D8; S9; N11; H12; L13; F16; R22; E26; Q43; K60; A61; H62; H63; Y64; T65; E67; I76; A77; G78; G79; R80; T81; H82; A83; S84; A86; D87; L88; H90; Y91; H92; Q94; E95; S96; D97; G98; L99; V100; Q114; P115; K116; T117; E121; D122; K124; E125; N126; R129; Q141; E144; Q145; I147; I148; K151; E155; W238; F270; G271; G272; R273; P274; S350; Y352; A353; I358; R359; P360; K361; E362; V363; Y364; L365; D366; L369; Y390; K414; D415; L418; A419; N422; V423; Q425; Q426; L427; D428; M435; I438; E440; W444; Y484; E487; S488; N489; F490; S516; K517; A518; L519; R520; A521; D522; K552; L607; T610; E614; N615; R616; P617; G618; A620; A621; R625	0.185827	3470.12	6622.67	0.343822	8.66491	1.39757	-15.7806	-31.406	0.486656
Q7L0Q8	P43681	M1; P2; P3; Q4; Q5; F10; R13; C14; E15; A16; P18; V19; P20; P21; R22; R23; E24; R25; G26; G27; G30; R31; G32; P33; G34; E35; P36; G37; G38; R39; G40; R41; A42; G43; E46; K51; G58; A59; V60; G61; K62; T63; S64; V67; S68; T70; T71; P75; T76; Y78; I79; P80; T81; A82; F83; D84; N85; F86; S87; Q100; D103; T104; A105; G106; Q107; E109; F110; L113; L116; C117; T119; N120; S129; V131; S132; S134; Q162; D164; L165; D168; K170; V171; E174; L175; A205; L206; Q208; K234; R238; D241; K244; L246; S247; K248; S249; W251; K252; K253; C255; C256; F257; V258	0.395349	3783.63	8210.37	0.31546	M1; E2; L3; G4; G5; G7; A8; P9; R10; P13; P14; L16; L17; L18; T21; L24; R25; V30; E31; R33; A34; H35; E37; E38; R39; L41; K42; F45; S46; K50; S69; A71; Q72; I74; D75; T84; N86; W88; K90; S110; I111; R112; I113; P114; E116; L117; R120; D122; V124; Y126; N127; N128; A129; D130; G131; D132; F133; A134; V135; T136; H137; L138; T139; K140; H142; Q150; T152; P154; I156; K158; S160; K178; S181; W182; T183; Y184; K188; D199; L201; D202; F203; W204; E205; S206; G207; E208; R221; Y223; E224; C225; C226; Y230; P231; D232; R241; L242; P243; L244; F245; Y246; I248; N249; I295	0.164274	3762.49	7427.02	0.336252	6.62592	4.24059	-36.9009	-53.9546	0.508968
Q7L0Q8	P49023	M1; P2; P3; Q4; Q5; G6; D7; P8; A9; F10; P11; D12; E15; A16; P17; P18; V19; P21; R22; R23; E24; R25; G26; G27; R28; G29; G30; R31; G32; P33; G34; E35; P36; G37; G38; R39; G40; R41; A42; G43; G44; A45; E46; G47; R48; G49; V50; K51; G58; A59; V60; G61; K62; T63; S64; V67; S68; Y74; T76; E77; Y78; I79; P80; T81; A82; F83; D84; N85; F86; S87; A88; V89; V90; S91; R95; P96; R98; Q100; D103; T104; A105; G106; Q107; E109; F110; K112; L113; P115; L116; C117; Y118; T119; N120; D122; S129; V131; S132; H150; Q162; L165; K170; V171; E174; L206; D227; Q230; Q231; K233; K234; S237; R238; P240; M243; K244; L246; S247; K248; W250; W251; Y254; C255; C256; F257	0.476744	6838.08	11125.2	0.380669	D5; L8; A9; L11; E12; S13; T15; S16; H17; I18; S19; K20; R21; P22; V23; F24; L25; S26; E27; E28; T29; P30; Y31; S32; Y33; T35; G36; N37; H38; T39; Y40; Q41; I43; P52; S54; S55; N59; G60; I62; L63; P65; D67; Q68; R75; F76; I77; H78; Q79; Q80; P81; Q82; S84; S85; P86; V87; Y88; G89; S91; A92; K93; T94; S95; S96; V97; S98; P100; Q101; D102; S103; V104; G105; S106; P107; C108; R110; G112; E113; E114; E115; H116; V117; Y118; S119; F120; P121; N122; K125; S126; P129; T132; V133; M134; T136; S137; L138; G139; S140; N141; L142; S143; E144; L145; D146; R147; L148; E151; G331; L334; D335; L338; G339; L341; Q342; L345; N346; A351; T352; V353; K355; G367; Q368; V369; V370; T371; A372; F382; I391; G392; S393; R394; N395; F396; F397; E398; R399; E406; K407; Y409; H410; N411; F413; S414; P415; R416; Y419; C420; N421; G422; P423; I424; L425; D426; K427; V428; V429; T430; A431; L432; H437; P438; E439; H440; P452; E453; G454; F455; H456; E457; R465; Y468; F469; A473; P474; I483; L484; E485; N486; Y487; I488; S489; A490; L491; L494; P497; F500; F509; N511; G512; S513; F514; F515; E516; Y527; H528; R531; S533; I542; G544; R545; C546; T548; K553	0.341794	5733.5	12312.6	0.317715	9.86352	1.90907	-40.9353	-72.9302	0.574839
Q7L0Q8	P49711	M1; P2; Q4; Q5; G6; D7; P8; A9; F10; P11; R13; E15; A16; P17; P18; V19; P20; P21; R22; R23; E24; R25; G26; G27; R28; G29; G30; R31; G32; P33; E35; P36; G37; G38; R39; G40; R41; A42; G43; G44; A45; E46; G47; R48; G49; T63; V66; V67; S68; Y69; T70; T71; N72; Y74; P75; T76; E77; Y78; I79; P80; T81; A82; F83; D84; N85; F86; S87; A88; V89; V90; S91; G94; R95; P96; R98; Q100; D103; E109; F110; K112; L113; P115; L116; T119; D227; Q231; K234; S235; S237; R238; T239; P240; D241; M243; K244; L246; S247; K248; W250; W251; Y254; C255	0.395349	4873.18	7802.29	0.384457	T24; Y25; R27; R28; R29; E30; G31; G32; Q33; E34; E35; A37; C38; S57; M60; V61; E64; Q65; D67; P68; T69; L71; Q72; T75; E76; E79; P125; V126; A127; T128; T129; S130; V131; L134; Y138; L160; P161; E162; G163; F164; T177; Q180; G181; E182; L183; P184; P185; Q186; E187; D188; P189; S190; W191; Q192; K193; D194; P195; D196; Y197; Q198; P199; K203; K206; T207; K208; K209; S210; K211; L212; R213; Y214; T215; E216; D220; Y226; E230; E231; E234; T346; H347; E348; K349; P350; K352; C353; C356; D357; Y358; A359; K365; R368; H369; S372; H373; T374; G375; R377; C384; Y386; A387; S388; R389; D390; K393; H397; T400; V434; A435; K436; F437; H438; P440; H441; V445; R448; K449; S450; L452; V454; L456; R457; K458; H460; S461; Y462; I463; E464; Q465; K467; E478; R479; R654; M724; M725; D726; R727	0.18707	4680.86	7854.39	0.373416	7.11741	6.07073	-27.4929	-53.3795	0.26901
Q7L0Q8	P50548	M1; P2; P3; Q4; Q5; G6; D7; P8; A9; F10; P11; D12; R13; C14; E15; A16; P17; P18; V19; P20; P21; R22; R23; E24; R25; G26; G27; R28; G29; G30; R31; G32; P33; G34; E35; P36; G37; G38; R39; G40; R41; A42; G43; G44; A45; E46; G47; R48; G49; V50; K51; T63; V66; V67; S68; Y69; T70; T71; N72; G73; Y74; P75; T76; E77; I79; P80; T81; A82; F83; D84; N85; F86; S87; A88; V89; V90; S91; G94; P96; R98; Q100; C102; D103; E109; F110; K112; L113; P115; L116; C117; Y118; T119; N120; D122; C149; H150; L206; T207; Q208; N210; L211; K212; D216; Y225; S226; Q229; Q230; Q231; P232; K233; K234; S235; K236; S237; R238; T239; P240; D241; K242; M243; K244; L246; S247; K248; W250; W251; K252; Y254; C255; C256; F257; V258	0.511628	8134.67	11989.1	0.404232	T7; G8; F9; A10; F11; P12; W14; Y52; Y87; N90; K91; R92; K98; N107; F108; N109; L111; V112; L113; Y116; F118; I119; D120; V121; G122; L123; A124; G125; G126; A127; V128; P129; Q130; S131; A132; P133; P134; V135; S137; S140; H141; F142; R143; F144; P145; P146; S147; T148; S150; V152; L153; S154; P155; T156; S171; L172; F173; V176; V177; R180; S190; D191; E195; L196; E197; P199; L200; G201; E202; D203; R205; P209; G210; P211; P212; D213; A216; F217; R218; G219; P221; L222; A223; R224; L225; P226; H227; D228; P229; G230; V231; F232; R233; V234; Y235; P236; L245; S246; P247; F248; P249; V250; S251; P252; S265; A267; L268; P269; T271; P272; T273; H274; L275; A276; Y277; T278; P279; S280; P281; L283; Y287; P294; S295; G296; S297; G298; H302; F303; S304; F305; S306; P307; E308; M310; K311; Y313; L314; Q315; H317; T318; Q319; S320; V321; Y322; Y324; H325; L326; P328; R329; A330; F331; L332; C348; P351; P352; M353; T357; S369; S372; K376; F377; L379; Q380; P381; P382; P383; L384; R389; E432; S435; E436; Q476; C477; M478; L480; K481; R483; F484; K485; R487; W488; D491; C492; L494; E495; G496; G497; G498; G499; P500; A501; G502; G503; F504; E505; D506; E507; G508; E509; D510; K511; K512; V513; R514; G515; E516; G517; G523; P524; L525; T526; P527; R528; V530; S531; S532; D533; L534; Q535; H536; A537; T538; A539; Q540; L541; L543; E544; R546; D547	0.417883	6352.14	10255.3	0.382487	8.2834	3.31336	-52.9509	-88.5223	0.575167
Q7L0Q8	P50570	M1; P2; P3; Q4; Q5; P17; P18; V19; P20; P21; R22; R23; E24; R25; G26; G27; R28; G29; G30; R31; G32; P33; G34; E35; P36; G37; G38; R39; E77; Y78; I79; P80; T81; A82; F83; D84; N85; E109; F110; L113; L116; M243; L246; W250; K253; Y254; F257; V258	0.186047	1741.27	4392.92	0.283863	P322; T323; K325; T326; K327; L330; Q331; Q334; V338; D406; L407; F409; E410; K414; E454; E455; R458; I459; T462; Y463; E466; R467; R470; Q474; L477; D480; I481; Q483; S484; Y485; I486; T488; F496; N686; F690; H692; H693; E694; L696; A697; Y698; Y700; S701; S702; A703; D704; Q705; S706	0.055172	1774.09	3442.9	0.340061	5.12038	6.25824	-15.7261	-23.8149	0.293908
Q7L0Q8	P51523	M1; P3; Q4; R13; C14; P17; P18; V19; P21; R22; R23; E24; R25; G26; G27; R28; G29; G30; R31; P33; G34; E35; P36; G37; G38; R39; G40; R41; A42; G43; G44; E46; G47; K51; V67; T71; N72; G73; Y74; P75; T76; Y78; I79; P80; T81; A82; N85; F86; R98; Q100; E109; F110; K112; L113; L116; T119; N120; K233; K234; S235; K236; S237; R238; T239; P240; K242; M243; K244; N245; L246; S247; K248; S249; W250; W251; K252; K253; Y254; C255; C256; F257; V258	0.317829	3830.88	6902.01	0.356929	L13; V15; F17; L24; L25; D26; S28; Q29; L32; Y33; D35; V36; M37; E39; N40; S42; S43; K83; V84; D85; G86; N87; M89; H91; N94; N119; F120; V121; L123; K125; N127; L135; I136; H139; H140; D142; L143; L144; I145; P146; K147; Y150; G151; K152; A153; E154; S155; D156; D157; N159; V160; F161; D162; N163; F164; F165; L166; H167; C182; E187; S188; Y189; K190; K191; S192; Q193; I194; I196; E208; S210; E211; R213; H229; I230; R231; D232; K242; F244; Q249; T252; H253; T256; H257; K261; K270; A271; F272; Q274; Q277; R302; K303; S304; H305; I307; S308; W310; R311; T314; G315; E316; K317; P318; Y319; G320; C321; N322; E323; C324; G325; R326; A327; E330; K331; I335; R339; K359	0.157182	3596.35	6789.73	0.346266	7.00126	4.03919	-17.5776	-34.7032	0.290302
Q7L0Q8	P55055	P17; P18; V19; P20; P21; R23; R41; A42; G43; G44; A45; G49; K51; I79; T81; F83; D84; N85; Q100; C102; D103; F110; K112; L113; L116; C117; T119; N120; T121; D122; Y225; Q229; Q230; Q231; P232; S235; K236; T239; P240; K242; M243; K244; L246; S247; K248; W250; W251; K253; Y254; C255; C256; F257; V258	0.205426	2096.18	4383.38	0.323506	D244; K247; V248; T249; P250; Q258; S259; R260; D261; R263; Q264; Q265; F267; A268; T271; E272; I275; I276; V278; Q279; V282; D283; K286; F291; R296; Q299; I300; L303; K304; T307; G343; Q345; E347; S432; S435; E436; V438; F439; A440; R442; L443; Q444; D445; K446; K447; P449; P450; L451; E454; I455; D457; V458; H459	0.115217	2029.13	3634.26	0.358288	2.90888	1.93925	-22.4178	-26.5702	0.139798
Q7L0Q8	P55769	P18; V19; P20; P21; R22; R23; E24; R25; G26; G27; R28; K51; F83; N85; F86; S87; R98; Q100; C102; K112; L113; P115; L116; C117; T119; N120; H150; S237; R238; P240; D241; K242; M243; K244; L246; K248; W250; W251; Y254; C255; C256; F257; V258	0.166667	1635.69	3377.64	0.326269	P8; K9; Y11; K37; G38; A39; N40; E41; T43; K44; N47; R48; E61; P62; E64; I65; L67; H68; P70; L71; L72; C73; E74; D75; K76; N77; V78; P79; Y80; F82; R97; P98; V99; I100; E124; L127; V128	0.289062	1591.54	2814.03	0.361256	3.09863	3.09863	-16.4808	-20.5613	0.147334
Q7L0Q8	P61966	R22; G26; G27; R28; G29; G30; R31; G32; P33; G34; E35; P36; G37; G38; R39; G40; R41; K51; T71; P75; T76; Y78; P80; T81; A82; F83; N85; Q100; F110; L113; P115; L116; C117; T119; N120; Q231; P232; K233; K234; S235; K236; S237; R238; T239; P240; K242; M243; K244; N245; L246; S247; K248; S249; W250; W251; K253; Y254; C256; F257; V258	0.232558	2825.15	5583.65	0.335975	R10; G12; K13; L14; R15; L16; Q17; K18; W19; D25; K26; R28; K29; V32; R33; M36; K43; P44; K45; M46; S48; Y59; K60; R61; Y62; A63; S64; L65; Y66; F67; H85; V88; L91; D92; K93; Y94; F95; G96; S97; V98; C99; E100; L101; D102; I103; I104; F105; N106; F107; E108; K109; Y111; F112; L132; E136; D139; L140; L141; Q142; E143; E144; D145; E146; P148; R149; S150; V151; L152; E153; E154; M155; L157; A158	0.462025	2752.85	5486.44	0.334112	4.66117	3.22697	-24.1175	-33.2384	0.305427
Q7L0Q8	P62244	M1; P2; P3; Q4; V19; P20; P21; R22; R23; R25; R28; G29; G30; R41; A42; G44; A45; G58; A59; K62; T63; V67; T71; N72; G73; Y74; P75; T76; E77; Y78; I79; P80; T81; A82; F83; D84; N85; F86; D103; T104; A105; G106; Q107; K236; S237; R238; T239; M243; K244; K248; W251; Y254; C255; C256; F257; V258	0.217054	1922.98	3818.43	0.334932	M1; V2; R3; M4; N5; V6; L7; A8; D9; L11; K12; N15; R28; P29; C30; S31; K32; V33; I34; I52; D54; H56; R57; A58; G59; K71; C72; G73; V74; I75; S76; P77; R78; F79; D80; D85; K88; W89; N92; L93; T105; T106; S107; K124; F128	0.346154	1934.78	3355.7	0.36571	6.73965	3.62904	-21.2469	-29.6237	0.038214
Q7L0Q8	Q02363	M1; P2; P3; Q4; Q5; G6; D7; P8; A9; F10; D12; C14; E15; A16; P17; P18; V19; P20; R25; G26; G27; R28; G29; G30; R31; G32; P33; E35; G37; G38; R39; G40; R41; A42; G43; G44; A45; E46; G47; R48; G49; V50; K51; G58; A59; G61; S64; S68; Y69; T70; N72; G73; Y74; P75; T76; E77; Y78; I79; P80; T81; A82; F83; D84; N85; A88; V89; V90; S91; V92; D93; R95; R98; Q100; C102; Q107; E109; F110; K112; L113; L116; C117; T119; N120; D122; Q162; D164; L165; E167; D168; V169; K170; V171; E174; A205; L206; T207; Q208; K209; N210; L211; K212; D216; I219; V220; I223; Q224; S226; D227; Q229; Q230; Q231; P232; S235; R238; P240; M243; K244; L246; S247; W250; W251; Y254; C255	0.476744	4137.37	9762.49	0.297656	M1; K2; A3; F4; S5; P6; V7; R8; S9; V10; R11; K12; N13; L15; D17; H18; S19; L20; G21; I22; R24; S25; K26; T27; P28; V29; D30; P32; L35; L36; N38; M39; C42; Y43; K45; L46; L49; P51; M62; E63; L65; Q66; V68; I69; D70; Y71; I72; L73; D74; L75; Q76; I77; A78; L79; D80; S81; H82; P83; T84; I85; V86; L88; H89; H90; Q91; R92; P93; G94; Q95; N96; Q97; A98; S99; R100; T101; P102; L103; T104; T105; N107; T108; D109; I110; S111; I112; S114; L115; Q116; S118; E119	0.671642	4354.79	7893.12	0.355554	7.77187	4.00369	-49.9482	-70.9262	0.311269
Q7L0Q8	Q03924	M1; P2; P3; Q4; E24; R25; G26; G27; R28; G29; G30; R31; G32; P33; G34; E35; P36; G37; G38; R39; G40; R41; G43; G44; A45; E46; G47; G58; A59; G61; K62; T63; S64; V67; S68; T71; N72; E77; Y78; I79; P80; T81; A82; F83; D84; N85; F86; S87; V89; S91; D93; G94; R95; P96; R98; Q100; L101; C102; D103; T104; A105; G106; Q107; E109; F110; L113; R114; L116; C117; Q162; D164; L165; D168; K170; V171; E174; K177; L206; Q230; Q231; P232; K234; S237; R238; P240; M243; K244; L246; S247; W250; W251; K252; K253; Y254; C255; C256; F257; V258	0.379845	4508.33	8499.29	0.346591	M1; K2; H4; E5; A8; K9; L11; V12; M13; Y15; Y16; F17; Q19; H20; R28; D29; Q32; K33; L36; Y39; R40; Y44; S55; V57; E58; C59; K60; H62; K63; C114; K116; H127; I130; Q131; R133; N135; F136; Y137; K138; E140; A141; Y142; N147; W148; S149; L152; N153; K156; R157; I158; H159; T160; G161; E162; K163; A173; R228; F230; I242; G245; K247; K256; A257; F258; N259; R260; K263; E266; I270; H271; G273; K275; K284; F286; N287; Q288; S289; S290; T291; T294; H295; R297; I298; K303; Y305; K312; A313; F314; K315; Q316; F317; S318; N319; D322; H323; I326; K331; A341; F342; N343; Q344; L345; S346; N347; L348; T349; R350; H351; K352; V353; I354; T356; E358; P360; Y361; G364; E365; N371; Q372; S373; S374; L376; N377; K380; H383; T384; G385; E386; P388; H389; H399; L400; S401; S402; K403	0.279503	4172.88	9129.37	0.313697	7.37225	2.07344	-36.5255	-54.0831	0.076675
Q7L0Q8	Q06945	M1; P2; P3; Q4; Q5; D7; P8; P11; D12; C14; E15; P18; V19; P20; P21; R22; R23; E24; R25; G26; G27; R28; G29; R31; G32; P33; E35; E46; G47; G49; K51; D57; G58; A59; V60; G61; K62; T63; S64; P75; T76; E77; Y78; I79; P80; T81; A82; F83; D84; N85; F86; S87; R98; Q100; L101; C102; D103; T104; A105; G106; Q107; D108; E109; F110; D111; K112; L113; L116; C117; T119; N120; D122; S129; V131; S132; P133; S134; S135; N138; T161; Q162; D164; L165; D168; K170; V171; E174; L175; K177; C178; E180; A205; L206; S226; Q229; Q231; P232; K233; S235; K236; S237; R238; K242; K244; N245; L246; S247; S249; W250; W251; K253; Y254; F257; V258	0.44186	4475.76	6790.08	0.397286	M1; V2; Q3; Q4; T5; W97; D102; S103; K105; I106; I109; R110; E113; G183; A184; S185; G186; G187; G188; A189; N190; S191; K192; P193; A194; Q195; K196; S198; C199; G200; S201; K202; V203; A204; G205; G206; G208; K217; L218; L220; A221; G222; S236; F237; E240; G243; A244; A253; A254; H257; S258; Y260; K261; T264; P265; S270; S273; A274; A277; S278; A280; L281; A282; A283; P284; G285; K286; A289; S307; P308; V309; G323; L324; Y325; E326; E327; A351; G352; R353; H358; Y361; R365; P369; P371; S372; P375; S376; S379; S381; S390; S391; S392; G393; S394; S395; S396; S397; D398; D399; F401; D403; D404; L405; L406; D407; L408; P410; S411; S412; N413; F414; E415; M417; S418; L419; S421; F422; D429; R430; P452; E453; V454; E456; M457; G460; D461; W462	0.267932	4049.51	5737.2	0.413777	11.026	7.2725	-36.1087	-68.5119	0.174985
Q7L0Q8	Q07444	R23; E24; R25; G26; G27; R28; G29; P33; G34; E77; Y78; I79; P80; T81; A82; F83; D84; E109; F110; K112; L113; L116; M243; N245; L246; S249; W250; W251; K253; Y254; C256; F257; V258	0.127907	1222.47	2578.93	0.321584	C114; G115; C117; P118; E119; E120; W121; I122; T123; Y124; S125; Y130; I131; K133; E134; R135; E160; K163; F164; S167; I168; L169; P170; S171; H211; V212; R224; R228; G229; I231	0.125	1183.19	2299.56	0.33973	5.8196	6.65097	-9.95742	-16.042	0.298064
Q7L0Q8	Q0D2I5	M1; P2; P3; Q4; Q5; P11; D12; R13; C14; E15; A16; P17; P18; V19; P20; R23; R25; G26; G27; R28; G29; G30; R31; G32; P33; E35; P36; G37; G38; A42; G43; K51; A59; T63; V67; S68; Y69; T70; T71; N72; G73; Y74; P75; T76; E77; Y78; I79; P80; T81; A82; F83; D84; N85; F86; S87; A88; V89; V90; S91; P96; R98; Q100; C102; A105; Q107; E109; F110; L113; R114; L116; C117; T119; S129; V131; S132; Q162; D164; L165; D168; K170; V171; E174; L206; T207; Q208; L211; K212; D216; D241; M243; K244; N245; L246; S247; K248; S249; W250; W251; K252; K253; Y254; C255; F257; V258	0.403101	3912.71	7641.18	0.338649	G118; L119; R121; R122; Q124; A125; V126; Q127; T128; G129; F130; V131; S132; P133; I134; R135; P136; L137; G138; L139; Q140; L141; G142; A143; R144; P145; A146; A147; V148; C149; S150; P151; A153; G157; P159; R161; S162; A164; G165; P166; L167; A168; P169; S170; A171; S173; L174; S176; S177; S178; S182; T183; T184; Y185; S186; S188; R190; M192; P193; G194; T195; I196; W197; F199; S200; A202; R203; R204; L205; G206; P207; P211; T212; L213; V214; Q215; G216; P217; D524; R525; K526; S527; P528; A529; F530; T531; A532; V533; P534; L535; S536; D537; P538; P539; P540; P541; A545; E546; D549; R550; S553; S554; S556; S557; M558	0.187835	4058.36	7765.22	0.343243	5.77087	0.752722	-44.7795	-56.1085	0.218573
Q7L0Q8	Q0JRZ9	M1; P2; P3; Q4; Q5; D7; A9; F10; P11; D12; R13; C14; E15; A16; P17; P18; V19; P20; P21; R22; R23; E24; R25; G26; G27; R28; G29; G30; R31; G32; P33; G34; E35; P36; G37; G38; R41; A42; G43; G44; A45; E46; R48; G49; G58; A59; G61; K62; T63; S64; V67; S68; Y69; T70; T71; N72; G73; Y74; P75; T76; E77; Y78; I79; P80; T81; A82; F83; D84; N85; F86; S87; A88; V89; V90; S91; G94; R95; P96; V97; R98; Q100; L101; D103; T104; A105; G106; Q107; E109; F110; L113; L116; C117; N120; S129; V131; S132; Q162; D164; L165; D168; K170; V171; I173; E174; K177; A205; L206; T207; Q208; L211; K212; K234; S237; R238; T239; P240; K242; M243; L246; W250; K253; Y254; C256; F257; V258	0.484496	5772.67	10392.4	0.357108	M3; A4; F6; E8; N9; F10; W11; G12; E13; K14; N15; S16; G17; V20; N24; H27; G28; S31; E34; L35; F38; R42; T44; I45; E46; A48; Y49; S52; M53; L56; Y63; T68; F69; V72; W73; F76; S79; T80; L83; H87; L90; Q108; H112; T133; L136; Q137; K140; Y143; N144; V148; E151; R152; K155; Y177; K178; V181; Y184; K188; F191; M195; Q203; E206; H209; L210; I213; I217; L220; S221; I224; K225; I227; H228; L229; I231; G232; V234; H235; E236; F238; I239; M242; A243; T245; T246; V247; E248; L250; I251; S367; H368; K409; P412; S422; D423; A426; W427; D436; S438; S439; S440; S441; S442; L443; T444; S445; S446; S447; S448; A449; R450; P451; T452; T453; P454; L455; S456; V457; T459; I460; V461; P462; P463; P464; R465; L472; T473; S474; G475; L477; S478; G479; I480; N481; E482; I483; P484; R485; P486; F487; S488; P489; P490; N494; T495; S496; P497; P498; P499; A500; A501; P502; L503; R505; A506; S510; S511; S513; S514; S515; A516; S517; L518; A520; A521; T525; V526; G527; R530; P534; V535; L537; Q540	0.212346	5098.6	10360.5	0.329812	5.15119	1.47177	-71.4594	-86.8688	0.009766
Q7L0Q8	Q13153	M1; P2; P3; Q4; Q5; G6; D7; P8; A9; F10; P11; D12; R13; A16; P17; P18; V19; P20; P21; R22; R23; E24; R25; G26; G27; R28; G29; G30; R31; G32; P33; G34; E35; P36; G37; G38; R39; G40; R41; A42; G43; G44; A45; E46; G47; R48; G49; K51; D57; G58; A59; V60; G61; S64; V67; S68; Y69; T70; T71; N72; G73; Y74; P75; T76; E77; Y78; I79; P80; T81; A82; F83; D84; N85; F86; S87; A88; V89; V90; S91; V92; D93; G94; R95; R98; Q100; A105; Q107; E109; F110; K112; L113; L116; C117; T119; N120; D122; S129; V131; S132; S134; S135; N138; I157; Q162; D164; L165; D168; V169; K170; V171; E174; L175; E185; A198; S199; Y200; I201; A205; L206; T207; Q208; K209; N210; K212; E213; D216; A217; I219; V220; A221; I223; Q224; S226; D227; Q229; Q230; Q231; P232; K233; K234; S235; K236; S237; R238; T239; P240; K242; M243; L246; S247; K248; S249; W250; K252; K253; Y254; C255; C256; F257; V258	0.620155	8265.45	12557	0.396949	M1; S2; N3; L6; D7; I8; Q9; D10; K11; P12; P13; A14; P15; P16; M17; R18; T20; S21; T22; M23; I24; G25; A26; N35; H36; G37; S38; K39; P40; L41; P42; P43; N44; E46; K50; K51; F54; Y55; S57; I58; L59; G61; D62; K63; T64; N65; K66; K67; K68; E69; R72; P73; E74; I75; S76; L77; P78; S79; D80; F81; E82; H83; T84; I85; H86; V87; G88; F89; A91; F96; P121; Q122; L125; D126; E129; F130; S133; K134; T136; S137; N138; S139; Q140; K141; M143; S144; F145; T146; K148; Y153; S156; N157; L159; N160; A163; V164; E166; E175; D176; E177; D178; D179; D182; D183; P187; P188; R193; H196; T197; K198; S199; V200; Y201; R203; V205; I206; E207; P208; L209; V211; T225; E226; N227; T229; T230; P231; D233; A234; R237; K241; K244; K245; P246; K247; M248; S249; D250; I253; K256; G279; A280; S281; G282; K299; P307; K308; E310; L311; I313; N314; L317; V318; R320; E321; N322; S351; T353; V356; T357; E358; T359; C360; D362; Q365; R371; S382; N383; Q384; R388; K391; D393; N394; L396; T406; D407; G409; F410; C411; A412; Q413; I414; T415; P416; E417; Q418; S419; K420; R421; S422; T423; M424; V425; G426; T427; P428; W430; E434; T437; R438; K439; A440; Y441; G442; P443; K444; E456; E459; G460; E461; P462; L465; N466; V506; E507; K522; I523; A524; K525; P526; S528; S529; P532; L533; A536; E539; A540; N543; N544	0.418349	7456.28	14186.7	0.344512	10.0498	2.92589	-50.5295	-94.1655	0.307567
Q7L0Q8	Q13360	P18; V19; P20; P21; R23; R25; G26; G27; R28; G29; G30; R31; G32; P33; G34; E35; P36; G37; G38; R39; G40; R41; G43; G44; A45; E46; G47; G58; A59; V60; G61; K62; T63; S64; V66; V67; S68; T70; T71; N72; G73; Y74; P75; T76; E77; Y78; I79; P80; T81; A82; F83; D84; N85; F86; V89; S91; G94; R95; P96; R98; L101; C102; D103; T104; A105; Q107; E109; F110; L113; R114; L116; C117; T161; Q162; D164; L165; D168; K170; E174; K177; C178; A205; L206; T207; Q208; K212; S237; R238; T239; K242; M243; N245; L246; S247; S249; W250; K253; Y254; V258	0.383721	3658.02	6944.12	0.345027	M1; A2; G4; W5; L6; T7; T8; Q11; N12; S13; V14; T15; Q17; E18; V19; A20; V21; D22; F23; S24; E27; L30; L31; D32; A34; Q35; L38; Y39; D41; V42; M43; N46; N49; L50; V53; G54; Y55; C58; K143; G144; E145; K155; V156; N158; H159; T162; S214; H216; C219; R222; E223; I225; D288; C289; K291; H302; S305; H306; K357; K375; S382; K385; H386; R388; S389; H390; G392; E393; K394; P395; Y396; E397; C398; N399; Q400; C401; G402; K403; S404; F405; S406; T407; S409; Y410; L411; V413; H414; K415; R416; T417; K422; K431; R434; N435; S436; S437; C438; R440; V441; K450; F461; S462; T463; S464; T465; N466; M469; H470; R472; I473; H474; K478; L479; H480; E481	0.239085	3683.27	6725.02	0.353878	7.08322	2.45189	-33.6483	-48.5417	0.108731
Q7L0Q8	Q14141	P2; P3; Q4; Q5; G6; D7; P8; A9; F10; R13; A16; P17; V19; P20; R23; R25; G26; G27; R28; G29; G30; R31; G32; P33; G34; E35; P36; G37; G38; R39; A42; E46; K51; A59; T63; S64; T81; F83; D84; N85; F86; R98; Q100; L101; C102; D103; T104; A105; Q107; E109; F110; K112; L113; R114; L116; C117; T119; N120; K170; K234; S235; K236; S237; R238; T239; P240; K244; N245; L246; K248; W250; W251; K252; K253; Y254; C255; C256; F257; V258	0.306202	3612.82	7525.78	0.324351	V10; E12; G13; C14; R15; T16; G21; H22; V23; G24; F25; D26; K35; T61; L62; F63; N64; T65; K66; F67; E68; G69; E70; S83; N84; T85; Y86; D87; L88; Q89; E90; S91; K96; E127; A128; Y129; L130; Q131; E132; E133; L134; K135; I136; R137; R138; V139; L140; H141; T142; Y143; H144; D145; R147; H149; E243; K249; M250; M251; R252; Q262; E264; N265; E266; F271; V272; R275; I279; R287; H291; R299; E305; M306; F308; S315; K316; P317; F318; S319; L320; Q321; E322; Y324; E325; A326; K327; R328; N329; F331; L332; L335; Q336; E339; E340; M342; R343; Q344; F346; V347; V350; K351; K353; E354	0.235023	3468.45	7211.03	0.324777	5.64871	3.10679	-19.4957	-32.469	0.506402
Q7L0Q8	Q15006	M1; P2; P3; Q4; Q5; G6; D7; P8; A9; F10; P11; D12; R13; C14; E15; A16; P17; P18; V19; P20; P21; R22; R25; G26; G27; R28; G29; G30; R31; G32; P33; E35; P36; G37; G38; R39; G40; R41; K51; A59; G61; K62; T63; S64; V67; S68; T71; N72; G73; Y74; T76; E77; Y78; I79; P80; T81; A82; F83; Q100; K112; L113; P115; L116; C117; Y118; T119; N120; S129; V131; S132; P133; C149; H150; C151; Q162; D164; L165; D168; K170; V171; E174; L175; C178; E180; A205; L206; T207; Q208; K233; K236; S237; R238; T239; P240; K242; M243; K244; L246; S247; K248; S249; W250; W251; K252; K253; Y254; C255; C256; F257; V258	0.426357	4707.18	8303.47	0.361794	M1; V4; L7; Y8; D9; V10; E14; M15; D17; K18; W22; R23; E24; E25; N26; S27; R28; N29; S30; E31; Q32; E35; V36; D50; W53; I54; E57; Q58; I61; L64; D65; Y66; G67; D69; F83; R88; R91; M95; E98; A99; M100; E101; Y103; T121; A122; K125; R126; I128; A129; I130; K132; A133; G135; N137; L144; G153; D154; Q155; E156; A157; H159; E160; A162; E163; L164; I166; N167; H169; D170; Y171; A172; L178; N185; N188; H189; L190; Y191; Q193; Q194; E197; V198; Y200; T201; Q202; G203; G204; L205; N207; L208; F215; N222; R224; N225; M226; R227; F230; G231; M234; H238; S241; N242; P243; N265; A267; Y268; F270; A271; G272; R273; S274; K276; E277; T278; K279; Y280; A284; V285; M288; T291; L292; Q293; I294; Q296; S297	0.417508	4583.23	7893.53	0.367342	8.82631	3.87496	-35.3832	-60.2856	0.24758
Q7L0Q8	Q15031	Q5; D7; A9; F10; P11; V19; P21; R22; R23; E24; R25; G26; G27; R28; G29; G30; R31; G32; P33; G34; E35; G38; R39; G40; R41; A42; G43; G44; A45; K51; S64; S68; T70; T71; N72; G73; Y74; P75; E77; I79; P80; T81; A82; F83; D84; N85; Q100; E109; F110; K112; L113; P115; L116; T119; N120; C149; H150; A205; L206; T207; Q208; S235; K236; R238; P240; D241; M243; K244; L246; S247; K248; S249; W250; W251; K252; K253; Y254; C255; C256; F257; V258	0.313953	4372.65	7276.19	0.375372	F84; M89; F90; P91; Y92; S94; H98; G100; H101; V104; Y105; Q115; D129; G132; L133; P134; K201; A203; L204; V205; N206; V214; L215; A216; N217; E218; Q219; V220; D221; E222; W227; F242; T245; P260; E261; Y263; G264; I265; G267; M268; H271; W272; K443; L444; K445; D446; W447; L448; R451; R453; D521; T522; F523; S526; Y529; D555; L556; G559; G560; K561; E562; H563; V565; M566; H567; F569; Y570; H591; K592; L594; A595; Q596; G597; L598; Q602; W637; K639; Y665; F668; A669; A670; P671; P672; E673; K674; D675; I676; L677; K681; T682; D683; A684; P686; G687; R690; R694; K727; Y731; S734; S737; Q738; T741; H742; T744; E745; D746; F747; S748; N750; S751; S754; Q755; M757; G758; N761; A762; Q765; F832; L833; A842; L844; N846; N847; K848; A849; K852; F889; L890; S891; P892; R893; T894; A895; L896; N898; L900	0.150609	3742.03	7172.53	0.342847	6.90108	1.23234	-40.0764	-54.3697	0.068954
Q7L0Q8	Q15311	M1; P2; P3; Q5; G6; D7; P8; F10; D12; R13; C14; E15; A16; P17; P18; V19; P20; P21; R22; R23; E24; R25; G26; G27; R28; G29; G30; R31; G32; P33; G34; E35; P36; G37; G40; R41; A42; G43; G44; A45; E46; G47; R48; K51; D57; G58; A59; V60; G61; K62; T63; S64; V67; S68; Y69; T70; T71; N72; G73; Y74; P75; T76; E77; Y78; I79; P80; T81; A82; F83; D84; N85; F86; S87; A88; V89; V90; S91; V92; D93; G94; R95; P96; V97; R98; Q100; C102; D103; T104; A105; G106; Q107; D108; E109; F110; D111; K112; L113; P115; L116; C117; Y118; T119; N120; T121; D122; S129; V131; S132; P133; S134; S135; N138; C149; H150; C151; P152; K153; Q162; D164; L165; E167; D168; V169; K170; V171; E174; L175; K177; C178; E180; S204; A205; L206; T207; Q208; L211; K212; D216; V220; I223; Q224; Y225; S226; D227; Q229; Q230; Q231; P232; K233; K234; S235; K236; S237; R238; P240; D241; K242; M243; K244; N245; L246; S247; K248; W250; W251; K253; Y254; C255; C256; F257; V258	0.662791	7671.34	12723.3	0.376145	M1; T2; E3; C4; F5; L6; P7; P8; T9; S10; R16; R17; V18; E19; H20; G21; T25; T27; P28; S29; S30; E31; E32; I33; P35; T36; K37; F38; P39; G40; L41; Y42; T44; D52; I53; L54; H55; E56; P58; V61; D64; E65; F75; K78; E79; K80; R81; T82; G84; Y85; A87; F88; Q89; D91; S92; S93; G94; D95; E96; E98; S99; P100; K102; M103; G108; I109; H110; V111; F112; K113; K114; P115; S116; F117; S118; K119; E122; F125; K126; K130; E133; E134; K137; E138; H141; K142; K145; K149; K150; D153; E175; P176; E177; V178; Q180; N185; L186; P188; Y231; R232; V233; S234; G235; I236; K237; S238; K239; V240; D241; E242; K244; A245; D248; R249; E251; Y258; S265; K268; Q269; R272; N338; Q340; N341; I344; V345; P348; T349; I420; K421; D422; L423; E426; E427; E452; I455; I459; L462; E510; K511; E513; I514; R516; L517; R518; E520; I521; I524; Q525; R527; Q528; Q529; S533; E534; T535; E536; E537; Y538; S539; E541; S544; E545; E547; D548; E549; E551; L552; Q553; I554; I555; L556; D558; L559; Q560; R561; Q562; N563; E564; L566; E567; N570; N571; N574; Q575; H578; R581; E582; I585; E586; V589; Q590; L593; M596; Q597; K600; R648; R650; K651; E652; S654; I655	0.305344	7625.2	14248.6	0.3486	6.14518	4.0532	-64.022	-96.4252	0.108005
Q7L0Q8	Q15904	M1; P2; P3; Q4; Q5; P8; A9; F10; P11; D12; R13; C14; A16; P17; P18; V19; P20; P21; R22; R23; E24; R25; G26; G27; R28; G29; G30; R31; G32; P33; G34; E35; P36; G37; G38; R39; G40; R41; A42; G43; G44; A45; E46; G47; R48; G49; V50; K51; G58; A59; G61; K62; T63; S64; Y69; T70; T71; N72; Y78; I79; P80; T81; A82; F83; D84; N85; F86; S87; A88; V89; V90; S91; V92; D93; G94; R95; P96; R98; Q100; C102; D103; T104; A105; G106; Q107; E109; F110; K112; L113; R114; P115; L116; C117; Y118; T119; N120; T121; D122; C149; H150; C151; P152; A154; Q208; K212; D216; I219; V220; I223; Q224; Y225; S226; D227; T228; Q230; K234; S237; R238; T239; P240; D241; K242; K244; N245; L246; S247; W250; W251; Y254; C255; C256; F257; V258	0.515504	6207.48	11832.7	0.344091	M1; M2; M5; A6; R9; V10; G13; P14; R15; C16; A17; Q18; A19; L20; W21; R22; L26; F29; L30; A33; A34; A37; A38; A41; E42; Q44; P46; V48; D62; T63; H64; E65; G66; H67; I68; S70; D71; Q73; I99; E100; F102; T103; A104; Y105; G106; G107; V108; F109; G110; N111; K112; D114; S115; F117; L120; E121; L124; D125; A127; S130; V132; P134; A135; D137; W138; Y139; L189; M190; R193; R228; R231; D232; V233; A234; V235; V236; A237; G238; G239; L240; G241; R242; Q243; L244; L245; Q246; K247; Q248; P249; V250; S251; I254; H255; P256; P257; W270; Q272; R330; Y332; V334; S335; W339; T341; E343; R344; Y355; F356; N357; S359; Q360; T362; G363; F369; H370; C371; E372; Y373; S378; K380; G381; S382; L383; V385; A386; R387; T388; Q389; Q398; D399; Q401; E410; Q411; F412; S413; Y414; A415; S416; D417; C418; A419; S420; F421; F422; S423; P424; I426; W427; L430; L431; L434; F438; T441; Y442; L444; H445; M446; L448; S449; T452; M453; D454; R455; F456; D457; D458; G461; P462; T463; I464; S465; L466; T467; Q468; I469	0.370213	5954.29	13265.4	0.309802	6.90689	3.94679	-66.5598	-94.1385	0.283688
Q7L0Q8	Q16798	M1; P2; P3; Q4; Q5; G6; D7; P8; A9; F10; P11; D12; C14; E15; A16; P17; P18; V19; P20; P21; R22; R23; E24; R25; G26; G27; R28; G29; G30; R31; G32; P33; G34; E35; P36; G37; G38; R39; G40; R41; A42; K51; G58; A59; G61; T63; S64; V67; S68; T70; T71; N72; G73; Y74; P75; T76; E77; Y78; I79; P80; T81; A82; F83; N85; F86; S87; V89; R98; Q100; Q107; F110; D111; K112; L113; P115; L116; C117; T119; N120; H150; Q162; D164; L165; A205; L206; Q208; K236; S237; R238; T239; P240; D241; K242; M243; K244; N245; L246; W250; W251; Y254; F257; V258	0.395349	4136.06	7225.94	0.364026	M1; G2; A3; L5; G6; G8; T9; R10; A12; P13; W14; P15; G16; R17; A18; C19; G20; A21; L22; R24; W25; T26; P27; T28; A29; A31; Q32; H35; S36; K37; P38; Y51; T54; R55; N56; P57; N60; G62; M63; P80; C82; L84; S85; Q86; D87; V88; Q89; L90; L91; R92; I93; M94; R95; Y96; Y97; E98; R99; Q100; Q101; S102; L104; D105; K106; Y107; I108; I109; M111; T112; L113; Q114; D115; R116; N117; L120; R123; T126; S127; D128; V129; E130; K131; H147; Y148; G149; L150; T151; F152; R153; R154; P155; R156; P176; E177; G203; V206; L242; I244; K472; S539; T540; I541; R542; D543; T581; P582; D583	0.175497	3996.84	6856.07	0.368274	8.85293	1.47549	-10.2819	-28.4995	0.785562
Q7L0Q8	Q494V2	M1; P2; P3; Q4; G6; D7; P8; A9; F10; P11; D12; E15; A16; P17; P18; P20; P21; R23; R25; R41; G43; G44; A45; E46; R48; Y69; T70; T71; N72; S87; A88; V89; V90; S91; V92; D93; G94; R95; P96; V97; R98; E167; V169; L172; E185; E186; K189; A198; S199; Y200; I201; E202; L206; T207; Q208; K209; N210; K212; E213; D216; A217; V220; A221; I223; Q224; D227; T228; Q231; P232; K234; S235; R238; T239; P240; K242; M243; L246; S249; W250; K253; Y254	0.313953	2867.32	6552.43	0.304394	S2; E3; S6; M13; K17; L20; E21; N24; I25; T90; Y91; S92; S93; V95; S96; H99; T100; L102; R103; L106; Q107; E109; D110; E113; D114; A117; E120; A121; H123; Q124; R125; F127; R128; Y130; T131; T132; K134; L135; T138; K139; N142; V143; E146; N147; S149; K153; Q154; E570; I571; K573; K574; R575; G576; R577; T578; L579; V580; C581; R582; S583; R584; P585; P586; H588; R589; I590; K591; Q593; S594; T597; L598; K601; E604; E605; F608; F609	0.124386	2784.47	7917.23	0.26019	3.89257	3.5387	-15.7681	-24.373	0.551053
Q7L0Q8	Q53GG5	M1; P2; P3; Q4; Q5; G6; D7; P8; A9; F10; P11; D12; R13; C14; E15; A16; P17; P18; V19; R22; R25; G26; G27; R28; G29; G30; R31; G32; P33; G34; E35; P36; G37; G38; R39; G40; R41; K51; D57; A59; V60; G61; T63; S64; V67; S68; Y69; T70; T71; N72; G73; Y74; P75; T76; E77; Y78; I79; P80; T81; A82; F83; D84; F86; A88; V89; V90; S91; Q107; E109; F110; D111; K112; L113; R114; P115; L116; T119; S129; V131; S132; P133; S134; S135; N138; K142; E146; C149; H150; T161; Q162; S163; D164; L165; R166; E167; D168; V169; K170; V171; L172; I173; E174; L175; D176; K177; C178; K179; E180; K181; P182; V183; P184; E185; E186; E202; S204; A205; L206; T207; Q208; K209; N210; L211; K212; E213; D216; M243; L246; S247; K248; S249; W250; W251; K252; K253; Y254; C256; F257; V258	0.53876	6160.2	9871.99	0.38424	A11; P12; W13; G14; F15; R16; L17; S18; G19; D22; F23; Q25; T30; R31; T33; H62; Q66; I69; K70; H86; L87; W88; S89; P90; Q91; V92; S93; E94; D95; G96; K97; A98; H99; P100; F101; K102; I103; N104; L105; E106; S107; E108; P109; Q110; D111; S136; G140; I141; R147; S148; P150; K165; K169; P172; N173; P175; H187; A188; Q189; F190; N191; T192; P193; M194; Q195; L196; Y197; D199; D200; N201; I202; E204; T205; Q209; E222; P223; T224; A225; S226; V227; P228; P229; S231; V233; Y234; L237; H238; T245; Q246; P247; R248; Q249; S250; G251; S252; F253; V255; L256; V260; D261; D262; G263; S264; D265; P268; A269; G270; T271; R272; S273; V274; R275; A276; P277; V278; T279; K280; H282; G284; G286; Q289; S299; G300; V302; G303; A304; V305; V306; K307; R309; D310; Y312; H314; P315; F318; L327; K328; Q329; K330; G331; Y332; F333; F334; I335; E336; E342; A345; R346; T349; K350; P351; P352; E353; Y355; D356; V358; T359; L360; Y361; P362; K363	0.442308	5971.16	10868.2	0.354595	9.23227	1.97834	-65.4773	-94.8079	0.124346
Q7L0Q8	Q5MAI5	M1; P2; P3; Q4; Q5; G6; D7; P8; A9; F10; C14; E15; A16; P17; P18; V19; P20; P21; R22; R23; E24; R25; G26; R28; G29; G30; R31; G34; E35; P36; G37; G38; R39; G40; A42; G43; E46; T63; V67; S68; Y69; T70; T71; N72; G73; Y74; P75; T76; E77; Y78; I79; P80; T81; A82; F83; D84; N85; F86; S87; A88; V89; V90; S91; V92; D93; L101; D103; E109; F110; K112; L113; P115; L116; T119; N120; H150; K153; K189; S199; Y200; I201; L206; T207; Q208; K209; N210; L211; K212; E213; D216; A217; I219; V220; I223; T228; Q229; Q230; Q231; P232; K233; K234; S237; R238; T239; K244; N245; L246; S247; K248; S249; W250; K252; K253; C256; F257	0.445736	4527.1	9509.54	0.32252	L7; A8; K9; T10; G11; E12; G13; S14; Y15; K20; V43; K46; I47; R50; Y82; D84; H85; T86; L88; N89; E90; L91; E92; R93; N94; P95; N96; G97; A99; V102; R125; D126; K128; P129; E130; K136; G146; F147; Q149; T158; D159; Y160; V161; A162; T163; R164; W165; Y166; R167; L171; L172; G174; T176; E193; T196; G197; Q198; P199; L200; P202; G203; K204; S205; D206; V207; D208; Y211; R215; N231; G232; F233; F234; H235; G236; I237; S238; P240; E243; E246; E250; K251; F252; R296; R299; N300; G302; R303; R306; R307; Q310; K313; S314; F316; R318; L319; F320; T323; K324; I325; C326; Q327; V328; Q329; R330; N331; Q334; T335; S336; G337; N338; I340; L341; G344; P345; I346; L347; Q348; N349; S350; M351; V352; T353; V354; M355; V367; H369; L370; L371; S372; E373; F375; V377	0.348285	4398.29	9745.15	0.310977	6.27424	5.602	-31.9814	-53.7156	0.299523
Q7L0Q8	Q5MCW4	E15; A16; P17; P18; V19; P20; P21; R22; R23; E24; R25; G26; G27; R28; G29; G32; P33; G34; E35; P36; G37; G38; R39; G40; R41; A42; G43; G44; A45; E46; G47; R48; G49; V50; K51; T70; T81; A82; F83; D84; N85; F86; S87; A88; V89; P96; R98; Q100; C102; K112; L113; P115; L116; C117; T119; N120; D122; S226; Q229; Q230; Q231; P232; K233; K234; K236; R238; T239; P240; D241; K242; M243; K244; N245; L246; S247; K248; S249; W250; W251; K252; K253; Y254; C255; C256; F257; V258	0.333333	3811.23	7484.51	0.337404	T2; E3; S4; Q5; G6; T7; V8; T9; K11; D12; V13; A14; I15; D16; F17; T18; E21; L25; D26; A28; Q29; K31; L32; Y33; N35; V36; M37; E39; N40; N43; L44; T46; V47; E70; V73; L74; R76; H77; W78; Q79; G80; E81; I82; W83; K118; D140; K144; C145; L146; E147; D151; C152; N155; H190; I202; L205; T209; E211; P213; S217; N218; C219; R220; I235; H236; R238; E246; C247; G248; K249; A250; H260; R262; I263; H264; T265; G266; K268; K277; F279; S280; Q281; N284; D287; H288; I291; Q309; Q311; S312; P325; Y326; A327; N329; E330; R337; I338; A339; S340; L341; A342; L343; M345; R346; T349; E351; K352; P353; Y354	0.157434	3690.23	7363.59	0.333842	5.86552	2.66615	-26.029	-39.5183	0.174667
Q7L0Q8	Q5SW24	D7; P8; A9; F10; D12; R13; C14; E15; A16; P17; P18; V19; P20; P21; R22; R23; E24; R25; G26; G27; R28; G29; G30; R31; G32; P33; G34; E35; P36; G37; G38; R39; G40; R41; A42; G43; G44; A45; E46; R48; G49; V50; K51; G58; A59; V60; G61; T63; S64; V67; Y69; T70; T71; N72; G73; Y74; P75; T76; E77; Y78; I79; P80; T81; A82; F83; D84; N85; F86; S87; A88; V89; V90; S91; V92; D93; G94; R95; P96; V97; R98; Q100; C102; G106; Q107; E109; F110; K112; L113; P115; L116; C117; Y118; T119; N120; D122; S129; V131; S132; H150; Q162; D164; L165; D168; K170; A205; L206; T207; Q208; K212; D216; I219; V220; I223; Q224; D227; Q230; Q231; P232; K234; S235; K236; R238; T239; D241; K242; M243; K244; N245; L246; S247; K248; S249; W250; W251; K252; K253; Y254; C255; C256; F257; V258	0.546512	6539.72	9386.73	0.41062	P7; P8; L29; L32; Q33; L35; R36; A37; Q39; Q40; V43; R44; L47; Q50; D89; I90; G91; L92; K93; T94; H95; S120; D121; S122; R123; S126; G127; F128; Y129; E130; M131; S132; D133; G134; G135; S136; C137; S138; L139; S140; T141; S142; C143; A144; S145; V146; D173; R175; S178; D180; V184; W187; R215; S218; T219; G220; D221; L222; R224; A225; L226; P227; D229; T230; L232; L241; L242; L244; L245; R270; E271; Y273; L279; H280; A283; L284; Q285; F289; V290; T292; K293; P296; Q297; R298; G299; P301; S302; F303; R305; R309; G310; P311; A312; L314; N315; T316; I317; Q318; T319; G320; P321; V322; L323; E324; A325; S482; A485; S486; M489; G490; I499; P503; K506; H525; S531; R548; A553; W554; A556; P557; G558; R559; S560; E680; T681; E683; G684; E685; S686; S687; T690; T691; F694; G695; E698; S699; S702; D703; E704; E705; G707; A708; R711; D712; C713; D714; V744; L747; C748; R749; I750; K751; A752; S753; K754; L756; K757; K758; K759; I760; R761; F763; Q764; P765; A767; L768; V770; M771; T772; M773; V774	0.22093	5360.09	9029.26	0.372504	10.5884	5.37824	-39.7731	-79.6529	0.28993
Q7L0Q8	Q6UX15	M1; P2; P3; Q4; Q5; G6; D7; P8; A9; F10; P11; D12; R13; E15; A16; P17; P18; V19; P20; P21; R22; R23; E24; R25; G26; G27; R28; R31; G32; P36; G37; G38; R39; G40; R41; A42; G43; G44; A45; E46; G47; R48; G49; V50; K51; G58; A59; G61; T63; S64; S68; Y69; T70; T71; N72; Y74; P75; T76; E77; Y78; I79; P80; T81; A82; F83; D84; N85; F86; S87; A88; V89; V90; R98; L99; Q100; L101; A105; Q107; D108; E109; F110; D111; K112; L113; R114; P115; L116; C117; T119; N120; T121; D122; S129; V131; S132; P133; S134; F136; Q137; N138; E141; K142; E146; H150; Q162; D164; L165; R166; E167; D168; V169; K170; V171; L172; E174; L175; C178; K179; E180; K181; P182; V183; P184; E186; A187; A205; L206; T207; Q208; K209; N210; L211; K212; E213; I223; Y225; S226; D227; Q229; Q230; Q231; P232; K233; K234; K236; S237; R238; T239; P240; D241; K242; M243; K244; N245; L246; S247; K248; S249; W250; W251; K252; K253; Y254; C256; F257; V258	0.643411	7033.24	13236.6	0.346981	M1; R2; P3; G4; A6; L7; V10; L11; V14; L15; V17; G18; A21; A22; R25; R35; G36; G37; Q38; Y54; H56; D57; T58; R61; E65; K68; E69; R72; E95; N96; L97; L98; P99; S100; D101; G102; D103; R109; R110; R111; E112; E113; K114; Q115; S116; N117; S118; T119; A120; C121; Q122; D123; L124; Y125; A126; W127; T128; D129; G130; S131; I132; Q134; W138; Y139; V140; D141; E142; P143; S144; C145; G146; E148; Y154; Q156; S158; A159; P160; G162; I163; Y167; N172; D173; D174; M178; K179; N180; E202; T203; E204; L205; T206; T207; E213; T214; Q215; E216; E217; D218; T222; K224; Y235; I236; P239; S240; L243; L244; L247; T250; T251; C254; W255; W257; I258; C259; K261; R262; K263; E265; Q266; P267; P269; K272; K273; Q274; H275; T276; I277; W278; P279; S280; P281; H282; Q283; G284; S286; P287; L289; V291; Y292; I295; R296; K297; Q298; E300; D302; L303; A304; T306; R307; P308; D309; L310; K311; N312; I313; F315; G320; E321; A322; T323; P324; D325; D326; M327; M334; A335; P338; S339; S341; G342; F343; T345; L346; V347; S348; V349; E350; S351; V354; T355; I358; Y359; F361; P363; D364; Q365; M366; G367; R368; K370; E371; S372; G373; W374; V375; E376; N377; E378; I379; Y380; G381; Y382	0.528796	6987.08	14701.1	0.322161	7.13251	2.99565	-49.3533	-79.3682	0.713602
Q7L0Q8	Q76B58	M1; P3; Q4; Q5; G6; D7; F10; P11; D12; C14; E15; A16; P17; P18; P20; P21; R22; R23; E24; R25; G26; G27; R28; G29; G30; R31; G32; P33; G34; E35; G37; G38; R39; G40; R41; A42; G43; G44; A45; E46; G47; R48; G49; K51; V67; T70; T71; N72; P75; E77; Y78; T81; F83; D84; N85; F86; S87; A88; V89; R98; Q100; C102; K112; L116; C117; T119; N120; D122; P232; K234; S237; R238; P240; D241; K242; K244; N245; L246; S247; K248; S249; W251; K252; Y254; C255; C256	0.333333	3750.26	7497.16	0.333433	M15; W18; E19; A22; L23; H26; V29; L30; V32; A33; S36; D37; H39; A40; T41; S42; F44; D45; W46; L47; L48; S49; D50; K51; G52; P53; F54; H55; R56; S57; Q58; E59; Y60; T61; D62; F63; V64; D65; R66; S67; R68; Q69; S72; T73; R74; Y75; K76; I77; Y78; R79; E80; F81; G82; W84; K85; N87; L89; E92; R93; F96; L97; E144; T148; K153; L174; H178; Q179; A181; A182; S183; F185; I186; R188; L192; H196; Q199; I200; K206; V207; T208; E209; T210; R211; T212; G213; P214; L215; C217; S218; N219; Y220; D221; L223; D224; S225; S228; V229; Q232; S233; P234; E235	0.131854	3546.53	6911.16	0.339131	7.9487	3.28912	-26.0723	-43.4139	0.173515
Q7L0Q8	Q7Z465	M1; P2; P3; Q4; D7; P8; F10; P11; R13; P20; P21; R22; R23; E24; R25; G26; G27; R28; G29; G30; R31; G32; P33; G34; E35; G37; G38; R39; R41; E46; G47; G49; V50; K51; G58; A59; G61; K62; T63; V67; T71; N72; G73; Y74; P75; T76; E77; Y78; I79; P80; T81; A82; F83; D84; N85; F86; S87; A88; V89; R98; L99; Q100; D103; T104; A105; G106; Q107; D108; E109; F110; K112; L113; P115; L116; C117; Y118; T119; N120; D122; S129; V131; C149; H150; P152; Q162; D164; L165; D168; K170; V171; E174; L175; C178; A205; L206; Q229; K233; K234; S235; S237; R238; T239; K242; M243; K244; N245; L246; S247; K248; S249; W250; W251; K252; K253; Y254; C255; C256; F257; V258	0.46124	5001.59	8625.86	0.367023	T3; I4; Q5; E6; A7; G8; K9; K10; T11; D12; V13; R16; E17; I18; A19; E20; A21; R29; H30; G31; E32; L33; E34; L35; K98; G99; P100; G101; N102; D103; G104; A105; E127; T128; P129; S130; D131; S132; E133; Q134; L135; D136; S137; G138; H139; E140; F141; E142; W143; E144; D145; E146; L147; P148; R149; A150; E151; T155; S156; A159; E160; R161; L162; G163; R164; G165; C166; M167; R179; R182; M183; G184; P185; E196; K199; K200; L202; S203; H204; G205; G206; Y207; H208; G209; D210; G211; L212; V215; I216; Y241; T245; E247; L248; L249; A251; E252; N253; D282; R283; R284; K287; N288; R290; A291; R318; K319; R321; A330; Q331; L332; I333; S334; D336; Q337; V338; H339	0.32493	4802.29	8418.94	0.363225	6.73203	4.08002	-30.1011	-52.1952	0.281297
Q7L0Q8	Q7Z4H4	P3; F10; D12; R13; C14; E15; A16; P17; P18; V19; P20; P21; R22; R25; G26; G27; R31; G32; P33; G40; R41; A42; G43; G44; A45; E46; G47; K51; G58; A59; V60; G61; K62; T63; S64; V67; S68; Y69; T70; T71; N72; G73; Y74; P75; T76; E77; Y78; I79; P80; T81; A82; F83; D84; N85; F86; S87; A88; V89; V90; S91; V92; G94; R95; P96; R98; Q100; C102; T104; Q107; E109; F110; K112; L113; R114; P115; L116; C117; T119; N120; S129; V131; S132; H150; Q162; D164; L165; D168; K170; V171; E174; A205; L206; Q208; L211; K212; D216; I219; R238; T239; K242; M243; N245; L246; S247; W250; W251; K253; Y254; C255; C256; F257; V258	0.434109	3940.69	7283.21	0.351098	M1; A2; R3; I4; P5; T6; A7; A8; L9; G10; C11; I12; S13; L14; L15; C16; L17; Q18; L19; P20; S22; S26; V34; K35; P36; R37; E38; P39; P40; A41; R42; S43; S45; S46; S47; L48; Q49; P50; R51; H52; P53; R70; A75; V77; M78; G79; Q80; P81; L82; R83; D84; G85; G86; R87; Q88; H89; S90; G91; P92; R93; R94; H95; S96; P98; R99; R100; T101; A103; Q104; L105; R107; V108; G109; C110; V111; L112; G113; T114; C115; V117; Q118; N119; S121; H122; R123; W125; Q126; P130; R133; Q134; D135; S136; A137; P138; V139; P141; S142; S143; P144; H145; S146; Y147; G148	0.695946	4090.03	8013.55	0.337919	7.47132	2.49044	-48.9791	-66.0207	0.184969
Q7L0Q8	Q7Z4T8	M1; P2; P3; Q4; Q5; G6; D7; P8; A9; F10; P11; D12; R13; C14; E15; A16; P17; P18; V19; P20; P21; R22; R23; E24; R25; G26; G27; R28; G29; G30; R31; G32; P33; G34; E35; P36; R39; R48; G58; A59; V60; G61; T63; S64; Y69; T70; T71; N72; Y74; P75; T76; E77; Y78; I79; P80; T81; A82; F83; D84; N85; F86; S87; A88; V89; V90; S91; V92; D93; G94; R95; P96; V97; R98; Q107; D108; E109; F110; L113; L116; S129; V131; S132; S134; S135; T161; Q162; D164; L165; D168; V169; K170; V171; I173; E174; D176; K177; A205; L206; K212; D216; I219; V220; A221; I223; Q224; D227; Q230; Q231; P232; K233; K234; S235; K236; S237; R238; T239; P240; K242; M243; L246; W250; K253; Y254; F257; V258	0.484496	5203.69	11836	0.305386	I6; Q7; L9; F10; Y11; S13; L14; G17; I18; T20; A21; F24; I25; H28; H29; V32; S33; W35; Q36; S39; Q40; E41; P42; L43; A45; W46; S47; P48; G49; K50; K51; V52; H53; Q54; Q55; I56; I57; Y58; E61; Q62; K65; I69; V70; K71; E75; K79; S80; M81; L82; G83; T84; D85; F86; N87; H88; T89; N90; P91; E92; L93; H94; K95; L97; L98; G101; R120; C124; L125; K127; H128; Y129; P130; A131; R132; L133; P134; P162; Y164; F165; R234; V235; E238; H242; A243; A245; K246; D247; P248; K249; M250; R273; W278; N279; Q281; F282; K283; F288; Y290; E291; K300; P301; R303; W332; R334; W344; G347; Q349; F351; K364; T366; G367; K368; S370; T371; I373; S374; M376; T377; Y380; E390; Y391; E393; Q394; F396; L397; R398; K399; P400; G401; L402; K403; Y404; V405; Q426; L429; D430; N431; V432; P434; E435; L436; E437; A438; N441; S442; L443	0.329571	5094.52	11150.2	0.313611	6.99151	1.55367	-60.1908	-79.1525	0.115943
Q7L0Q8	Q7Z5P4	M1; P2; P3; Q4; R22; R23; R25; G26; G27; R28; G29; G30; R31; G32; P33; G34; E35; P36; G38; R39; G40; R41; A42; G43; G44; A45; R48; Y69; T70; N72; G73; Y74; P75; T76; E77; Y78; I79; P80; T81; A82; F83; D84; N85; F86; S87; A88; V89; V90; S91; V92; D93; G94; R98; Q100; C102; K212; D216; I219; V220; I223; Q224; D227; P240; K242; M243; N245; W250; K252; K253; Y254; C255; C256; F257; V258	0.286822	2958.05	6038.58	0.328795	Y18; S21; L22; K24; F25; F26; P28; G43; G45; H46; G47; D67; I68; N69; G72; V92; D93; C94; A121; G122; T123; V124; Y125; P126; A127; D128; S131; E136; V143; I179; P180; Y181; L182; N222; T223; G224; F225; T226; K227; N228; P229; S230; T231; R232; L233; W234; P235; V236; K254; S261; Y262; N264; I265; R268; N282; R283; N286; I287; Q288; F289; E290; A291; V292; V293; G294; H295; K296; I297; K298; M299; K300	0.236667	2947.25	5441.15	0.351348	8.46697	0.677358	-34.8638	-46.7089	0.16101
Q7L0Q8	Q86T82	M1; P2; P3; Q4; Q5; G6; D7; P8; A9; F10; P11; R13; C14; E15; A16; P17; P18; V19; P20; P21; R22; R23; E24; R25; G26; G27; R28; R39; G40; R41; A42; G43; G44; A45; E46; G47; R48; G49; V50; K51; D57; G58; A59; G61; K62; T63; S64; V67; S68; T71; Y74; T76; E77; Y78; I79; P80; T81; A82; F83; D84; N85; S87; G94; R95; P96; V97; R98; Q100; C102; D103; T104; A105; Q107; D108; E109; F110; D111; K112; L113; R114; P115; L116; C117; T119; N120; S129; V131; S132; P133; S134; S135; F136; Q137; N138; S140; E141; K142; E146; C149; H150; Q162; D164; L165; R166; E167; D168; V169; K170; V171; L172; I173; E174; L175; D176; K177; C178; K179; E180; K181; P182; V183; P184; E186; A187; L190; C191; E194; A205; L206; T207; Q208; S226; D227; Q230; Q231; P232; K233; K234; S235; K236; S237; R238; T239; P240; D241; K242; M243; K244; N245; L246; S247; K248; W250; W251; K252; K253; Y254; C255; C256; F257; V258	0.624031	7944.76	11542.1	0.407699	R11; R13; S14; M15; Q16; T17; G18; I19; T20; K21; K23; N79; A144; S145; A146; K147; R148; S225; S226; S227; N228; N229; K230; A231; Q247; L248; L250; K251; E254; E255; R257; T258; L261; P263; L264; Q265; S266; S267; F269; Y270; G271; R273; K277; S293; T295; P296; S297; K377; K378; I379; P380; L381; N382; A383; L384; R386; R387; D405; K408; K409; N412; A413; S415; A416; T417; A418; E419; R420; E431; S434; Q435; D438; Q439; K441; E442; D443; E445; K446; K449; T450; T453; E454; P455; V456; S457; G458; E459; E460; N461; I476; Q501; N503; D504; C625; I626; T627; S628; P629; S630; T631; P632; S633; K634; F636; T637; F638; K639; S640; K641; D654; K657; R658; V660; A661; Q664; R665; C667; E668; M669; G671; N672; L679; D682; K684; L685; P690; D691; E705; L708; L709; A711; V712; L713; E714; I715; S716; R718; D719; A720; S721; P722; S723; L724; S725; H726; E727; D728; D729; D730; K731; P732; S734; S735; P736; D737; T738; G739; F740; A741; E742; D743; D744; I745; Q746; E747; M748; P749; E750; N751; P752; D753; T754; E756; T757; E758; P760; T762; I763; E765; L766; D767; P768; F771; T772; I774; T775; K776; C778; D779; E780; N781; E783; K785; Q799; Y800; E803; R804; R806; E807; E810; L811; Q813; A814; L815; Q817; S818; E821; Q822; W825	0.213483	7315.56	12261.1	0.373688	5.1113	6.15977	-54.8345	-89.6381	0.200299
Q7L0Q8	Q86VW2	P17; P18; P20; R22; R23; E24; R25; G26; G27; R28; G29; G30; R31; G32; P33; G34; E35; P36; G37; G38; R39; G40; R41; A42; G44; A45; E46; K51; A59; G61; T63; S64; V67; S68; Y69; T70; T71; N72; G73; Y74; P75; T76; E77; Y78; I79; P80; T81; A82; F83; D84; N85; F86; S87; A88; V89; V90; S91; V92; D93; R98; Q100; C102; D103; T104; A105; Q107; E109; F110; D111; K112; L113; R114; P115; L116; C117; T119; N120; V131; S132; E141; K142; P145; E146; C149; H150; Q162; L165; D168; K170; V171; E174; K177; C178; L206; T207; Q208; K209; N210; L211; K212; E213; D216; I219; V220; K236; T239; P240; D241; K244; N245; L246; S247; K248; S249; W250; W251; K252; K253; Y254; C255; C256; F257; V258	0.476744	5752.86	9323.13	0.381591	R2; K6; G7; G8; R9; C10; A11; C12; P13; V15; V19; L20; K22; C23; G24; C25; F27; A28; G30; G31; R32; E33; S34; Y35; S36; I37; A38; G39; S40; E41; G42; S43; I44; A46; S47; S50; G51; A53; P55; S56; V75; G77; L78; W81; H84; S85; C88; L89; E92; T93; E94; A95; D96; Q99; A100; G101; Y103; W106; L108; L112; A113; T114; G115; E116; E117; L118; P119; E120; L121; L124; T125; L127; L128; E129; G130; P131; G132; D133; K134; T135; Q136; P137; P138; E139; E140; T142; L143; S144; Y163; V164; E167; T171; M174; Y175; D178; R202; I205; C253; Q254; K256; P257; K258; E260; H261; V262; S264; E265; F266; E272; R275; Q276; R281; L282; Q283; N285; D286; I289; K290; V292; Q293; R294; I295; M296; K297; Q299; L300; L301; K303; D304; C327; P330; K331; C333; N334; D335; M337; T338; G340; R341; L342; R343; L349; Q358; L394; G395; G396; G397; V398; R399; G400; G401; T402; Q403; G405; P561; T562; P563; T565; C568; Q569; A570; L572; A573	0.281034	5428.57	9602.88	0.361148	7.87019	3.21962	-51.1058	-77.3403	0.137325
Q7L0Q8	Q8IWR1	P11; D12; R13; C14; E15; A16; P17; P18; V19; P20; R22; E24; R25; G26; G27; R28; G29; G30; R31; E35; G38; R39; G40; R41; A42; G43; G44; G47; R48; G49; K51; P80; T81; A82; F83; D84; N85; R98; Q100; D108; E109; F110; D111; K112; L113; L116; C117; Y118; T119; N120; T121; H150; C151; P152; K153; A154; Y225; Q229; Q230; Q231; P232; K233; K234; M243; K244; N245; L246; K248; W251; K252; C255; C256; V258	0.282946	2535.75	5376.93	0.320467	M1; H2; N3; F4; E5; E6; E7; L8; T9; P11; I12; C13; Y14; S15; I16; F17; E18; V22; L23; P24; C25; S26; H27; T28; C33; N36; I37; Q39; A40; S41; G42; N43; K55; P57; N58; C59; R60; S61; I62; P74; V75; N76; F77; A78; L79; A81; I82; K85; Y86; E89; D90; H100; Y101; R102; Q103; V107; G118; H119; L121; T122; I123; H127; G128; I131	0.158809	2468.8	4563.62	0.35106	3.19709	4.39599	-13.6638	-21.3086	0.653193
Q7L0Q8	Q8N0T1	M1; P2; P3; Q4; P8; A9; F10; P11; P20; P21; R22; R23; E24; R25; R28; G30; R31; G32; G34; P36; G37; G38; R39; G40; R41; A42; G43; G44; A45; E46; G47; R48; K51; Y69; T70; T71; N72; A82; F83; D84; N85; F86; S87; A88; V89; V90; S91; V92; D93; G94; R95; P96; V97; R98; L99; Q100; L101; C102; T104; A105; E109; F110; K112; L113; R114; L116; C117; T119; K212; D216; I219; V220; I223; Q224; S226; D227; T228; Q229; Q230; Q231; P232; K233; K234; S235; K236; R238; T239; P240; M243; K244; S247; K248; W250; W251; K252; Y254; C255; C256; F257; V258	0.387597	3432.73	6957.86	0.330369	M1; A2; K3; N4; K5; L6; R7; G8; S11; R12; N13; V14; F15; H16; I17; A18; S19; Q20; K21; N22; F23; K24; A25; K26; N27; K28; K30; P31; V32; T33; T34; N35; L36; K37; K38; I39; N40; I41; M42; K46; V47; V50; N51; F54; V55; V57; Q58; L61; A62; F64; A65; K66; I68; S69; L70; K75; E76; P79; Q80; H83; E84; V88; N89; V90; D91; A93; T94; L96; M97; A98; L99; L100	0.72	3789.63	7277.42	0.342425	5.81528	1.38459	-44.3747	-55.5597	0.139975
Q7L0Q8	Q8TC76	M1; P2; Q5; G6; D7; P8; F10; P11; D12; C14; E15; A16; P17; P18; V19; P20; P21; R22; R23; E24; R25; G26; G27; R28; G29; G30; R31; G32; P33; G34; E35; P36; G37; G38; R39; G40; R41; A42; G43; G44; A45; E46; G47; R48; G49; K51; G58; A59; G61; K62; T63; S64; V67; S68; Y69; T70; T71; N72; G73; Y74; P75; T76; E77; Y78; I79; P80; T81; A82; F83; D84; N85; F86; S87; A88; V89; V90; S91; V92; D93; G94; R95; P96; V97; R98; Q100; C102; Q107; D108; E109; F110; D111; K112; L113; L116; C117; T119; N120; V131; Q162; D164; L165; D168; K170; V171; A205; L206; T207; Q208; L211; K212; D216; I219; I223; S226; D227; Q230; Q231; K234; S235; S237; R238; T239; P240; D241; K242; M243; K244; L246; S247; K248; W250; W251; K252; K253; Y254; C255; C256; F257; V258	0.53876	6999.88	11562.8	0.377095	M1; T3; L6; Q7; V12; K13; V15; V25; P26; L27; R28; I29; N31; K32; G33; P34; Y36; F37; V51; L54; D57; K58; Y61; V62; Q65; E66; V67; I68; N69; A70; K71; Q72; E73; P74; V75; K76; P77; V79; L80; A81; K82; P83; C86; R113; E114; K117; L118; I120; L121; I124; I125; S127; S128; E129; G130; S131; S132; S133; G134; S135; N143; W144; P145; H147; R148; S149; E150; T152; H155; R156; H157; S158; F159; A160; E161; S162; L163; K164; Y166; P167; G170; R171; R172; S173; P174; Q175; G178; S179; G182; R183; R184; L185; L186; E187; Q188; S189; A190; E191; S192; F193; L194; H195; V196; S197; H198; S199; S200; S201; R204; K205; K229; I233; M236; P239; A241; D242; V244; C248; G249; S251; R252; R253; S255; L256; D262; L263; R266; Y267; F268; R269; V270; D271; A272; D273; V274; R276; F277; F278; Y280; C281; G282; L283; D284; P285; E286; E287; L288; E289; N290; L291; M293; N295; F296; A297; R298; A299; N300; S301; D302; I303; I304; S305; L306; N307; F308; R309; S310; S312; M313; S316; D317; C318; E319; Q320; S321; D327; N330; S333; D336; R337; V338; A344; I345; E346; N348; A349; R350; I351; K353; W354; L355; Y356; S357; I358; K359; A361; R362; Q365	0.535135	6437.06	11696.5	0.35498	8.33523	3.72109	-46.4872	-80.6544	0.443444
Q7L0Q8	Q8TE02	M1; P2; P3; Q4; Q5; G6; D7; P8; A9; F10; P11; D12; R13; C14; E15; A16; P17; P18; V19; P20; P21; R22; R23; E24; R25; G26; G27; R28; G29; G30; R31; P33; G34; E35; P36; R39; R41; G43; G44; A45; E46; G47; R48; G49; K51; Y69; N72; G73; Y74; P75; T81; A82; F83; D84; N85; V89; V90; S91; V92; D93; G94; R95; P96; R98; E109; F110; K112; L113; P115; L116; C117; T119; N120; T121; D122; C149; H150; C151; P152; K153; P155; I157; K189; A192; E193; K196; A197; A198; S199; I201; K212; E213; D216; A217; I219; V220; A221; I223; Q224; Y225; S226; D227; T228; Q229; Q230; Q231; K233; K234; K236; S237; R238; K242; M243; N245; L246; S247; K248; S249; W250; W251; K252; K253; Y254; C255; C256; F257; V258	0.492248	5264.56	9592.23	0.354354	S17; V18; E21; R23; E46; V47; E51; F70; R71; P73; L74; N75; W76; S77; K78; E80; R92; S109; S111; W112; L114; L115; R116; L117; P118; C119; T120; T121; C123; Q124; V125; H127; A128; H131; Q132; S134; C135; P136; H152; E154; L155; H156; G157; P158; G159; P160; A163; S166; L167; A168; Q169; R188; R189; P190; R191; Q192; P194; D224; P225; H226; I227; P228; P229; V230; D231; P232; T233; T234; H235; L236; F238; N239; L240; L242; S243; E246; R247; A249; R250; L253; I254; L255; P256; F257; Q258; F259; S260; S261; K263; Q264; Q265; L267; L268; R269; R271; P272; G273; Q274; A275; S277; H278; I279; F280; Y281; E282; P283; D284; A285; Y286; D287; D288; L289; D290; E292; D293; P294; D295; D296; D297; L298; D299	0.403333	5142.49	10538.5	0.327945	3.07484	3.84355	-55.1961	-69.7416	0.16341
Q7L0Q8	Q8TEW6	M1; P2; P3; Q4; Q5; G6; D7; P8; A9; F10; P11; D12; R13; C14; E15; A16; P17; P18; V19; P20; P21; R22; E24; R25; G26; G27; R28; G29; G30; R31; G32; P33; G34; E35; P36; G37; G38; R39; R41; A45; E46; K51; G58; A59; V60; G61; K62; T63; S64; V67; S68; T70; T71; N72; Y74; P75; T76; E77; Y78; I79; P80; T81; A82; F83; D84; N85; F86; S87; V89; Q100; C102; D103; T104; A105; G106; Q107; E109; F110; K112; L113; P115; L116; C117; Y118; T119; N120; H150; T161; Q162; D164; L165; A205; L206; Q208; Q229; Q230; K233; K234; S237; R238; T239; P240; D241; K242; M243; L246; W250; W251; K253; Y254; C255; C256	0.434109	5196.41	8565.36	0.377598	N4; F5; K15; M16; K17; S18; R19; K20; L21; G22; Y24; L29; S34; S35; S36; K37; G38; P39; Q40; R41; L42; E43; K44; Y45; R54; G55; C56; P57; K58; V59; T60; E61; I62; S63; N64; V65; K66; C67; V68; T69; L71; T75; K76; I83; F84; T85; D86; D87; S88; A89; R90; T91; F92; T93; V109; E110; C111; L112; G113; S114; R115; D118; E123; P124; D125; L126; L127; A128; P129; G130; V131; Q132; C133; E134; Q135; R138; N148; Q158; T160; H161; E162; N163; Y165; W167; N171; R173; V174; K175; L176; V177; S178; P180; C182; R185; R186; E197; R200; M201; C202; D203; A204; E206; G207; L208; L238; M241; E242; V245; R246; N249; Y257; P258; C259; T260; P261; T262; T263; M264; L265; P266; R267; S268; A269; Y270; W271; H272; H273; I274; T275; G276; S277; Q278; N279; I280; A281; E282; A283; S285; Y286; A287; G288; E289; L303; N304; R305; F306; G316; D317; E320; A321; S325; Q326	0.466258	4773.29	8985.39	0.346929	9.62917	2.00608	-37.6505	-62.6848	0.278132
Q7L0Q8	Q8WTU2	V19; P20; P21; R23; E24; R25; G26; G27; R28; G29; G30; R31; G32; P33; G34; E35; P36; G37; G38; R39; G40; R41; G47; R48; G49; T63; V67; S68; Y69; T70; T71; N72; Y78; I79; P80; T81; A82; F83; D84; N85; F86; S87; A88; V89; V90; S91; P96; V97; R98; Q100; E109; F110; K112; L113; L116; C117; Q208; L211; K212; F215; D216; I219; K236; S237; R238; T239; D241; K242; M243; K244; N245; L246; S247; K248; S249; W250; K252; K253; Y254; C256; F257; V258	0.317829	3396	6495.75	0.343317	M1; H2; K3; E4; A5; E6; M7; L8; I9; G10; P11; Q12; L13; D14; E15; K16; D84; D85; D86; W87; D88; V89; V90; D91; P106; V107; R109; P110; G114; Q115; G116; R117; V125; E126; C127; N146; F148; H149; Y150; E151; D215; D216; D217; W218; G219; T239; T240; N241; A242; F243; Y246; I251; N255; H257; S270; L271; V275; H276; N277; C278; G279; H280; H281; E282; Q311; D370; D371; D372; N410; G412; C413; A414; E417; R419; S421; D422; C423; F424; H425; L426; G427; W428; Q430; H431; N432; C433; G434; H436; E437; D500; R556; D558; A559; H560; N561; C562; D563; S565; E566	0.172174	3043.43	5822.08	0.343289	9.3176	9.00701	-9.47323	-33.5837	0.728215
Q7L0Q8	Q8WV15	M1; P2; P3; Q4; Q5; G6; D7; P8; A9; F10; P11; D12; R13; C14; E15; A16; P17; P18; V19; R22; A42; G43; G44; K51; D57; G58; A59; G61; K62; T63; V67; T71; P75; T76; E77; Y78; I79; P80; T81; A82; F83; D84; N85; F86; S87; R98; Q100; D103; T104; A105; G106; Q107; D108; E109; F110; D111; K112; L113; R114; P115; L116; C117; T119; N120; S129; V131; S132; P133; S134; S135; F136; Q137; N138; S140; E141; K142; P145; E146; C149; H150; Q162; L165; E174; L175; C178; K179; E180; K181; P182; V183; P184; A187; C191; E194; K233; K236; S237; P240; D241; M243; K244; L246; S247; W250; W251; K253; Y254; F257; V258	0.422481	3788.46	7714.26	0.329353	M1; Q2; P3; P4; V5; G7; L9; L12; Y59; I62; I63; F66; L70; I73; N76; L77; V78; E79; N80; Q83; M84; A87; V90; F91; F94; V97; A98; L229; A230; Y231; G232; P233; V235; Q238; P243; A244; Q246; I247; L248; Y250; A251; R254; T256; P257; P259; V260; P261; T262; C263; S264; S265; Y266; P269; L270; Q271; P272; C273; S274; R275; P277; V278; E288; D289; P292; P293; S294; P295; S296; S297; G299; S300; G301; L302; P303; G304; Q305; A306; P307; P308; C309; Y310; A311; P312; T313; Y314; F315; P316; P317; G318; E319; K320; P321; P322; P323; Y324; P326	0.294479	3950.48	7363.65	0.349163	6.2024	2.3259	-53.1622	-67.1675	0.19617
Q7L0Q8	Q8WV99	D7; P8; A9; F10; P11; D12; R13; C14; A16; P17; P18; V19; P20; P21; R22; R23; E24; R25; G26; G27; R28; G29; G30; R31; G32; P33; G34; E35; P36; G37; G38; R39; G40; R41; G47; R48; G58; A59; G61; K62; T63; S64; V67; S68; Y69; T70; T71; N72; G73; Y74; P75; T76; E77; Y78; I79; F83; D84; F86; S87; A88; V89; V90; S91; G94; R95; P96; V97; R98; A105; Q107; D108; E109; F110; K112; L113; P115; L116; Y118; T119; N120; T121; V131; C149; H150; C151; P152; Q162; D164; L165; D168; V169; K170; V171; I173; E174; A205; L206; T207; Q208; K212; D227; Q230; K233; S235; K236; S237; R238; T239; K242; M243; N245; L246; S247; K248; S249; W250; W251; K252; K253; C255; C256	0.468992	4866.78	9637.82	0.335534	M1; E2; F3; P4; L6; G7; H9; R17; L18; D19; F20; L21; P22; L23; K24; D26; C33; A34; Q49; K50; D51; I52; Q53; V54; P55; V56; C57; P58; L59; N61; P63; R68; D73; R74; G77; E78; I80; D81; R82; P88; Q91; K92; R93; I95; F96; K99; R106; Q107; R108; E109; M110; M111; L113; C123; I124; K125; R127; H128; L130; D131; T141; S142; R143; A144; G145; L146; A147; I149; S150; S163; P164; S165; Q166; T167; P169; S170; S173; P174; S175; R176; A177; W184; A186; P187; P188; V189; I190; A191; L192; Q193; N194; L196; S197; E198; D199; A201; L202; R204; A205; L206; M208; S209; E212; T213; K214; P215; P218; S219; Q221; E222; D225; L226; L228; A229; L232; S233; S235; E236; E238; Y239; Q240; Q242; Q243; K250; P251; C254; S255; L256; C257	0.501946	4643.06	10609.4	0.304415	6.51956	2.31339	-48.8596	-66.7173	0.244037
Q7L0Q8	Q8WXH6	R22; R23; R25; G26; G27; R28; G29; G30; R31; G32; P33; G34; E35; P36; G37; G38; R39; G40; R41; A42; G43; G44; E46; K51; E77; Y78; I79; P80; T81; A82; F83; D84; N85; F86; S87; R98; Q100; C102; A105; Q107; E109; F110; K112; L113; L116; C117; T119; C256; F257; V258	0.193798	1856.6	3692.87	0.334555	M1; D8; Q9; A10; Y11; D12; F13; L14; L15; K16; S41; P42; Y43; L46; G47; G48; I49; Y51; T53; G60; Q61; R62; K64; K66; W68; R75; F76; T78; I79; R81; S82; S84; R85; G86; A87; Q88; H115; A116; P117; V119; P120; R177; H178; R179; M180; N181; L183; G184; R185; K188; V189; L190; S191; D194	0.194946	1697.68	3648.69	0.317539	9.56593	3.93891	-8.26003	-18.413	0.548654
Q7L0Q8	Q92994	M1; P2; P3; Q4; Q5; G6; D7; P8; A9; F10; P11; D12; R13; C14; E15; A16; P17; P18; V19; P20; P21; R22; R23; E24; R25; G26; G27; R28; G29; G30; R31; G32; P33; G34; E35; P36; G38; R39; G40; R41; A42; G43; G44; A45; E46; G47; R48; G49; K51; G58; A59; V60; G61; K62; T63; S64; V67; S68; Y69; T70; T71; N72; Y74; P75; T76; Y78; I79; P80; T81; A82; F83; D84; N85; F86; S87; A88; V89; V90; S91; V92; D93; G94; R95; P96; R98; C102; A105; G106; Q107; E109; F110; K112; L113; L116; C117; T119; N120; R148; P152; K153; A154; P155; Q162; E185; K189; A192; E193; K196; A197; A198; S199; Y200; I201; E202; Q208; N210; L211; K212; E213; D216; A217; I219; V220; A221; I223; Q224; Y225; D227; T228; Q229; Q230; Q231; P232; K233; K234; S235; K236; S237; R238; T239; P240; D241; M243; K244; N245; L246; S247; K248; W250; W251; K252; K253; Y254; C255; C256; F257; V258	0.608527	7343.43	13161	0.358138	L60; A63; K65; P67; T68; L69; G70; G71; G72; F73; H74; V75; L100; H105; D108; T109; N112; F113; K115; M116; R120; Y137; R141; T142; E143; G144; P146; H147; M148; L149; L150; D151; S153; D154; Q157; V158; N159; V160; Y161; G164; F167; L168; A171; R172; L174; C175; I176; N177; A178; P179; I181; C184; L185; P188; R189; F190; H192; L193; N200; M205; L208; L210; R216; T221; R224; P225; S226; L234; V235; R238; M239; D241; R243; R244; T245; V246; I250; V252; V253; K254; V255; C256; R261; L264; T265; F267; E268; D269; T270; P271; T272; S273; Q274; L275; T276; I277; E279; F280; I283; D284; L285; E286; E287; E288; D290; Y294; Q298; S564; A567; R568; L570; S571; R572; R573; R574; T575; P576; S578; R579; S580; G581; D583; P584; V585; T586; S587; V588; G589; R591; L592; R593; P594; L595; V596; S597; T598; Q599; K602; K603; V604; T606; G607; E608; A609; L610; L611; P612; S613; S614; P615; T616; L617; G618; A619; E620; P621; A622; R623; P624; Q625; A626; V627; L628; V629; E630; S631; G632; P633; V634; S635; Y636; H637; A638; D639; E640; D643; E645; E653; P654; C655; V656; S657; L659; Q660; M662; G663; S664; Y667; G668; C669; D670; G671; D672; E673; D674; D675; G676; Y677	0.292467	6806.27	14368.3	0.321436	6.21921	2.12019	-60.2513	-85.3696	0.306117
Q7L0Q8	Q93034	M1; P2; P3; Q4; Q5; G6; D7; P8; A9; F10; P11; D12; R13; C14; E15; A16; P17; P18; V19; P20; P21; R22; R23; E24; R25; G26; G27; R28; G29; G30; R31; G32; P33; G34; E35; P36; G37; G38; R39; G40; R41; A42; G43; G44; A45; E46; T63; V67; Y78; P80; T81; A82; F83; D84; N85; F86; Q100; D103; T104; A105; Q107; E109; F110; K112; L113; P115; L116; C117; Y118; T119; N120; T121; V144; P145; R148; C149; H150; C151; P152; K153; A154; P155; E194; I195; K196; Y225; Q229; Q230; Q231; K236; P240; D241; K242; M243; K244; N245; L246; S247; K248; S249; W250; W251; K252; K253; Y254; C255; C256; F257; V258	0.422481	5611.49	11719.2	0.32379	L29; Q32; E33; S34; V35; K37; W40; F41; F44; V95; R98; K99; F101; T102; Q103; I106; K109; C112; S128; D173; S174; Q175; I178; R181; E182; K239; E242; L246; R247; T251; R252; C255; V258; E259; E263; N267; F297; S298; D301; K302; V303; P304; N305; G306; I307; F348; Q360; D361; D362; P363; R364; L366; R369; D370; Q391; K418; E431; K435; L438; L439; K442; Y443; R461; L462; I463; L464; D465; I466; S467; S470; E471; E474; N475; V477; E478; W479; R481; E482; V483; P486; A487; D488; N491; K492; A494; R495; F497; Q498; D499; I500; K501; V502; E504; L506; Q508; A520; L521; D524; S525; V526; N527; I528; K529; I530; L531; N532; A533; G534; A535; S537; S540; L547; E550; L551; L554; I555; V558; Y562; H566; S567; G568; R569; K570; L571; H572; W573; H574; H575; M577; S578; N579; G580; I581; I582; T583; F584; K585; N586; E587; Q590; D592; L593; E594; T597; L600; L603; F604; W606; N607; P610; R611; V668; Q670; Q709; L710; L713; R714; Q716; E717; A718; I720; Q721; K724; M725; K727; I741; L742; M745; W759; L760; H763; Y765; Y778; A780	0.223077	5085.81	10902.3	0.318099	5.42193	1.4957	-43.1457	-58.9992	0.127288
Q7L0Q8	Q96A25	M1; P2; P3; Q4; Q5; G6; D7; P8; A9; F10; P20; R23; E24; R25; G26; G27; R28; G29; G30; R31; G32; E35; G37; G38; R39; G40; R41; T63; V67; T70; T71; T76; E77; I79; P80; T81; A82; F83; D84; N85; F86; S87; R98; Q100; E109; F110; K112; L113; L116	0.189922	1830.3	4008.56	0.313469	I120; V121; Q122; P123; A136; D137; T162; E164; L166; H167; L168; S169; L170; V171; V172; Q174; K198; R200; D201; E202; N203; T204; K206; I207; W210; E212; I213; K214; V215; H217; V218; L219; H221; Q223; G224; T225; H233; E235; Q236; L237; V238; F239; Q240; S241; Y242; Y244	0.175573	1860.43	3369.53	0.355726	5.41897	2.16759	-19.5113	-25.4399	0.439464
Q7L0Q8	Q96A73	P2; P3; Q4; Q5; G6; D7; P8; A9; F10; P11; D12; R13; R22; R23; R25; G26; G27; R28; G29; G30; R31; G32; P33; G34; E35; P36; G38; R39; R41; A42; K51; T63; V67; T70; T71; N72; G73; Y74; P75; T76; E77; Y78; I79; P80; T81; A82; F83; D84; N85; F86; S87; A88; V89; V90; R98; Q100; C102; E109; F110; K112; L113; L116; C117; T119; R238; T239; P240; M243; K244; N245; L246; S247; S249; W250; W251; K252; K253; Y254; F257; V258	0.310078	3436.4	6322.3	0.352137	P6; V8; P9; A10; L11; E12; A13; S14; A15; P16; L17; S48; M50; G51; P54; W55; K56; P57; L84; I88; D89; S90; K93; A99; K100; H103; N107; I110; T111; K112; Q115; I118; Q119; F121; E122; R123; Q124; A125; G126; L127; R128; D129; A130; G131; Y132; T133; P134; K144; R147; V148; A151; L152; K154; L155; Q158; S159; G160; E161; V162; T163; K164; E165; E166; R167; P203; P205; S206; S236; S238; F239; A240; T241; Q242; A243; R245; P294; R295; D296; L297; N298; V299; L300; T301; P302; T303; G304; F305	0.285246	3313.03	5276.45	0.385708	5.6301	1.18528	-32.3701	-42.295	0.142172
Q7L0Q8	Q96F24	M1; P2; P3; Q4; Q5; G6; D7; P8; A9; F10; D12; R13; C14; E15; A16; P17; P18; V19; P20; R22; R23; E24; R25; G26; G27; R28; G29; G30; R31; G32; P33; R39; G40; R41; A42; G43; A45; E46; G47; R48; G49; V50; K51; G58; A59; G61; K62; T63; S64; V66; V67; S68; Y69; T70; T71; N72; G73; Y74; P75; E77; Y78; I79; P80; T81; A82; F83; D84; N85; F86; S87; A88; V89; V90; S91; G94; R95; P96; V97; R98; Q100; D103; T104; A105; G106; Q107; D108; E109; F110; K112; L113; P115; L116; T119; N120; S129; V131; S132; P133; S134; F136; Q137; N138; S140; E141; H150; Q162; S163; D164; L165; R166; E167; D168; V169; K170; V171; L172; E174; L175; D176; C178; E180; K181; P182; V183; P184; E185; E186; A187; K189; L190; C191; E194; E202; S204; A205; L206; T207; Q208; K209; N210; L211; K212; Q230; K234; S235; S237; R238; P240; D241; K242; M243; K244; L246; S247; S249; W250; W251; K252; K253; Y254; C255; C256; F257; V258	0.635659	7108.21	12787.3	0.357277	E2; V3; M4; E5; G6; P7; L8; N9; H12; Q13; S15; R16; D19; L22; E28; E29; I31; S32; H34; K35; A44; L47; T48; Q49; S50; Q52; A53; L55; S56; L57; E58; L59; Q60; R61; D62; S63; H64; M65; K66; Q67; L68; L69; L70; I71; Q72; E73; R74; W75; K76; R77; R80; E81; L84; K85; Q88; N89; T90; D93; A94; H97; P104; E107; D108; Q112; S113; P114; L115; S116; Q117; K118; Y119; P121; S122; T123; E124; K125; C126; L127; P128; E129; I130; I133; F134; D135; R136; P138; L141; L142; L144; L145; Q146; K148; S149; E150; P151; A152; E153; P154; C155; I156; G157; S158; K159; K162; D163; T166; I167; E170; Q171; T173; K174; I175; D177; L178; R180; H181; V182; L185; Q198; L199; E202; K203; R205; L206; L207; K208; I211; E212; E214; L215; V217; D218; A219; D220; F221; V222; E223; T224; S225; E226; L227; W228; S229; L230; P231; P232; H233; A234; T236; A239; S240; W243; Q244; F246; A247; N249; T250; G251; A253; K254; D255; I256; P257; I258; P259; N260; L261; P262; P263; L264; D265; F266; P267; S268; E270; L273	0.61324	6755.68	13701	0.330242	5.62613	3.17371	-81.3756	-106.878	0.161365
Q7L0Q8	Q96HE7	P8; A9; F10; P11; R13; C14; E15; A16; R22; R23; E24; R25; G26; G27; G29; G30; R31; G34; E35; P36; G37; G38; R39; G40; R41; A42; G43; G44; A45; E46; G47; G49; K51; Y78; I79; P80; T81; A82; F83; D84; N85; F86; S87; A88; V89; R98; Q100; C102; Q107; D108; E109; F110; K112; L113; R114; P115; L116; C117; T119; N120; D122; H150; E174; Q231; K233; K234; K236; S237; R238; T239; P240; D241; K242; K244; N245; L246; S247; K248; W250; W251; K252; K253; Y254; C255; C256; F257; V258	0.337209	3944.94	7763.26	0.336938	M1; G2; R3; W5; G6; F9; V15; L18; K78; N80; K82; R83; P84; C85; P86; F87; W88; N89; D90; S92; C94; C104; S106; V109; I113; K114; S115; A116; S117; Y118; Y120; S121; E123; A124; N125; L127; I128; C131; E132; L137; G138; A139; V140; D141; E142; L144; E146; Q149; K150; L153; Q154; W155; T156; K157; H158; D159; D160; S161; E167; D169; D170; Q172; S173; P174; E175; A176; E177; Y178; K198; V202; E205; E206; N207; C208; F209; K210; P211; Q212; T213; I214; R216; P217; E230; N231; W236; E238; G239; L240; C241; E243; K244; E370; K373; L374; E376; D377; L380; H381; R383; N384; R387; G393; F395; P429; S430; Y431; H434	0.228632	3662.19	6616.43	0.356292	6.30987	3.68076	-29.6513	-45.5169	0.192756
Q7L0Q8	Q96HH4	C14; E15; A16; P17; V19; P20; P21; R22; R23; E24; R25; G26; G27; R28; G29; G30; R31; G32; P33; G34; E35; P36; G37; G38; R39; G40; R41; A42; G43; G44; E46; G47; K51; A59; G61; T63; S64; V66; V67; S68; T70; T71; N72; G73; Y74; P75; E77; Y78; I79; P80; T81; A82; F83; D84; N85; F86; S87; Q100; L101; C102; E109; F110; K112; L113; P115; L116; C117; Y118; T119; N120; V131; S132; H150; C151; P152; Q162; D164; L165; D168; K170; V171; E174; L175; C178; E180; A205; L206; Q208; Q229; Q230; Q231; P232; K233; K234; S235; K236; S237; R238; T239; P240; D241; K242; M243; K244; N245; L246; S247; K248; S249; W250; W251; K253; Y254; C255; F257; V258	0.449612	4908.41	8448.91	0.36747	S15; P16; H17; Q18; G19; S20; L21; R22; A24; V25; A27; A28; L29; L31; M37; G38; H39; R40; K41; K42; K43; K45; I52; I54; R56; T62; D63; E64; E68; E70; G71; G72; D73; Q74; P75; E77; F83; L84; P87; V88; D89; D90; D91; M92; W93; L95; S99; R100; Y101; V102; T103; L104; T105; G106; T107; T109; R110; K112; M117; D119; I120; H121; V122; L124; E126; K127; E128; L129; Q130; E131; L132; T133; K136; S139; R140; E141; T142; T143; P144; E145; G146; R147; C150; Q151; D155; R156; V178; Y181; Y182; I185; Y188; N189; Y228; V232; S235; S237; W238; E239; A240; W242; Q243; A244; R246; D247; M248; E249; K250; S266; P267; Y268; I270; E272; L273; L274; E275; S276; D277; N278; I279; S280; S281; T282; L283; S284; N285; K286; D287; P288; I289; Q290; E291; V292; E293; T294; S295	0.454545	4832.66	8176.35	0.371486	10.0605	4.10632	-36.2082	-65.4069	0.605739
Q7L0Q8	Q96I27	P2; P3; Q4; Q5; G6; D7; P8; A9; F10; P11; D12; R13; C14; E15; A16; P17; P18; V19; P20; P21; R22; R23; E24; G27; R28; G29; E35; P36; G37; G38; R39; G40; R41; E46; K51; D57; G58; A59; V67; S68; Y69; T70; T71; N72; Y78; I79; P80; T81; A82; F83; D84; N85; F86; S87; A88; V89; V90; S91; V92; D93; G94; R98; Q100; C102; Q107; D108; E109; F110; D111; K112; L113; P115; L116; C117; T119; V131; S132; P133; S134; F136; Q137; N138; S140; E141; K142; P145; E146; R148; C149; H150; P152; E167; V169; L172; I173; E174; L175; D176; K177; C178; K179; E180; K181; V183; P184; E185; E186; A187; K189; L190; C191; E194; A198; S199; I201; Q208; K209; N210; L211; K212; E213; D216; A217; I219; V220; I223; Q224; K236; S237; R238; T239; P240; M243; K248; S249; W250; W251; K252; Y254; C255; C256; F257; V258	0.554264	5456.32	10451.8	0.342989	M1; G2; E3; R4; L5; L6; E7; S8; K9; K10; D11; H12; Q13; H14; G15; E16; I17; L18; T19; Q20; V21; P22; D23; M25; L26; K28; K29; T30; P31; R32; V33; K34; S35; C36; G37; E38; V39; S40; V41; H43; L46; N47; H49; H50; R51; D53; K57; Y59; E60; Y61; E63; Y73; C74; K76; F78; P82; Y83; T86; H87; W89; A90; H91; K95; Y97; C102; K104; F106; I107; S108; R109; S110; S111; R113; R114; H115; I117; M118; H119; D122; P124; Y125; K132; M135; C136; L137; S138; L139; L141; I142; R145; T146; K151; Y153; K160; A161; F162; S163; H164; S165; G166; S167; R169; I170; H171; R173; E178; P180; Y181; H191; S192; S193; T194; C195; H197; A198; I201; K207; Y209; K216; F218; V219; S220; F221; N222; S223; R225; Y226; H227; R229; E234; Y237; S248; S250; H251; R253; T254; Y265; A277; N296	0.454248	5503.15	11249.9	0.328487	7.6646	4.37977	-46.6769	-74.2556	0.12663
Q7L0Q8	Q96PD4	P18; V19; P20; R22; R25; R28; G29; G30; R31; P36; G37; G38; R39; G40; R41; E46; V67; T71; E77; Y78; I79; P80; T81; A82; F83; D84; N85; F86; S87; R98; Q100; A105; Q107; D108; E109; F110; K112; L113; R114; P115; L116; C117; T119; N120; H150; Q230; Q231; P232; K233; K234; S235; K236; R238; P240; K242; M243; K244; N245; L246; S247; K248; S249; W250; W251; K252; K253; Y254; C255; C256; F257; V258	0.275194	3315.03	6432.39	0.340093	T2; K4; L6; H7; G8; P9; A10; M11; V12; K13; Y14; L15; L16; L17; S18; I19; L20; G21; L22; A23; F24; L25; E27; A28; R31; I33; K35; V36; G37; H38; T39; F40; F41; Q42; K43; P44; E45; S46; C47; P48; P49; V50; P51; G52; G53; S54; M55; L57; I59; I61; S69; M70; S71; R72; N73; E75; S76; N83; Y84; V86; T87; W88; P90; N91; R92; Y93; P94; S95; E96; V98; R103; Q125; E126; T127; L128; V130; R132; G136; C137; V139; F141; L143; K145	0.509202	3263.35	5963.79	0.353668	2.73624	1.2161	-52.8202	-58.3048	0.029647
Q7L0Q8	Q96T92	M1; P2; P3; Q4; Q5; G6; D7; P8; A9; F10; P11; D12; R13; C14; E15; A16; P17; P18; V19; P20; P21; R22; R23; E24; R25; G26; E35; P36; G37; G38; R39; A42; A45; E46; G47; D57; G58; A59; V60; G61; K62; T63; S64; V67; Y69; T70; T71; N72; G73; Y74; P75; T76; E77; Y78; I79; P80; T81; A82; F83; D84; N85; F86; S87; A88; V89; V90; R98; Q100; D103; T104; A105; G106; Q107; D108; E109; F110; D111; K112; L113; P115; L116; Y118; T119; N120; S129; V131; S132; P133; S134; S135; F136; Q137; N138; E141; K142; P145; E146; C149; H150; C151; Q162; D164; L165; R166; E167; D168; V169; K170; V171; L172; I173; E174; L175; D176; K177; C178; K179; E180; K181; P182; V183; P184; E185; E186; A187; L190; C191; E193; E194; A205; L206; Q208; K212; K233; K234; S235; K236; S237; R238; T239; P240; D241; K242; M243; K244; N245; L246; S247; K248; S249; W250; W251; K252; K253; Y254; C255; C256; F257; V258	0.616279	8782.46	12300.5	0.416567	M1; P2; R3; G4; F5; L6; V7; K8; R9; T10; K11; R12; T13; G14; Y17; R18; L21; P54; P55; T56; R57; E67; R70; E71; S75; P76; P108; S109; P110; S111; P112; A113; K114; P115; A116; L120; R121; F124; L125; R127; C128; L129; S130; S131; P132; V133; S134; A135; E136; S137; F138; A146; A147; F148; S149; C150; S151; V152; A153; P154; A155; P175; A176; L177; Q178; D180; P181; A182; P183; L184; S185; A186; L188; Q189; S190; L191; K192; R193; A195; R199; A203; P204; T205; D206; C207; G210; P211; A212; A213; A214; G215; I216; P219; M222; R223; K224; L225; S226; F227; D229; E230; V231; T232; T233; S234; P235; V236; L237; L239; K240; I241; L253; S256; T258; P259; L260; G261; E262; F263; I264; C265; Q266; L267; L278; A279; H281; R282; C283; I286; Y291; P294; E295; P303; A304; L306; A307; R310; R311; K314; P315; R316; P317; A318; A319; A320; N321; A322; A323; T324; V325; S327; A328; G330; P332; I346; F349; L350; A351; E352; K354; E355; N356; R358; I359; E360; R361; T362; A363; D364; Q365; H366; P367; Q368; A369; R370; D371; S372; S373; G374; A375; D376; Q377; H378; P379; P383; R384; Q385; C431; H432; K433; S462; E463; R464; G465; L468; L474; C475; A477; F479; P480; I484; K487; H488; R489; L490; W491; H492; A493; V494; R495; E496; E497; L498; L499; L500; P501; L503; A504; S511; G512; P513; P516; S517; D518; G519; S520; A521; Q522; Q523; F534; F535; S536; P538; G539; R542; M560; P561; L562; R563; G565; C566	0.425795	7578.55	13694.1	0.356258	7.33451	6.23433	-80.0574	-125.674	0.240009
Q7L0Q8	Q99633	C14; E15; P17; P18; R23; E24; R25; G26; G27; R28; G29; G30; R31; G32; P33; G34; E35; P36; G37; G38; R39; R41; G43; G44; A45; E46; G49; K51; A59; G61; K62; T63; S64; E77; I79; P80; T81; A82; F83; D84; N85; S87; V89; P96; V97; R98; Q100; C102; D103; T104; A105; Q107; E109; F110; K112; L113; P115; L116; C117; Y118; T119; N120; H150; Q231; P232; K233; K234; S235; K236; S237; R238; T239; P240; D241; K242; M243; K244; N245; L246; S247; K248; S249; W250; W251; K252; K253; Y254; C255; C256; F257; V258	0.352713	4270.08	7953.34	0.349336	M1; L4; K5; E7; I8; L9; R10; K11; R12; L14; V15; L21; K25; K26; Y27; F28; K29; R30; S31; L33; A34; K35; E37; E38; C45; G46; Y47; K48; I49; Q50; P51; K52; E53; E54; P64; V65; L68; E69; L70; E72; E73; K74; L75; P76; M77; T78; L79; S80; R81; Q82; I85; P94; I95; R96; L97; F98; G99; E100; T101; D102; Y103; D104; Q107; R108; K111; I114; L115; P117; E118; K121; L123; N125; L127; K128; L131; D132; D135; V263; N266; D267; Y269; L270; I274; P278; W279; P280; I281; V283; T284; A290; R291; T292; G293; R294; E295; K296; Q316; K319; R320; T323; P333; S334; C336; V337; E338; Y339; N340; L342	0.315789	4011.17	7760.27	0.340754	5.31321	4.83019	-37.1434	-54.3532	0.083126
Q7L0Q8	Q99755	P17; P18; V19; P20; P21; R22; R23; R25; G26; G27; R28; R31; G32; P33; G34; E35; P36; G37; G38; K51; D57; G58; A59; V60; G61; K62; T63; S64; T76; E77; Y78; I79; P80; T81; A82; F83; D84; N85; F86; C102; T104; A105; G106; Q107; D108; E109; F110; K112; L113; R114; P115; L116; C117; Y118; T119; N120; S129; V131; S132; S134; S135; N138; K142; C149; H150; C151; P152; Q162; D164; L165; V171; E174; L175; A205; L206; K233; K236; S237; R238; P240; D241; M243; K244; N245; L246; S247; K248; W250; W251; K252; K253; Y254; C255; C256; F257; V258	0.372093	4045.21	6479.32	0.38436	M1; A2; S3; A4; S5; S6; G7; V12; F14; S15; S16; F17; D18; P19; A20; V21; P22; S23; C24; T25; S27; S28; P104; E105; R106; D107; V108; L109; M110; Q111; F113; Y149; E152; L153; K206; P209; G210; Y212; M213; N214; L215; N216; Q217; N218; P219; R220; L296; D297; D299; M300; N302; K306; R310; L313; V314; Q316; S317; F318; I332; Q336; Q345; Y346; M364; Q368; G369; E370; A371; R372; R373; T376; E378; T379; D380; H382; M383; P387; A388; R389; R395; L396; L397; R410; I453; R464; S465; S468; F469; R471; R472; G474; S475; N478; S479; T482; Y483; P485; S486; V487; S488; G489; E490; H491; K492; A493; Q494; T496; T497; E500; V501	0.19395	3839.49	6909.28	0.357203	9.13162	3.55119	-42.0075	-63.2015	0.248411
Q7L0Q8	Q99879	M1; P2; P3; Q4; Q5; G6; P17; P18; V19; P20; P21; R23; E24; R25; G26; G27; R28; G29; G30; E35; K51; Y69; T70; T71; N72; G73; Y74; Y78; T81; A82; F83; D84; N85; F86; S87; A88; V89; V90; Q100; L101; C102; E109; F110; K112; L113; L116; C117; T119; L206; T207; Q208; K212; D216; R238; T239; P240; K242; M243; N245; L246; S249; W250; W251; K253; Y254; V258	0.255814	2368.05	4252.39	0.357688	M1; P2; E3; P4; V5; K6; S7; A8; P9; V10; P11; K12; K13; G14; S15; K16; K17; A18; I19; N20; K21; A22; Q23; K24; K25; D26; K29; K35; V42; V45; L46; V49; H50; T53; G54; I55; K58; A59; I62; M63; S65; F66; V67; D69; I70; R73; E77; R80; L81; Y84; N85; R93; T97; R100; L101; L102; L103; P104; G105; E106; L107; A108; K109	0.5	2576.07	4920.4	0.343637	6.87687	1.61809	-20.429	-29.4658	0.309846
Q7L0Q8	Q9BV97	M1; Q4; Q5; G6; D7; P8; A9; F10; P11; D12; C14; E15; A16; P17; P18; V19; P20; P21; R22; R23; E24; R25; G26; G27; R28; G29; G30; R31; G32; P33; G34; E35; P36; G37; G40; R41; A42; G43; E46; G47; R48; G49; G58; A59; V60; G61; K62; T63; S64; V67; Y69; T70; T71; N72; G73; Y74; P75; T76; E77; Y78; I79; P80; T81; A82; F83; D84; N85; F86; S87; A88; V89; V90; S91; V92; D93; G94; R98; Q100; C102; D103; T104; A105; G106; Q107; D108; E109; F110; D111; K112; L113; L116; C117; T119; S129; V131; S132; T161; Q162; D164; L165; E167; D168; V169; K170; V171; S199; Y200; I201; A205; L206; T207; Q208; K209; N210; L211; K212; E213; D216; A217; I219; V220; T239; M243; L246; S247; K248; W250; W251; K252; K253; Y254; C255; C256; F257; V258	0.523256	5737.15	10641.4	0.350284	A13; P14; P15; L16; A17; P18; L19; P20; P21; R22; D23; P24; S29; E30; R32; A36; S38; A40; D41; V42; A43; V44; Y45; F46; S47; R48; E50; W51; G52; C53; L54; R55; P56; Q58; R59; A60; L61; Y62; R63; P83; A84; L85; W88; K92; A93; L95; W96; D97; A100; Q101; D102; P103; E104; K107; P109; E111; A112; D113; P114; D115; S116; R117; N118; K119; E120; E121; E122; R123; Q124; R125; E126; G127; T128; G129; A130; L131; E132; P150; F151; A152; G153; L154; K159; A160; R161; R162; R163; S164; P166; R167; F168; F169; A170; H171; P172; V174; R180; C186; K188; S189; F190; A191; W192; T195; E198; H199; S202; H203; H220; S222; S223; K226; R235; P236; H237; R238; C239; P240; E241; C242; G243; R244; M247; R248; R249; T250; L252; T253; L256; R257; V258; H259; T260; G261; E262; K263; P264; Y265; R272; L306; T307; P308; V309; R310; G311; D312; L313; D314; P315; P316; V317; F319; Q320; L321; P323; G330	0.472727	5759.99	11667.3	0.330516	7.13221	3.82704	-41.2595	-67.65	0.336036
Q7L0Q8	Q9BX67	R22; E24; R25; G26; G27; R28; G29; G30; P33; G34; E35; P36; G37; G38; R39; G40; R41; A42; G43; G44; R48; K51; Y69; T70; Y74; P75; T76; E77; Y78; A82; F83; D84; N85; F86; S87; A88; V89; V90; S91; V92; D93; G94; R95; P96; V97; R98; L99; Q100; L101; C102; T104; A105; F110; L113; R114; L116; C117; K212; D216; I219; V220; I223; Q224; D227; Q231; P232; K233; K234; S235; S237; R238; T239; D241; K242; M243; K244; L246; S247; K248; S249; W251; K252; K253; Y254; C255; V258	0.333333	2420.04	6881.93	0.260164	T260; L261; I263; C264; Y267; R268; F272; I273; N274; N275; K276; Q277; D278; G279; E280; S281; Y282; K283; N284; P285; K287; D289; G290; V291; N292; Y293; I294; R295; T296; E299; G300; D301; F302; R303; H304; K305; S306; S307; F308; V309; I310	0.132258	2933.09	5056.03	0.367135	7.47227	0.747227	-26.4778	-36.1027	0.151338
Q7L0Q8	Q9BXC0	E24; G27; R28; G29; G30; R31; G32; P33; G34; E35; P36; G37; G38; R39; G40; R41; A42; G43; E46; V67; Y69; T70; T71; N72; P75; E77; Y78; I79; T81; A82; F83; D84; N85; F86; S87; A88; V89; V90; S91; V92; P96; R98; F110; L113; L116; C117; K212; D216; I219; V220	0.193798	1925	3203.09	0.375383	K45; T46; K48; V118; P120; H121; H122; A123; T126; R205; R206; Q207; Q208; L209; R211; R214; P283; S284; K287; H304; K306; P310; E311; E312; M313; P314; I315; S316; N317; L318; G319; R320; R321; S322; C323; I324; S325; V326; A327; N328; S329; F330; Q331; S332; Q333; D335; D339; P340; H341; I342; V343; E344	0.150289	2073.52	4584.65	0.311425	8.50315	3.00111	-18.7508	-28.5317	0.604719
Q7L0Q8	Q9BXN2	M1; P2; P3; Q4; Q5; G6; D7; P8; A9; F10; P11; D12; R13; P17; P18; P20; P21; R23; R25; G27; R28; G29; G30; R31; G32; P33; G34; E35; P36; R41; G44; A45; E46; G47; R48; G49; K51; G58; A59; K62; T63; S64; V67; Y69; T70; T71; N72; Y74; P75; T76; E77; Y78; I79; P80; T81; A82; F83; D84; N85; F86; S87; A88; V89; V90; S91; V92; D93; R95; P96; V97; R98; Q100; D103; T104; A105; G106; Q107; D108; E109; F110; L113; L116; T119; N120; D122; E174; K212; F215; D216; I219; V220; I223; Q224; Y225; S226; D227; Q229; Q230; P232; K233; K234; K236; S237; T239; P240; M243; K244; S247; W250; W251; Y254; F257; V258	0.437984	4193.07	8641	0.326714	C37; A38; A39; S40; R44; L45; V48; I49; G51; I52; L55; V56; V59; I60; V62; V63; T66; M67; W70; R71; S72; N73; S74; G75; S76; N77; L79; E80; G82; Y83; F84; L85; S86; R87; N88; K89; E90; N91; H92; P95; T96; Q97; S98; S99; L100; E101; D102; S103; T105; P106; T107; K108; A109; V110; K111; T112; T113; G114; V115; L116; S117; N123; W124; I125; I126; Y127; E128; L133; F134; M136; S161; N162; L164; G165; F166; V168; K169; Q170; S172; S173; Q174; P175; D176; N177; S178; S202; N203; L204; F205; Q206; R208; T210; W222; H224; V225; S226; V227; I228; Y229; Q231; V235; P236	0.412955	4405.9	8914.19	0.330771	7.44276	3.02362	-41.145	-60.1908	0.460036
Q7L0Q8	Q9BXR0	M1; P2; Q4; Q5; G6; D7; P8; A9; F10; A16; P17; P18; V19; P20; P21; R22; R23; E24; R25; G26; G27; R28; G29; G30; G32; P33; G34; E35; P36; G37; G38; R39; G40; R41; A42; G43; K51; G61; T63; S64; V67; S68; T71; Y74; P75; T76; Y78; I79; P80; T81; A82; F83; D84; N85; F86; S87; V89; R98; Q100; D103; E109; F110; K112; L113; P115; L116; C117; T119; N120; L165; D168; K170; E174; A205; L206; T207; Q208; K234; S235; K236; R238; T239; P240; D241; K242; M243; K244; N245; L246; K248; W251; K252; Y254; C255; C256; F257	0.372093	4190.42	7425.83	0.360738	L10; V48; T50; Q51; T53; M54; K55; G56; I57; L71; G72; N73; Y75; H76; L79; R80; L103; D105; S106; G107; F109; Q110; M111; V112; S113; L114; V115; S116; L117; S118; E119; V120; T121; E122; E123; R126; R128; S129; P130; Y131; D132; G133; L137; E141; M156; D159; D160; V161; V162; S163; S164; T165; V166; T167; G168; P169; R170; E172; E173; Y176; R177; I179; R180; D183; R184; A187; I200; Q202; L205; D206; T212; E216; R220; I227; G228; G229; L230; S231; G232; G233; E234; S235; K236; S237; Q238; F239; Y257; M259; G260; G262; Y263; T265; D266; D279; C280; V281; F282; R285; T286; R288; F289; N298; Q300; R302; K303; L334; H335; S336; D337; N338; T339; L342; H343; Y381; P388; T389; W390	0.290323	3863.54	6438.76	0.375017	6.9531	3.9732	-36.0121	-54.3979	0.245293
Q7L0Q8	Q9BYC2	M1; P2; P3; Q5; D7; P8; A9; F10; P11; D12; R13; C14; E15; A16; P17; P18; V19; P20; P21; R22; E24; R25; G27; R28; G29; G34; E35; P36; G37; G38; R39; G40; A42; G58; A59; G61; K62; T63; S64; V67; S68; T71; N72; E77; Y78; I79; P80; T81; A82; F83; D84; F86; A105; Q107; D108; E109; F110; K112; L113; R114; L116; Q162; D164; L165; D168; K170; V171; E174; A205; L206; K244; S247; K248; W250; W251; K252; Y254; C255; F257; V258	0.310078	3092.56	5923.18	0.343018	M1; A2; A3; L6; L7; S9; V10; R13; G14; P16; A17; G18; G19; S20; G21; L24; C28; C31; F32; S35; R37; K51; D52; I53; S54; D55; G56; A57; T58; R81; K83; D84; Q86; V88; R109; R110; V112; E132; E134; R144; G148; G151; V152; P153; A154; Y156; Y161; G162; Q166; E167; I172; R173; A181; L182; M183; S184; Q185; P186; R187; E188; V189; R190; E191; F192; G194; D195; H196; L199; R201; A202; I203; R204; A205; D206; F207; D239; V240; D267; R268; Y404; D406; K452; L457; K460; R461; R477	0.166344	2955.3	5099.72	0.366889	5.29113	0.992086	-21.8115	-30.0323	0.168226
Q7L0Q8	Q9H2B4	M1; P2; P3; Q4; Q5; G6; D7; F10; P11; D12; R13; C14; E15; A16; P17; V19; P20; P21; R22; G29; G30; R31; G32; P33; G34; E35; P36; K51; G58; A59; G61; K62; T63; S64; V67; F83; D84; F86; D103; T104; A105; G106; Q107; E109; F110; K112; L113; P115; L116; C117; T119; N120; S129; V131; S132; P133; S134; F136; Q137; N138; S140; E141; P145; R148; C149; H150; P152; K153; Q162; D164; L165; D168; K170; V171; E174; L175; D176; K177; C178; K179; E180; K181; P182; V183; P184; E186; A187; L190; C191; E194; L206; T207; Q229; K233; K234; S237; R238; D241; K244; N245; L246; S247; K248; S249; W250; W251; K252; K253; Y254; C255; C256; F257; V258	0.437984	4332.52	8105.46	0.34833	M1; D2; E3; S4; P5; E6; P7; L8; Q9; Q10; G11; R12; G13; P14; P16; V17; R18; R19; Q20; R21; P22; A23; R28; R34; L35; W36; C37; S38; C39; S40; C41; S42; Q62; R64; Y68; R119; H120; L198; R199; L200; F202; V203; A205; Y206; R285; H286; R289; F363; R365; S366; H367; G368; Y369; S370; R372; L403; T406; A407; G409; C410; R411; L498; L499; L501; A502; R504; T505; P508; R509; R515; I516; D518; T519; A520; F521; Y522; E523; D524; T526; E527; F528; E529; L531; R541; G543; G544; P545; Y547; Y548; A549; C616; A617; P618; L619; L620; F621; L622; D623; C648; C649; S650; P651; P652; V653; R654; D655; I656; R659; P667; G668; D669; T670; E672; E673; L676; F677; L678; S679; H681; D682; Q685	0.172611	4373.33	9222.42	0.321669	3.44596	2.06757	-50.8043	-60.8132	0.230156
Q7L0Q8	Q9HBK9	R23; E24; R25; G26; G27; R28; G29; G30; R31; E35; G37; G38; R39; G40; R41; A45; E46; G47; R48; T76; E77; Y78; I79; A82; F83; V89; V90; S91; R95; P96; R98; S237; R238; T239; P240; D241; K242; M243; N245; L246; S247; S249; W250; K252; K253	0.174419	1846.72	3267.47	0.361097	K41; H42; E45; A46; N49; H68; L69; E70; N71; C72; W73; Q90; L91; G93; E94; K95; E120; K121; Y122; G123; F124; G143; K145; E147; S148; H149; D150; K176; H177; G178; G179; S263; C271; I274; N276; G277; G278; I279; T280; G281; E283; K284; E296; G297; K311; N312; S313; R314; A316; Q317; D318; F319; L320; I321; R322; P323	0.149333	1781	3451.57	0.340368	9.92359	4.96179	-11.8513	-23.1924	0.342385
Q7L0Q8	Q9NQE9	M1; P2; P3; Q4; Q5; G6; D7; P8; A9; F10; P11; D12; C14; E15; A16; P17; P18; P20; P21; R22; R23; R25; G26; G27; R28; G29; G30; R31; G32; P33; G34; E35; P36; G37; R39; G40; D57; G58; A59; V60; G61; T63; S64; V67; Y69; T70; T71; N72; Y74; P75; T76; E77; Y78; I79; P80; T81; A82; F83; D84; N85; F86; S87; A88; V89; V90; S91; D103; G106; Q107; D108; E109; F110; L113; L116; S129; V131; S132; P133; S134; S135; N138; K142; Q162; L165; V171; E174; L175; C178; E180; R238; T239; P240; D241; W250; W251; K252; Y254; C255; C256; F257; V258	0.391473	3364.53	6599.87	0.337655	M1; A2; E3; E4; Q5; V6; N7; R8; S9; A10; G11; L12; A13; P14; D15; C16; E17; A18; S19; A20; T21; A22; E23; T24; T25; V26; S27; S28; G30; T31; C32; E33; A34; A35; G36; K37; S38; P39; Y44; S46; T47; C48; V49; F50; R52; I53; R56; Q57; D58; P59; G60; T61; F74; K75; D76; I77; K78; P79; A80; H84; L86; H134; M135; P137; F138; C139; S140; I141; S142; H145; H147; G156; F157; L158; S159; L161; V162; Y163; R164; V165; N166; S167; Y168; W169; I171; H175; K179	0.478022	3284.11	6516.54	0.335091	7.21953	2.10569	-32.5356	-45.7968	0.161364
Q7L0Q8	Q9NQZ2	M1; P2; P3; Q4; Q5; G6; D7; P8; A9; F10; P11; D12; R13; C14; E15; A16; P17; P18; V19; P20; P21; R22; R23; E24; R25; G26; G27; R28; G29; G30; R31; G32; P33; P36; E46; K51; G58; A59; V60; G61; K62; T63; S64; V67; S68; T71; E77; Y78; I79; P80; T81; A82; F83; D84; N85; F86; S87; R98; Q100; C102; D103; T104; A105; G106; Q107; F110; L113; R114; L116; C117; T119; Q162; D164; L165; D168; K170; A205; L206	0.302326	4014.69	6551.78	0.379946	R6; A10; W13; V16; R17; A20; G21; P22; T25; P38; G39; Q45; V48; D49; H52; E53; R55; S56; R57; L60; E79; L83; A84; M87; D88; E90; D91; E93; D94; G95; G96; N97; A98; G99; E100; E101; E102; E104; E105; N106; D108; D109; D110; G111; G112; S113; Q116; S128; W129; G130; Q131; K133; K134; Y136; Y137; D138; T139; D140; Y141; L176; D179; D180; A184; V196; T201; R202; V203; K205; D206; L207; K391; K392; E394; N395; S396; E398; E399; L402; E403; N406; R409; A410; Y413; K435; H436; I445; R446; G449; Q450; V451; R452; Q459; R460; Y461; S462; G463; E464; S466; G467; I468; R469; A470; G471; V472; K473; K474; S475; I476; K477; L478; K479	0.231733	3637.8	7049.48	0.340386	7.31788	3.39759	-28.7889	-46.0585	0.370646
Q7L0Q8	Q9NS23	M1; P2; Q4; Q5; G6; D7; P8; A9; F10; P11; D12; R13; C14; E15; A16; P17; P18; V19; P20; P21; R22; R23; E24; R25; G26; G27; R28; G29; G30; G32; P33; G34; E35; P36; G37; G38; R39; G40; R41; A42; G44; A45; E46; G47; R48; G49; K51; I79; P80; T81; A82; F83; D84; N85; F86; S87; V89; R98; Q100; L101; C102; E109; F110; K112; L113; P115; L116; C117; Y118; T119; N120; C149; H150; Q231; P232; K233; K234; S235; K236; S237; R238; T239; P240; D241; K242; M243; K244; N245; L246; S247; K248; W250; W251; K252; K253; Y254; C255; C256; F257; V258	0.387597	5479.44	10650.2	0.339713	M1; S2; G3; E4; E6; L26; E27; L32; I34; A35; R36; G37; T38; C40; P42; R44; F54; P56; P59; A60; T61; H62; W64; G69; D70; F71; W73; G74; V75; R77; L80; D88; C89; K90; H94; Y95; R96; R98; A99; L100; C106; G107; R109; D110; L111; G112; W113; E114; P115; A116; V117; E118; R119; D120; T121; N122; V123; D124; E125; P126; V127; E128; W129; E130; T131; P132; K142; L172; K173; L174; V175; V178; V180; P181; K184; T206; F208; Y209; L210; P211; K212; D213; A214; K216; R227; I230; E231; R235; K236; F237; L238; D242; P243; R244; E250; A252; E253; R254; Q257; Y259; L260; R261; K262; L263; L264; D265; E267; L272; L275; A276; A282; L283; K288; N290; S292; G293; E294; V295; N296; W297; D298; A299; F300; S301; M302; E304; L305; H306; N307; F308; L309; I311; L312; Q313; E315; E316; E318; H319; Q322; I323; Q325; K326; Y327; Y329; C330; K333; I334	0.427326	4824.14	10096.7	0.323315	6.59964	2.7175	-46.4916	-66.7975	0.146905
Q7L0Q8	Q9NS86	F10; P11; D12; R13; C14; E15; A16; P17; V19; P21; R22; R25; G26; G27; E35; G38; R39; G40; R41; A42; G43; G44; A45; E46; Y74; P75; T76; E77; Y78; I79; P80; T81; A82; F83; D84; N85; F86; S87; A88; V89; R98; Q100; Q107; E109; F110; L113; K233; S237; R238; T239; P240; D241; M243; K244; S247; S249; W250; W251; K253; Y254; C255; C256; F257; V258	0.248062	2642.83	4623.87	0.363691	M1; G2; M5; S6; R8; L9; K10; H12; L13; G14; G15; E16; A17; E18; M19; E20; E21; R22; A23; F24; V25; E45; E46; T47; G48; C49; V50; R51; P52; P53; K80; D83; Q87; E90; G91; T94; A95; D96; Y103; T104; R144; C149; L197; Y198; W254; H255; K257; Y259; A263; H264; S308; N312; R316; L317; H319; C321; H322; R361; K362; C367; H368; W399; L401; D402; Y403; G404; A405; H406; G407; C408; R409; I410; P411; D412; R413; P414; Y415; E419; M421	0.175556	2650.22	4932.83	0.349493	6.42351	3.02283	-27.6441	-38.1691	0.071014
Q7L0Q8	Q9NS98	M1; P2; P3; Q4; Q5; G6; D7; P8; A9; F10; P11; D12; R13; E15; A16; P17; P18; V19; P20; P21; R22; R23; E24; R25; G26; G27; R28; G29; G30; R31; G32; P33; G34; E35; P36; G37; G38; R39; G40; R41; A42; G43; A45; E46; G47; K51; V55; G56; D57; G58; A59; K62; T63; S64; V67; Y69; T70; T71; N72; G73; T76; E77; Y78; I79; P80; T81; A82; F83; D84; N85; F86; S87; A88; V89; V90; S91; V92; D93; G94; P96; V97; R98; Q100; L101; C102; D103; T104; A105; G106; Q107; D108; E109; F110; D111; K112; L113; R114; P115; L116; C117; Y118; T119; N120; N138; E141; K142; W143; P145; E146; C149; H150; C151; P152; K212; D216; I219; V220; Q224; Q231; P232; S235; K236; S237; R238; T239; P240; D241; K242; M243; K244; N245; L246; K248; W250; W251; K252; K253; Y254; C255; C256; F257; V258	0.550388	7105.99	12397.4	0.364347	Y37; R38; D39; L41; S42; S46; A47; I48; F49; L50; G51; P52; Q53; G54; S55; Q59; A60; M61; Y62; L63; E65; A86; W87; P88; P90; R121; V122; L123; Q124; P174; S175; R176; P177; F178; A179; S180; T181; R225; F226; V227; M228; A229; A230; R231; P233; E234; N235; S236; Q238; N240; D241; Q308; L309; E310; D311; V312; F313; L314; W316; P317; K318; A319; G320; K321; S322; L323; H345; A347; W350; E351; N354; K373; V374; P375; F376; R378; V381; M386; T387; Q389; R392; A433; Q434; H437; Q438; I439; V440; D459; S460; K489; V490; P491; T492; P493; T495; E496; M497; E498; I499; R511; L512; T589; M590; T594; E595; H596; N597; S598; T599; F600; E602; L604; K606; R638; L641; A676; L679; D680; L682; F683; P684; P685; E686; P687; K688; P689; E690; E691; P692; P693; R695; G696; L698; A699; S700; T701; P702; P703; K704; A705; Y707; K708; D709; I710; L711; Q712; L713; I714; G715; F716; A717; N718; L719; P720; V722; D723; Y725; C726; E727; R728; V729; W730; R732; E736; C737; G739; C740; F741; S743; R744; S745; R746; G747; K748; Q749; A750; R751; G752; K753; S754; W755; A756; G757; L758; L760; G761; K762; K763; M764; H769; E771; H772; N773; R774; T775; P776; R777; E778; V779; E780; A781; T782	0.258312	6769.64	13995.7	0.326006	5.04482	2.59448	-56.2872	-78.5253	0.273463
Q7L0Q8	Q9NTW7	M1; P2; P3; Q4; Q5; G6; D7; P8; A9; F10; P11; D12; R13; C14; E15; A16; P17; P18; V19; P20; P21; R22; R23; E24; R25; G26; G27; R28; G29; G30; R31; G32; P33; G34; E35; P36; G37; G38; R39; G40; R41; A42; G44; A45; E46; G47; R48; G49; K51; D57; G58; A59; V60; G61; K62; T63; S64; V67; S68; Y69; T70; T71; N72; G73; Y74; P75; T76; E77; Y78; I79; P80; T81; A82; F83; D84; N85; F86; S87; A88; V89; V90; S91; V92; D93; G94; P96; R98; Q100; L101; C102; D103; T104; A105; Q107; E109; F110; K112; L113; R114; L116; C117; T119; N120; V131; S132; P133; S134; S135; Q162; L165; V171; E174; L175; K177; C178; E180; A205; L206; T207; Q208; L211; K212; E213; D216; A217; I219; V220; Q224; K233; S237; R238; P240; M243; K244; L246; S247; K248; W250; W251; K253; Y254; C255; C256; F257; V258	0.562016	7797.8	13255.7	0.37038	M1; N2; A3; S4; S5; E6; G7; E8; S9; F10; A11; G12; V14; I16; P17; G18; G19; T20; T21; V22; L23; V24; E25; L26; T27; P28; D29; I30; H31; I32; C33; G34; I35; C36; K37; Q39; L43; D44; F46; V47; K50; Q51; T57; V67; F69; V70; S71; E72; E73; T74; V75; P76; A77; T78; Q79; T80; T82; T83; T84; I87; S89; Q92; I94; F101; F103; E104; H105; G106; Y107; Q108; T109; Y110; L111; P112; T113; E114; S115; N116; E117; N118; Q119; T120; A121; T122; V123; I124; S125; L126; P127; K142; L144; C147; Y148; P149; G150; C151; Q152; F153; M159; E163; H165; L166; K167; I168; H169; T170; G171; D172; K173; P174; K176; V179; C180; G181; K182; C183; T192; H193; R195; C196; H197; G199; K201; Y210; A211; A212; A213; D214; S216; S217; K220; H221; I224; Q234; N242; S244; T247; R251; T254; L258; E271; S272; T273; D274; P276; A278; P279; V280; T282; Y303; P304; G305; C306; H307; F308; H312; M314; K315; D316; D318; R319; H320; L321; R322; I323; H324; T325; G326; D327; K328; P329; H330; K331; D336; R341; K342; D343; L345; C351; K356; C363; D364; Y365; K374; H376; I379; H380; Q415; W417; L418; K430; R431; M433; I434; S437; E439; P441; F442; K443; K454; L457; R578; S588; F589; V590; R591; D593; S594; C597; H598; K600; Q601; V630; V632; L635; E636; E640; P641; S642; Q643; D644; L645	0.344186	7262.83	14327.7	0.33639	8.23339	2.25754	-72.0329	-105.888	0.121684
Q7L0Q8	Q9NUX5	M1; P2; P3; Q4; Q5; G6; D7; P8; A9; F10; P11; R13; C14; E15; A16; P17; P18; V19; P20; P21; R22; R23; E24; R25; G26; G27; R28; G29; G30; R31; G32; P33; G34; E35; P36; G37; G38; R39; G40; R41; A42; G43; E46; G47; R48; G49; K51; A59; G61; T63; S64; V67; T71; N72; Y74; P75; E77; Y78; I79; P80; T81; A82; F83; D84; N85; F86; S87; R98; Q100; T104; A105; Q107; E109; F110; L113; R114; L116; C117; T119; N120; L206; Q208; Q229; Q230; Q231; P232; K234; S235; K236; S237; R238; T239; P240; D241; M243; K244; N245; L246; S249; W250; W251; K252; K253; Y254; C255; C256; F257; V258	0.418605	5328.14	10543.8	0.335696	V4; T7; Y9; K30; F31; F32; K33; Y36; L37; S38; K39; G40; T41; D42; C44; V46; T48; T58; L60; F62; S63; G64; N65; E67; A68; L69; P70; I71; N75; R80; H82; R83; Q87; Y89; K90; Q94; I96; T97; S98; S99; G100; F101; A102; S103; R117; T118; S119; S120; K121; Y122; F123; N124; M144; W148; T149; L151; Q157; P158; M159; Q160; Y161; F162; D163; V174; D175; G176; A177; S178; L197; L221; Y223; D224; N225; Y242; S243; H245; K247; L248; S250; M251; N252; S253; E254; N255; Q256; H264; H266; G267; G268; T269; S270; Y271; G272; R273; Y324; V326; E327; Q330; Q331; L352; K353; R363; K365; R367; S368; Y369; K370; P371; R372; R373; L374; F375; Q376; K379; H381; P383; H386; L388; Q389; E390; V391; P392; H393; E394; D396; L397; H499; Y501; Y540; V541; V543; M544; T545; T547; D549; D550; G551; T552; G553; V554; Y558; L559; M560; V573; L574; M575; D576; D577; Q580; K581; D584; D588; P592; P593; G594; I595; K596; I597; D598; A599; Y600; P601; W602; K608; Y610; N611; V612; T613; N614; G615; Q619; C621; Q623; F625	0.274448	4749.01	10060.5	0.320673	7.74028	1.78622	-44.3923	-65.0581	0.348815
Q7L0Q8	Q9NWQ9	M1; P2; P3; Q4; Q5; G6; D7; P8; A9; F10; P11; D12; R13; C14; A16; P17; P18; V19; P21; G37; G38; R39; G40; R41; A42; K51; T63; V67; Y74; E77; Y78; I79; P80; T81; A82; F83; D84; N85; F86; R98; Q100; C102; F110; K112; L113; P115; L116; C117; T119; H150; P240; D241; M243; K244; N245; L246; S247; K248; S249; W250; W251; K252; K253; Y254; C255; C256	0.255814	2993.3	5467.97	0.353765	M1; P2; L3; E4; S5; S6; S7; S8; M9; P10; L11; S12; F13; P14; S15; L16; L17; S19; V20; P21; H22; N23; T24; Y33; I34; Q37; E38; K40; C41; L43; H44; W45; A47; N48; W49; S50; P52; Q53; R54; L61; K64; A65; P67; E78; Q79; L80; S81; V82; S83; G84; A85; D86; R87; P88; P89; S90; I91; F92; C94; Q95; H97; L98; Q101; W102; F103; R104; G105; W106; A107; E108; R111; N112; V115; R116; E119; F129; Y130; V133	0.557143	2836.28	6112.86	0.316933	5.83232	0.686156	-39.3922	-47.6849	0.124905
Q7L0Q8	Q9NXG6	P17; P18; V19; P20; P21; R22; R23; E24; R25; R31; G40; R41; A42; G43; G44; A45; E46; G47; D57; G58; A59; V60; G61; K62; T63; S64; V67; S68; T70; P75; T76; E77; Y78; I79; P80; T81; A82; F83; D84; N85; S87; V89; P96; R98; Q100; C102; D103; T104; A105; G106; Q107; D108; E109; F110; K112; L113; R114; L116; C117; V131; S132; S134; S135; Q137; N138; E141; K142; Q162; L165; D168; K170; V171; E174; L175; K177; C178; E180; L206; K234; S235; K236; R238; T239; P240; K242; M243; N245; L246; S247; K248; S249; W250; W251; K252; K253; Y254; C255; C256; F257; V258	0.387597	4748.61	7168.06	0.398485	P22; D28; H29; C30; Q33; V46; R47; P48; L49; C50; K51; P52; R53; G54; I55; C56; S57; R58; A59; Y60; F61; L62; V63; L64; M65; F67; V68; L70; Y71; L72; N74; L76; L79; F81; V82; H83; Y84; E89; S90; D92; K166; G167; Q169; R170; S171; Q172; I173; L174; P175; T176; E177; E178; Y179; E180; E181; A182; M183; S184; T185; M186; Q187; V188; L193; L196; L197; Q199; R201; L205; V210; Q213; T214; R215; L216; N218; W220; M222; I227; M230; Y231; I234; L244; F249; M252; L254; R255; F257; H258; K259; R262; K265; H277; T278; W279; Y281; P313; G332; P333; Y335; P336; E337; T338; I339; K344; L345; N348; E349; S350; V351; P352; F353; E354; T355; F470; E473; M474; R476; L477; A478; E480; G481; G482; T483; D484; Q486; P487; E488; W489	0.252988	4334.09	7647.86	0.361718	5.28477	2.42219	-57.5931	-72.3425	0.012755
Q7L0Q8	Q9P015	M1; P2; P3; Q4; Q5; G6; D7; P8; A9; F10; P11; D12; R13; C14; E15; A16; P17; P18; V19; P20; P21; R22; E24; R25; G26; G27; R28; G29; G30; R31; G32; P33; G34; E35; P36; G37; R39; G40; R41; A42; G43; G44; A45; E46; G47; R48; G49; V50; K51; V66; S68; Y69; T70; T71; N72; T76; E77; Y78; I79; F83; D84; N85; F86; S87; A88; V89; V90; S91; V92; D93; G94; R95; P96; R98; L99; Q100; L101; C102; L113; L116; C117; T119; N120; D122; Q208; L211; K212; F215; D216; I219; K233; K234; S235; R238; T239; P240; K242; M243; L246; W250; W251; K252; K253; Y254; C255; C256; F257; V258	0.418605	4592.49	9031.53	0.337088	M1; A2; P4; L5; Q6; G7; G8; G9; A10; R11; L13; L15; L16; R17; G18; L19; P20; R21; V22; S23; L24; A25; N26; L27; K28; P29; N30; P31; G32; S33; K34; K35; P36; E37; R38; R39; P40; R41; G42; R43; R45; R51; G52; H53; K54; G55; E56; Q58; R59; R62; P63; G66; F67; E68; G69; G70; Q71; T72; R77; P79; Y81; Q102; Y103; I105; D106; L107; G108; R109; D111; P112; S113; N123; R125; E142; E143; G144; A145; D146; T147; F148; T149; A150; K151; S160; E161; L162; A165; A166; K169; N170; V191; F194; L195; R196; G197; P199; K239; Y240; G241; Y242; D250; E251; L252; G272; V274; V275; N276; M277; A278; K280; K281; I282; L283; K284; P285; T286; D287; L290; Y294	0.402027	4326.8	8543.29	0.33619	8.29663	2.91503	-44.1731	-65.439	0.164852
Q7L0Q8	Q9P0L1	M1; P2; P3; Q4; Q5; G6; D7; P8; A9; F10; P11; D12; C14; E15; A16; P17; P18; V19; P20; P21; E24; R25; G26; G27; R28; G29; G30; R31; G32; P33; G34; E35; P36; G37; G38; R39; G40; R41; A42; G43; G44; A45; E46; G47; R48; G49; K51; D57; G58; A59; V60; G61; K62; T63; S64; V66; V67; S68; Y69; T70; T71; N72; G73; Y74; P75; T76; E77; Y78; I79; P80; T81; A82; F83; D84; N85; F86; S87; A88; V89; V90; S91; V92; D93; G94; R95; P96; V97; R98; Q100; C102; D103; A105; G106; Q107; D108; E109; F110; D111; K112; L113; P115; L116; C117; Y118; T119; N120; D122; S129; V131; S132; P133; S134; S135; N138; R148; C149; H150; C151; P152; K153; I157; Q162; D164; L165; D168; V169; K170; V171; I173; E174; L175; D176; K177; C178; E180; E185; K189; A192; E193; A197; A198; S199; Y200; I201; L206; T207; Q208; K209; N210; L211; K212; E213; D216; A217; I219; V220; A221; I223; Q224; Y225; S226; D227; Q229; Q230; Q231; P232; K233; K234; S235; K236; S237; R238; T239; P240; D241; K242; M243; K244; N245; L246; S247; K248; S249; W250; W251; K253; Y254; C255; C256; F257; V258	0.74031	9021.5	13707.9	0.396908	M1; T2; G5; R6; G7; L9; G10; L11; I12; P13; R14; S15; T16; A17; F18; Q19; K20; Q21; G23; R24; T26; V27; Q43; K44; N45; Y46; P47; P48; V49; C50; I52; F53; L55; H56; R74; R80; W81; M84; E86; V87; H88; T89; E91; Q92; E95; F102; I105; L106; P107; E109; L110; T112; W113; Q115; L116; H117; H118; E120; S121; E123; E124; V126; A127; V128; V129; E130; D131; F132; Q133; R134; H135; L136; S137; G138; S139; E140; E141; V142; S143; P145; K148; Q149; M151; H152; E154; E155; T156; A158; L159; G160; T161; T162; E164; S165; P166; P167; T168; S169; P170; L171; S172; G173; G174; S175; A176; P177; G178; A179; H180; L181; E182; P183; P184; Y185; D186; T189; H190; H191; L192; Q209; Q216; A219; L222; R223; M224; V225; R226; P227; T230; V231; A232; Y233; E234; D235; L236; S237; V238; D239; Y240; W245; K246; L248; Q252; L255; Q256; M259; M260; E262; N263; H264; R296; S298; G303; V305; E321; L322; Q325; T326; E329; E330; G331; S332; R333; L334; E335; N336; D337; F338; L339; E340; I341; T342; D343; E344; D345; K346; K347; K348; S349; T350; K351; D352; Y354; D355; K356; Y357; K358; V360; H363; P364; P365; L366; S367; S368; P370; H373; E374; V376; L377; K378; Q380; K390; A391; F392; N393; R394; H397; S424; R459; E464; K465; P466; Y467; K468; C469; N470; A473; S479; S480; L482; T483; Q486; R487	0.295756	8696.96	14170.5	0.38032	6.43397	3.83781	-76.3683	-114.328	0.042073
Q7L0Q8	Q9UBP8	M1; P2; P3; Q4; Q5; G6; D7; P8; A9; F10; P11; E24; R28; G29; G30; R31; D57; G58; A59; G61; T63; V67; Y69; T70; T71; N72; G73; Y74; P75; T76; E77; Y78; I79; P80; T81; A82; F83; D84; N85; F86; S87; A88; V89; V90; S91; V92; D93; G94; R98; D103; G106; Q107; D108; E109; F110; K112; L113; L116; V131; S132; P133; S134; S135; N138; K142; V144; R148; P152; K153; A154; P155; I156; I157; E174; L175; C178; E180; E193; E194; I195; K196; A197; A198; S199; K212; D216; A217; I219; V220; A221; I223; Q224; Y225; K242; M243; L246; S247; S249; W250; K253; Y254; F257; V258	0.399225	3552.9	6602.7	0.349846	M1; D2; D3; D4; A5; A6; P7; R8; V9; E10; G11; V12; P13; V16; H17; K18; H19; A20; L21; H22; D23; G24; L25; R26; Q27; V28; A29; G30; P31; G32; A33; A34; A35; A36; H37; L38; P39; R40; W41; P43; P44; Q45; L46; A47; R50; R51; E52; A53; P54; P55; L56; S57; R59; P60; H61; R62; T63; Q64; G65; A66; G67; P69; P70; E71; T72; N73; E74; K75; L76; T77; N78; P79; Q80; V81; K82; E83; K84	0.916667	3740.45	8251.7	0.311908	9.04933	2.19378	-38.2096	-55.8392	0.225242
Q7L0Q8	Q9UDX3	M1; P2; P3; Q4; Q5; G6; D7; P8; A9; F10; P11; D12; R13; C14; A16; P17; P18; V19; P20; P21; R22; R23; E24; R25; G26; G27; R28; G29; G30; R31; G32; P33; G34; E35; P36; G37; G38; R41; Y74; P75; V90; S91; V92; D93; G94; S199; I201; K212; E213; D216; A217; I219; V220; I223; Q224	0.213178	2211.32	5622.72	0.28227	I29; P31; N32; R63; L68; D69; V72; T73; W74; Q75; P76; P77; E78; V79; Q81; L82; G87; L88; Y99; L113; K123; K126; V127; E129; L130; L132; H133; E134; E136; L137; Q140; K266; S267; Y268; Y269; L270; C271; E272; G285; R286; D310; G311; G312; D313; L337; Q340; R341; Y342; N343; H345; M346; V347; P348; E349; Y369; S370; R371; M372; H373; A374; K375; K376	0.152709	2029.66	4515.79	0.310087	5.65907	1.88636	-20.1896	-27.0063	0.208635
Q7L0Q8	Q9UIF3	M1; P2; P3; Q5; G6; D7; P8; A9; F10; P11; D12; R13; C14; A16; P17; V19; P20; P21; R22; R23; E24; R25; G26; G27; G29; G30; R31; G32; P33; G34; E35; P36; G37; G38; R39; G40; R41; A42; G43; G44; A45; K51; S68; Y69; T70; T71; N72; T81; A82; F83; D84; N85; S87; A88; V89; V90; S91; V92; D93; P96; R98; Q100; C102; D103; E109; F110; L113; L116; C117; T119; N120; I157; A198; S199; I201; T207; Q208; K209; N210; L211; K212; E213; D216; A217; I219; V220; A221; I223; Q224; Q230; K234; S237; R238; T239; P240; K242; M243; K244; L246; S247; K248; W250; W251; K253; Y254; C256; F257; V258	0.418605	4418.02	9853.93	0.30956	K96; E100; L103; Q104; A105; N107; L108; L110; D111; I114; E115; L117; T118; L119; E121; S122; R123; R124; D125; H138; V141; E145; K148; Q152; V155; S156; Q157; F159; E160; C163; L164; E167; Q170; Q171; S174; D175; R177; G211; S212; T213; Q217; W218; D220; F221; F224; N225; R228; Y276; K280; E283; L287; I290; Q294; I297; E301; L304; R305; L308; L311; K312; H315; E319; T322; Y323; I349; K353; L356; Q360; L363; D364; C367; L370; A371; Q374; A375; I377; A378; A381; N382; M384; L385; L386; T388; K389; D392; T393; R395; K396; P400; A401; E402; F404; V405; P406; E407; V408; T410; F411; T412; R413; T414; T415; N416; S417; T418; L419; S420; P421; L422; K423; S424; C425; Q426; L427; E428; L429; A430	0.272093	4278.92	9118.04	0.319395	5.74915	2.52963	-51.3722	-66.5657	0.135515
Q7L0Q8	Q9UKU7	M1; P2; P3; Q4; Q5; G6; D7; P8; A9; P11; D12; C14; E15; A16; P17; P18; V19; P20; P21; R22; R23; E24; R25; G26; G27; R28; G29; G30; R31; G32; P33; G34; E35; G37; G38; R41; A42; G43; G44; A45; E46; G47; V67; S68; Y69; T70; T71; N72; G73; Y74; P75; T76; E77; Y78; I79; P80; F86; A88; V89; V90; S91; V92; D93; P96; V97; R98; A205; L206; T207; Q208; K209; N210; L211; K212; D216; I219; V220; P240; K242; M243; N245; L246; S247; S249; W250; W251; K253; Y254	0.341085	3980.37	7085.06	0.359712	M1; L2; W3; S4; C6; R7; R8; F9; G10; A11; R12; L13; G14; C15; L16; G18; G19; L20; R21; V22; L23; V24; Q25; T26; G27; H28; R29; S30; L31; E43; E44; K46; E47; F48; K50; V51; F53; D54; F55; A57; R58; E59; A61; P62; N63; M64; A65; E66; W67; L72; F73; P74; V75; D76; V77; R79; K80; A82; Q83; L84; G85; F86; V89; T93; G96; G97; S98; L100; I108; I293; L294; D297; H298; V301; R302; K303; Q304; F305; E307; P308; L309; S311; N312; Y314; L315; Q368; Q371; M372; H373; G374; G375; Y376; K380; D381; Y382; A383; Q385; Q386	0.236145	3804.7	6815.69	0.358245	8.47776	2.56902	-32.0287	-50.4023	0.350829
Q7L0Q8	Q9Y264	M1; V19; P20; P21; R22; R23; E24; R25; R28; A45; Y78; I79; P80; T81; A82; F83; N85; S87; R98; Q107; E109; F110; L113; L116; L246; S247; K248; S249; W250; W251; K252; K253; Y254; C255; C256; F257; V258	0.143411	1416.58	2652.44	0.348138	Q39; H40; H42; C43; S44; Y45; T46; F47; L48; L49; P50; S65; L68; Q69; S72; L73; N75; P76; L77; L79; G80; K81; L177; L181; Q184; R185; L188; L191; Q192; Q194; N195; L198; E199; L202; Q203; E206	0.071571	1521.49	2685.68	0.361642	8.16864	1.36144	-15.1807	-21.2532	0.172526
Q7L0Q8	Q9Y5G9	M1; P2; P3; Q4; Q5; G6; D7; P8; A9; F10; P11; D12; R13; C14; E15; A16; P17; P18; V19; P20; P21; R22; R23; E24; R25; G26; G27; R28; G30; R31; G32; P33; G34; E35; P36; G37; R39; G40; R41; A42; G43; G44; A45; E46; G47; G49; K51; T71; N72; G73; Y74; P75; T76; E77; T81; A82; F83; N85; F86; S87; A88; V89; P96; V97; R98; Q100; L101; C102; T104; A105; E109; F110; K112; L113; R114; L116; C117; T119; N120; D122; K212; S226; Q230; K233; K234; K236; S237; R238; P240; M243; L246; S247; S249; W250; K253; Y254; C256; F257; V258	0.383721	4244.1	8153.14	0.342342	Q528; Y535; D552; Y553; E554; Q555; F556; R557; N589; E592; L594; D601; R611; S612; A613; D614; S615; G616; L618; T620; K621; V623; A624; V625; D626; R627; D628; S629; G630; Q631; A633; W634; Y637; H653; T654; E656; R658; A662; L663; L664; D697; L720; L722; Y723; L724; V726; A727; A730; V731; V734; F735; F738; V739; V741; L742; L743; L745; K746; R748; S753; R754; L755; A758; V772; G773; V774; D775; G776; F780; S805; Y806; A807; D808; T809; I811; S812; R813; E814; S815; C816; E817; Q826; D827; L829; E830; T831; K832; S849; Q850; A851; T856; S857; G858; S859; N870; Q872; F873; T875; E876; Q879; A880; I882; L883; A884; A886; S887; E888; A890; D891; G892; S893; S894; T895; G899; A900; G901; T902; S906; A907; R908; Y909; G910; P911; Q912; Q916; Q923; G949; N950	0.133056	3921.57	6940.78	0.361024	5.38841	2.20435	-38.7765	-51.8937	0.101452
Q7L0Q8	Q9Y5R5	M1; P2; P3; Q4; Q5; G6; D7; P8; A9; F10; P11; D12; R13; C14; E15; A16; P17; P18; V19; P20; P21; R22; R23; E24; R25; G26; G27; R28; G29; G30; R31; G32; P33; G34; E35; P36; G37; R39; A42; G43; A45; G47; G49; K51; D57; G58; A59; V60; K62; S64; V67; S68; Y69; T70; T71; N72; G73; Y74; P75; T76; E77; Y78; I79; P80; T81; A82; F83; D84; N85; F86; S87; A88; V89; V90; S91; P96; R98; Q100; C102; T104; A105; G106; Q107; D108; E109; F110; D111; K112; L113; R114; L116; C117; T119; S132; P133; S134; S135; F136; Q137; N138; S140; E141; L165; E174; L175; K177; C178; K179; E180; P184; E186; A187; L190; C191; E194; L206; Q208; L211; K212; D216; I219; K234; R238; D241; K242; K244; N245; L246; K248; S249; K252; K253; C255; C256; F257; V258	0.527132	5675.28	9460.56	0.374956	D3; Q5; A6; D25; V26; C27; G28; A29; P30; R31; S32; T33; P34; P35; G36; P37; S38; P39; D51; D53; G54; Q85; F141; C142; R143; W144; R145; D146; Q148; L153; V156; E157; R160; Q165; L168; R169; Q172; Q194; V197; R198; A199; P200; S201; L202; L203; K205; S206; I207; E209; A241; D242; K243; E244; L307; N325; V326; S327; V328; D352; T353; L355; Y356; Q357; C359; L360; L361; A363; T364; V367; G373; A374; S375; W376; D377; V383; H420; Q421; V423; P424; E425; R426; S427; A428; F429; S430; P431; P432; R433; R434; F475; Q476; Q477; T478; L479; K482; S483; L487; K488; F491; V492; E494; A495; E498; K501; K502; E505; C506; L507; V508; K509; Q512; I518; D519; R520; C521; A522; K523; D524; F526; V527; T533; K534; L535; S536; V537; N538; E539; P540; L541; S542; F543; S544; V545; E546; I548; L549; R551; P552; S553; S554; A555; I556; T557; R558; V559; S560; Q561	0.262032	5489.96	9390.59	0.368935	8.59812	3.58255	-44.1592	-72.9139	0.261522
Q7L0Q8	Q9Y6F9	M1; Q4; Q5; G6; D7; P8; A9; F10; E15; V19; R23; E24; R25; G26; G27; R28; G29; G30; R31; E35; P36; G37; G38; R39; G40; R41; A42; G43; G44; E46; K51; A59; G61; T63; S64; V67; I79; P80; T81; A82; F83; D84; N85; S87; V89; R98; A105; Q107; E109; F110; L116; C117; T119; N120; V131; Q162; D164; L165; K170; V171; A205; L206; K244; N245; L246; S247; K248; S249; W250; K252; K253; Y254; C256; F257; V258	0.290698	2563.58	5396.26	0.322064	A57; E58; E60; R67; L71; R74; F78; H118; Q122; A123; C124; S125; M126; G127; E128; L129; L130; Q131; C132; G133; C134; Q135; A136; P137; R138; L148; P149; G150; T151; P152; G153; P154; G159; S160; G171; C172; D174; D175; D177; F178; E181; K182; R219; K223; C224; H225; G226; L227; S228; G229; T235; W237; K239; L240; P241; P242; F243; R244; E338; N339; C340; C342; R343; F344; H345; W346; C347; C348; V350; C352; K359	0.194521	2580.67	4814.86	0.34895	12.0523	2.3327	-24.3361	-40.3335	0.244376
Q7L0R7	Q03989	M1; R2; P3; W4; A5; L6; A7; V8; T9; R10; W11; P12; P13; S14; A15; P16; V17; G18; Q19; R21; A24; G25; P26; G27; S28; P30; G31; Q32; L33; W34; G35; S36; P37; G38; L39; E40; G41; P42; L43; A44; S45; P46; P47; A48; R49; D50; R52; P54; S55; Q57; P59; S60; R61; P62; P63; H64; L65; V67; E68; E69; R70; R71; P75; G77; G78; S79; P80; R81; M82; L83; T87; Q88; Q89; S90; P91; F92; M93; V94; D95; L96; H97; E98; Q99; P104; V105; P106; L107; Y109; T110; V111; T112; T113; V114; T115; T116; Q117; G118; F119; P120; L121; P122; T123; G124; I127; P128; G129; C130; S131; A132; Q133; Q134; L135; P136; A137; C138; S139; H146; P148; L149; C150; P154; P155; L156; I157; Q158; A159; C160; T161; M162; Y172; P173; H174; L175; I176; S177; S178; H180; I182; H184; P186; P187; A189; P190; P192; Q193; T195; H196; M197; A198; P199; L200; Q207; G226; D227; Q228; P229; S230; L231; P243; A244; L245; S246; P247; S248; V249; P250; L254; P255; H256; P258; L259; H260; Q261; E262; L263; S264; F265; G266; V267; P268; Y269; H271; R275; Y282; L288; P289; P290; P291; P292; P293; P294; P295; P296; P297; P298; P299; Y300; Y301; F304; Y307; F308; S310; M311; L312; P313; M314; S315; P316; T317; D328; D330; D331; V332; M334; E335; N336; Y337; E338; A339; L341; N342; L343; E345; R346; L347; D349; A350; E376; Q377; T378; L379; V381; V382; F384; D386; N399; H400; E401; W410; P418; I419	0.55787	7289.05	10833.1	0.402217	Q34; I37; R78; P80; H81; L82; G83; F84; R109; K112; Y115; S121; P122; G123; S124; T125; S126; A127; A128; T129; C130; R133; H134; R137; S157; K158; P159; R160; K161; Y163; K269; A272; L273; C275; Q276; E277; E278; G279; C280; R281; G283; A284; E285; P286; Q287; A288; S289; P290; A291; V292; H293; L294; P295; E296; K302; G303; T305; E306; N307; S308; R309; H310; R311; L312; T313; P314; Q315; E316; G317; L318; Q319; A320; P321; G322; G323; S324; L325; R326; E327; E328; A329; Q330; A331; G332; P333; C334; P335; A336; A337; P338; I339; F340; K341; G342; C343; F344; Y345; T346; H347; P348; T349; E350; L352; K353; S356; Q357; H358; R360; L380; R395; P396; S397; A398; F399; K401; G402; G403; S404; M421; A422; K423; P425; A426; E427; S428; P429; T430; R445; L466; K467; E468; A469; D470; A471; K472; K473; C474; K477; P478; A479; G480; S481; G482; L483; V484; S485; C486; L487; L488; P490; A491; L492; V495; P496; P497; E498; A499; Y500; R501; G502; T503; M504; L505; H506; C507; P508; L509; N510; T512; G513; T514; G516; P517; L518; Q521; A522; F526; S527; P528; L529; V530; I531; P532; A533; F534; P535; A536; H537; F538; L539; A540; T541; S545; P546; M547; A548; L551; M552; H553; F554; P555; P556; T557; S558; S561; H565; P577; P578; V579; T580; T581; Y582; L590; N591	0.360269	7943.15	11408.6	0.410462	16.6752	3.54512	-96.7373	-163.175	0.052361
Q7L0R7	Q15038	S14; A15; P16; V17; R20; P26; G27; T29; P30; G31; Q32; W34; P37; G38; L39; P42; L43; A44; S45; P46; P47; A48; R49; D50; E51; R52; Q56; P59; S60; R61; P62; V67; E68; E69; R70; R71; A72; S73; A74; P75; A76; G77; G78; P80; Q99; G103; P104; V105; L107; T110; T112; T113; V114; T115; T116; Q117; G118; F119; P120; L121; P122; T123; H126; C130; S131; Q133; L135; A137; C138; S139; V140; F142; H146; Y147; P148; L149; C150; C151; L152; P153; P154; P155; L156; Q158; Q170; Y172; H174; L175; I176; S177; S178; D179; H180; Y181; I182; L183; H184; F203; Q207; T208; Q209; H210; P211; R212; M213; P214; L215; Q216; R217; L218; D219; D221; V222; R225; P229; S230; L231; G232; S233; F234; T235; Y236; S237; T238; A240; P241; G242; P243; A244; L245; S246; P247; S248; V249; P250; L251; H252; Y253; L254; H256; H260; L263; S264; F265; G266; V267; H271; M272; R275; S278; R281; Y282; R283; L284; Q285; Q286; P287; L288; P289; P290; P306; L309; S310; L312; M314; S315; P316; A344; E345; L347; G348; D349; K351; P352; R353; Q362; L363; P364; S365; Y366; F368; P370; S372; H373; Q374; S375; E376; Q377; T378; L379; V381; V382; C383; F384; V395; L396; P397; N399; E401; K405; C406; K409; W410; K412; A413; N414; R415; T416; C417; P418; I419; R421; P428; A431; E432	0.497685	7032.17	12921.8	0.352419	M1; N2; S3; K4; Q6; Y7; P8; T9; Q10; P11; T12; Y13; P14; V15; Q16; P17; P18; G19; P21; V22; Y23; P24; Q25; T26; L27; H28; L29; P30; Q31; P33; T36; D37; A38; P39; P40; A41; Y42; S43; L45; Y46; R47; P48; S49; F50; V51; H52; P53; G54; A55; A56; T57; V58; P59; T60; M61; S62; A63; A64; F65; P66; G67; A68; S69; L70; Y71; L72; P73; M74; A75; Q76; S77; V78; A79; V80; G81; P82; L83; G84; S85; T86; I87; P88; M89; A90; Y91; Y92; P93; V94; G95; P96; I97; Y98; P99; P100; G101; T103; V104; L105; V106; E107; G108; G109; Y110; D111; A112; G113; A114; R115; F116; G119; A122; G123; N124; I125; P126; P127; P128; P129; P130; G131; C132; P133; P134; N135; A136; A137; Q138; L139; V141; M142; Q143; G144; A145; N146; R152; K153; G154; N155; F156; F157; M158; G159; G160; S161; D162; G163; G164; Y165; T166; I167; W168	0.89881	7539.03	11621.7	0.393463	8.50994	0.274514	-99.4096	-127.684	0.449041
Q7L0R7	Q3LI59	R2; P3; W4; A5; L6; A7; V8; R10; Q32; L33; W34; G35; S36; L39; E40; G41; P42; L43; A44; S45; P46; P47; R49; D50; E51; L53; P59; S60; P62; H64; V67; E68; R70; R71; S73; A74; P75; A76; G77; G78; S79; P80; R81; M82; L83; H84; Q88; Q89; S90; M93; V94; D95; L96; H97; E98; V111; T113; T115; T116; G129; C130; S131; Q133; L135; C138; I157; A159; C160; M162; Q163; Q164; D179; H180; Y181; H184; P185; P186; P187; P188; A189; P191; P192; Q193; P194; M197; Y282; L284; Q285; Q286; L288; P289; P294; S303; P306; Y307; S310; M311; L312; P313; M314; H373; Q374; S375; E376; Q377; T378; L379; V381; D386; C398; N399; H400; I419; C420; R421; E430; E432	0.270833	2971.34	5767.95	0.339998	M1; C2; N4; Y5; Y6; R7; C10; G11; Y15; G16; S17; G18; W19; S20; S21; G22; C23; G24; Y25; G26; G28; Y29; G30; C31; G32; Y33; G34; S35; G36; C37; R38; Y39; G40; S41; G42; Y43; G44; T45; G46; C47; G48; Y49; G50; C51; G52; Y53; C57; G58; Y59; Y63; S66; C67; C68; G69; Y70; R71; P72; L73; C74; Y75; R76; R77; C78; Y79; S80; S81; C82; Y83	0.819277	3700.91	4278.65	0.463799	12.5895	4.49624	-26.6431	-50.8733	0.490041
Q7L0R7	Q3LI72	P3; W4; A5; L6; A7; V8; T9; R10; W11; F22; S23; A24; G25; Q32; W34; R49; R52; P54; A72; S73; A74; P75; A76; G77; G78; S79; M82; P91; M93; D95; H97; E98; Q99; Q102; P106; L107; S108; Y109; T110; V111; T112; T113; V114; T115; Q117; G118; F119; P120; L121; T123; P128; Q134; L135; P136; A137; C138; S139; V140; M141; G144; H146; L149; A159; C160; T161; M162; Q163; Q164; L165; P166; V167; P168; Y169; Q170; I176; D179; H180; Y181; I182; L183; H184; P185; P186; P187; P188; L200; G201; F203; L215; Y269; R275; R276; S278; T279; R281; Y282; R283; Q286; L288; P289; P290; P291; P292; P293; P294; P295; P296; P297; Y301; P302; S303; L305; P306; Y307; L309; S310; M314; P316; S324; D326; D328; V332; R421; E432	0.287037	3331.18	5475.36	0.378262	M1; N2; Y3; Y4; G5; N6; Y7; Y8; G9; G10; L11; G12; Y13; G14; Y15; G16; G17; F18; D19; D20; L21; G22; Y23; G24; Y25; G26; C27; C29; G30; S31; F32; R33; R34; L35; Y37; G38; G39; G40; Y41; G42; G43; Y44; G45; Y46; G47; S48; G49; F50; G51; Y53; G54; Y55; R56; S57; C58; R59; P60; S61; C62; Y63; G64; G65; Y66; G67; F68; S69; F71; Y72	0.944444	4108.59	4834.71	0.459404	11.2907	2.41943	-49.6842	-71.6822	0.33317
Q7L0R7	Q3MIV0	M1; W4; R21; F22; R49; V111; P136; C138; L149; P155; I157; Q158; C160; T161; Q163; Q164; L165; I182; H184; P186; L200; G201; F203; L206; Q207; Q209; H210; P211; R212; M213; P214; L215; Q216; F234; Y236; P243; S246; S248; V249; Q261; L263; T279; Y282; R283; Q286; P287; L288; P289; P291; P292; P294; P295; P296; P297; P298; Y301; S303; F304; L305; P306; Y307; L309; S310; M311; L312; P313; M314; S315; P316; Y337; L341; A344; E345; L347; G348; K351; P352; V382; C383; F384; S385; C406; K409; W410; A413; N414	0.199074	2113.29	3145.44	0.401864	M1; S2; F3; Y7; H8; G10; Q11; G12; Y13; A14; K15; G16; G17; L18; G19; C20; S21; Y22; G23; L26; S27; G28; Y29; G30; Y31; A32; C33; Y34; C35; P36; W37; C38; Y39; E40; R41; S42; W43; F44; S45; G46; C47; F48	0.875	2853.67	3665.22	0.437754	2.81863	2.0133	-43.8323	-48.8008	0.043942
Q7L0R7	Q3SYF9	W4; A5; F22; S28; T29; P30; G31; Q32; L65; V67; M93; D95; H97; V100; H101; Q102; P106; L107; S108; Y109; T110; V111; V140; F142; L149; L152; P155; I157; A159; C160; T161; M162; P168; Y169; Q170; P173; H174; L175; I176; S177; D179; H180; I182; L183; F203; V204; S205; L206; T208; Q209; H210; P211; M213; P214; L215; Q216; R217; L218; D219; N220; D221; V222; L224; Y236; S237; Q261; E262; S264; F265; G266; V267; P268; Y269; S270; M272; M273; P274; R276; L277; P296; P297; P298; P299; Y300; Y301; P302; S303; F304; P306; Y307; F308; S310; M311; L312; P313; M314; S315; P316; T317; I323; L327; D328; V329; D330; V332; E333; N336; E376; H400	0.252315	3197.84	5394.16	0.372188	M1; S2; Y3; S4; G5; S6; Y7; Y8; G9; G10; L11; G12; Y13; G14; C15; G16; G17; F18; G19; G20; L21; G22; Y23; G24; Y25; S26; G28; C29; G30; S31; F32; R33; R34; L35; G36; Y37; G38; C39; G40; Y41; G42; G43; Y44; R45; Y46; S47; C48; C49; H50; P51; S52; C53; Y54; G55; G56; Y57; W58; S59; S60; G61; F62; Y63	0.984127	4113.5	4799.41	0.461521	10.3948	1.64129	-55.924	-75.0297	0.106253
Q7L0R7	Q8IUB9	M1; R2; W4; A5; V8; T9; A24; G27; S28; T29; P30; G31; Q32; L43; P46; R49; R52; P54; S55; Q56; P58; P59; S60; R61; P62; P63; L65; H84; P85; A86; T87; Q88; Q89; S90; P91; F92; M93; V94; D95; L96; H97; E98; Q99; L107; S108; T110; T112; V114; T115; T116; G118; F119; G129; C130; S131; Q133; L135; P136; A137; C138; S139; M141; G144; H146; I157; Q158; C160; M162; L165; Y169; Y172; H174; L175; I176; S177; D179; H180; Y181; I182; L183; P185; P191; P192; H252; L254; H256; P258; L259; Q261; E262; S264; F265; G266; V267; P268; Y269; M272; R275; R276; T279; R283; L288; P289; P290; P291; P292; P293; P294; P296; P306; L309; S310; M311; L312; M314; A318; M319; I323; S324; L325; D326; V329; D330; E333; E376; L379; F384; D386	0.296296	3612.33	5893.67	0.380005	M1; S2; H3; Y4; G5; S6; Y7; Y8; G9; G10; L11; G12; Y13; S14; C15; G16; G17; F18; G19; L21; G22; Y23; G24; Y25; G26; C27; C29; S31; F32; C33; R34; R35; G36; S37; G38; Y41; G42; G43; Y44; G45; Y46; F50; S52; Y53; Y55; G56; S57; F59; G60; G61; Y62; G63; Y64; G65; S66; G67; F68; G69; G70; Y71; G72; Y73; G74; C75; C76; R77; P78; S79; Y80; N81; G82; G83; Y84; G85; F86; S87; G88; F89; Y90	0.877778	4234.57	5090.44	0.454109	9.68536	0.509756	-60.0415	-77.659	0.052928
Q7L0R7	Q8TDS5	R10; G77; G78; S79; F92; M93; D95; L96; H97; E98; V100; H101; G103; P104; V105; P106; L107; S108; Y109; L121; H126; I127; P128; G129; C130; S131; A132; Q134; V140; F142; Q145; H146; Y147; P148; L149; C150; D179; H180; Y181; L183; H184; P185; P186; P187; P188; R225; D227; Q228; P229; S230; G232; S233; T235; Y236; S237; S239; P241; G242; P243; A244; L245; P250; H252; Y253; F265; G266; V267; P268; Y269; S270; M273; L288; P289; P290; P291; P292; P294; P298; Y300; Y301; P313; M314; S315; P316; T317; I323; L325; D326; D328; D330; D331; V332; M334; E335; N336; Y337; E338; A339; L341; N342; F368; P370; D371; E376; Q377; T378; L379; V381; V382; C383; F384; S385; D386; F387; E388; A389; Q391; H400; H403; K405; C406; K409; W410; P418; I419; R421	0.291667	3966.04	6963.31	0.36288	P84; W85; T86; S87; N88; T89; L92; R151; K154; V155; P158; S163; R164; A165; I236; I240; R241; N242; R243; G244; L245; G246; G247; Q248; A249; G250; P251; Q252; R253; A254; M255; R256; L258; S320; N322; H325; Q326; R328; A329; T334; R335; G336; R337; Q338; G339; P340; V341; S342; D343; E344; S345; S346; Y347; P349; S350; R351; Q352; W353; R354; Y355; R356; E357; A358; S359; R360; K361; A362; E363; A364; I365; G366; K367; L368; K369; V370; Q371; G372; V374; L376; K378; E379; G380; S381; S382; Q383; G384	0.223958	4232.46	6568.24	0.391869	7.31842	5.85473	-34.1415	-56.3917	0.376983
Q7L0R7	Q96LM6	M1; R2; P3; W4; L6; A7; V8; W11; V17; G18; Q19; R21; S28; T29; P30; Q32; L33; W34; G35; S36; P37; G38; L39; E40; G41; P42; L43; A44; S45; P46; A48; R49; D50; E51; R52; L65; P66; V67; S73; A74; P75; A76; G77; G78; S79; P80; R81; P91; F92; M93; D95; S108; T110; V111; T112; T113; V114; T115; T116; Q117; G118; F119; P120; L121; P122; T123; G124; Q125; H126; I127; P128; G129; S131; A132; Q133; Q134; L135; P136; A137; S139; V140; M141; F142; S143; G144; Q145; H146; Y147; P148; C150; C151; L152; P153; P154; I157; Q158; T161; M162; Q163; Q164; Y169; A171; Y172; Y181; L183; F203; L254; P255; H256; Y269; H271; M272; M273; P274; L277; S278; T279; R281; Y282; L288; P289; P292; P293; P294; P295; P296; P297; E361; Q362; L363; P364; S365; Y366; R367; H373; Q374; S375; E376; Q377; L392; R394; V395; L396; P397; C398; N399; H400; E401; V427; P428; R429; E430; A431	0.354167	4961.31	8096.08	0.379962	M1; A2; G3; V4; K5; Y6; P7; G8; Q9; D10; P11; V12; L14; D15; I16; Y17; Q18; S19; S20; H21; M22; V23; D24; Y25; Q26; P27; Y28; R29; K30; H31; Y33; S34; R35; V36; E40; K43; L44; Q47; L48; D50; K51; F53; Y54; R55; I57; P58; N59; P60; N61; P62; K63; L64; T65; Y68; F71; K72; R73; P74; H75; M76; T77; A78; K79; L81; G85; F86; F87; P88; R96; F102; F108; T109; Y110; P111; P123; N124; Q125; V126; L127; Q128; A130; D131; F132; P133; C134; L135; V136; P138; K139; Q141; P142; A144; A147; G149; Y150; L151; L152; L153; P154; G155; C156; P157; L159; H162; I163; V164; V166; P167; I168; L169; N170; R171; W172; G173; P174; L175; M176; P177; F178; Y179; Q180	0.672222	5300.76	9145.19	0.366937	6.04167	0.974462	-78.0266	-93.652	0.012064
Q7L0R7	Q9BYR8	R2; W4; A7; V8; F22; A24; G25; S28; T29; P30; Q32; L33; W34; G35; S36; P37; R49; L53; S55; Q57; P58; P59; S60; R61; P62; P63; L65; P66; V67; E68; E69; R70; S73; A74; P75; G78; S79; P80; R81; M82; L83; H84; P85; A86; T87; Q88; Q89; S90; F92; M93; V94; D95; L96; H97; Q99; L121; P122; G124; Q125; H126; I127; P128; C130; S131; A132; Q133; Q134; L135; P136; A159; C160; T161; M162; Q163; Q164; L165; P166; V167; P168; Y169; Q170; Y172; P173; I176; Y181; L183; F234; T235; Y236; S237; T238; P247; S248; V249; P250; L251; H252; Y253; L254; P255; H256; D257; P299; Y300; Y301; P302; L305; F308; L309; L312; R353; V382; C383; F384; K405; C406; K409; W410; K412; A413; N414	0.280093	4275.28	7174.57	0.373392	M1; Y2; C3; C4; A5; L6; R7; S8; C9; S10; V11; P12; T13; G14; P15; A16; T17; T18; F19; C20; S21; F22; D23; S25; C26; R27; C28; G29; V30; C31; L32; P33; S34; T35; C36; P37; H38; E39; I40; S41; L42; L43; Q44; P45; I46; C47; D49; T50; C51; P54; C55; C56; K57; P58; D59; T60; Y61; V62; P63; T64; W66; L67; L68; N69; N70; C71; P73; T74; P75; G76; L77; S78; G79; I80; L82; T83; T84; Y85; V86; Q87; P88; G89; C90; E91; S92; P93; C94; E95; P96; R97; C98	0.928571	4490.23	6809.77	0.397365	9.35485	0.456334	-65.7116	-84.6612	0.089707
Q7L190	P08670	M1; L2; R3; G4; A6; S7; S8; S10; M11; K13; A14; K15; K17; E18; T20; S21; T22; K24; S25; R26; E28; D29; A32; S33; I39; A40; L41; P42; G43; S45; A46; K47; T49; K50; M53; S54; K56; P75; Q76; K77; K78; I79; P80; V91; N92; L93; H95; R96; D97; R100; Q113; K114; L115; T135; A136; K140; I141; K143; S144; K147; K148; K150; V151; G154; E155; L158; Q159; S161; E162; H164; P166; E167; A169; L170; P171; P172; G174; E175; P176; P177; A178; L179; E180; N181; S182; L185; L186; V189; N190; T191; V192; V193; V194; T196; P199; E200; L202; L203; S205; W206; A207; I209; S210; R212; A213; R214; T215; P216; E217; A218; V219; E220; V233; H234; H247; L248; Q249; F250; H251; A252; G253; Q254; A255; W256; P258; K260; Q261; E262; G263; R264; V265; S266; A267; L268; F269; L270; L271; P272; A273; S274; N275; F276; P277; P279; E282; D283; N284; K289; H292; R293; V296; L297; I298; K299; S300; L301; Q302; W303; E304	0.523026	6703.26	14611.1	0.314495	M1; M14; F15; R23; P24; S25; S26; S27; S29; Y30; V31; R36; T37; Y38; R45; P46; T48; S49; L52; Y53; S55; S56; P57; G58; G59; Y61; A62; G76; V77; R78; L79; L80; Q81; D82; S83; V84; F86; A89; I92; N93; T94; F96; K97; N98; R100; T101; E103; K104; V105; L107; Q108; L110; N111; F114; A115; I118; V121; R122; E125; N128; L132; L135; E136; K139; K143; E151; M154; R155; R158; R159; D162; Q163; N166; D167; A169; R170; V173; E174; N177; L178; D181; R184; L185; K188; E191; E192; Q195; E198; A199; N201; T202; S205; F206; Q208; D209; N212; A213; L215; A216; R217; D219; L220; K223; L227; E230; I231; L234; K235; L237; H238; E240; E241; E244; L245; A247; Q248; E251; Q252; L265; A268; L269; V272; Q275; Y276; S278; V279; A280; K282; N283; E286; A287; E289; W290; Y291; S293; K294; A296; D297; L298; E300; A301; R304; N305; D307; A308; Q311; E315; E318; Y319; Q322; E348; F351; A352; A355; A356; Q359; I362; Q366; I369; K373; M376; A377; L380; Y383; L386; L387; K390; M391; L393; D394; I397; Y400; R401; L404; E405; E407; E408; I411; S412; P414; L415; P416; N417; V447; T449	0.396996	6575.43	13313.1	0.330614	3.91605	3.16296	-68.194	-87.552	0.099312
Q7L190	P47897	R3; G4; S5; A6; S7; S8; T9; S10; K13; Q31; Q35; P36; N37; P63; K64; K65; K66; A67; E68; T70; D71; N72; P73; R74; P75; K77; I79; V91; N92; L93; I94; H95; R96; D97; R100; S110; K111; G112; Q113; K114; L115; S134; T135; A136; T196; S197; A198; E200; L203; A252; G253	0.167763	1564.57	3498.79	0.308999	D340; Y343; A344; V347; R351; G353; H359; P374; W375; D377; R378; P379; M380; E381; E382; L384; L385; L386; E388; A389; R391; K392; G393; K394; F395; S396; E397; E399; K405; Y422; T423; P424; D430; K431; W432; C433	0.046452	1618.11	2658.17	0.378391	8.79761	4.39881	-9.05983	-17.8807	0.395507
Q7L190	P61326	M1; L2; R3; G4; S5; A6; S7; S8; T9; M11; E12; K13; K15; G16; W19; S21; K24; S25; E27; E28; Q31; A32; N34; Q35; P36; N37; S38; A40; L41; P42; T44; S45; A46; R48; T49; K50; K52; M53; K56; K59; L61; C62; P63; K64; K65; K66; A67; H69; R74; K77; N92; I94; H95; R96; R100; Q104; S110; K111; G112; Q113; K114; L115; K137; E138; K140; I141; R142; S144; L145; K148; L149; V151; E152; E155; P166; V168; A169; L170; P171; G188; V189; N190; T191; V192; V193; V194; E200; L202; L203; S205; W206; A207; I209; S210; A213; R214; T215; P216; E217; A218; V219; E220; V228; W230; V232; G235; K236; S237; L248; F250; G253; Q254; A255; L268; F269; L270; L271; P272; A273; S274; N275; F276; P277; P278; P279; D283; N284; R293; L297; S300; L301; Q302; W303; E304	0.440789	4990	9936.1	0.334314	M1; E2; S3; D4; F5; Y6; R8; Y9; Y10; V11; G12; H13; K14; F17; H19; E20; F21; L22; E23; E25; R27; P28; D29; G30; K31; L32; R33; Y34; A35; N36; N37; S38; Y40; K41; D43; M45; I46; R47; K48; E49; A50; Y51; V52; H53; K54; S55; V56; E58; E59; K61; R62; I63; D65; D66; S67; E68; T70; K71; E72; D73; D74; A75; W77; P79; P80; D81; R82; G84; R85; Q86; E87; E89; V91; I92; G93; D94; E95; H96; I97; S98; F99; T100; K103; I104; G105; S106; L107; I108; N111; D115; P116; E117; G118; R120; V121; Y123; Y124; L125; V126; Q127; D128; K130; C131; L132; F134; S135; L136; I137; G138; L139; H140; F141; K142; I143; K144; P145; I146	0.80137	4935.43	7520.42	0.396234	4.43306	5.23907	-34.9914	-54.4334	0.375979
Q7L190	Q13588	R74; P75; Q76; K77; I79; V91; N92; L93; I94; H95; R96; D97; R100; Q104; S110; K111; G112; Q113; K114; A136; K137; A139; K140; I141; K143; S144; K147; K148; K150; V151; E152; K153; G154; E155; T156; Q159; S160; S161; E162; T163; V189; N190; T191; V192; V193; V194; T195; T196; S197; A198; P199; E200; A201; L202; L203; S205; W206; R208; I209; R212; A252; G253; Q254; L271; P272; A273; S274; N275; F276; P277; D283	0.233553	2639.74	5022.63	0.344507	L6; Y7; S8; T12; E13; S14; D15; E16; M30; E31; D32; D33; Q34; N35; W36; Y37; K38; F47; P49; K50; N51; Y52; I53; R54; V55; P57; H58; S62; R64; I65; S66; Q68; L69; E72; I73; K76; S88; E89; S90; S91; P92; P158; G159; A160; Q164; A165; Q166; F167; D168; F169; S170; Q172; Q176; R181; G182; I184; R190; P191; P193; H194; W195; W196; P208; R209; S210; Y211; Q213; P214; V215; H216; L217	0.327189	2465.89	4811.95	0.338822	6.26758	4.70069	-11.1586	-22.7277	0.53264
Q7L190	Q15025	E138; I141; R142; L145; K148; L149; E152; K153; T156; Q159; S160; T163; H164; P165; P166; E167; V168; A169; L170; P171; P172; V173; G174; E175; P176; P177; A178; L179; E180; N181; A184; L185; L186; E187; G188; V189; N190; T191; V192; V193; V194; T195; T196; S197; A198; P199; E200; A201; L202; L203; A204; S205; W206; A207; R208; I209; S210; A211; R212; A213; R214; T215; P216; E217; A218; V219; E220; S221; Q223; V228; W230; V232; V233; H234; G235; K236; S237; L238; P239; H247; L248; Q249; F250; H251; A252; G253; Q254; A255; W256; G263; R264; V265; S266; A267; L268; F269; L270; L271; P272; A273; S274; N275; F276; P277; P278; P279; H280; L281; E282; D283; N284; R293; L297; I298; L301; W303; E304	0.384868	5030.2	9355.34	0.34967	M1; E2; G3; R4; G5; P6; Y7; R8; Y10; R361; D364; R365; L368; L369; K371; S372; E375; M376; T379; D380; E382; Q383; A386; K389; E390; Q393; K396; Y397; D400; Q401; P404; L405; R407; Q408; Y411; Q412; E415; R418; L419; A422; L423; E425; A426; I429; E444; G445; A446; G447; A448; L450; R451; E454; L455; Q458; L461; L462; Q465; I468; F469; D472; R475; E476; D479; R482; M483; E486; P554; M555; P556; A557; M558; V559; P560; H561; H562; G563; F564; E565; W567; S568; Q569; I570; R571; Y572; P573; P574; P575; P576; M577; A578; M579; E580; H581; P583; P584; P586; N587; S588; R589; H592; E595; Y596; T597; W598; P601; C602; V605; R606; N607; P608; Q610; S611; S612; Q613; V614; M615; D616; P617; R621; P622; T623; E624; P625; P628; K629; R632; E633; G634; Q636	0.20283	4865.11	10523.7	0.316145	4.64867	2.82962	-55.7898	-71.2113	0.109842
Q7L190	Q5MJ10	M1; L2; R3; G4; S5; A6; M11; A14; K15; E18; W19; S21; S25; E28; D29; Q30; Q31; A32; N34; I39; L41; P42; G43; T44; S45; A46; K47; R48; T49; K50; E51; K52; M53; S54; I55; K56; S58; K59; L61; C62; P63; K65; K66; A67; E68; H69; T70; D71; N72; P73; R74; P75; Q76; K77; K78; I79; P82; P89; P90; V91; N92; L93; I94; H95; R96; D97; I98; R100; A101; W102; Q104; K107; L108; S109; S110; K111; G112; Q113; K114; L115; A117; A136; K137; A139; K140; K143; S144; Q146; K147; K150; V151; G154; E155; T156; L158; Q159; S160; S161; E162; T163; H164; P165; P166; A169; L170; P171; P172; V173; N190; V192; V193; V194; T195; T196; P199; E200; L202; L203; A204; W206; A207; R208; S210; A211; R212; R214; T215; E217; A218; F250; H251; A252; G253; Q254; W256; A267; L268; F269; L271; F276; L297; S300; L301; Q302; W303; E304	0.480263	5304.25	9679.58	0.353998	M1; E2; Q3; P4; T5; S6; S7; T8; N9; G10; E11; R13; K14; S15; P16; C17; E18; S19; N20; N21; K22; K23; N24; D25; E26; M27; E29; P31; R33; V34; L35; P37; K38; Q39; L41; Q42; K43; K45; T46; I47; Y49; L50; T51; I53; V54; Y56; Y57; R58; K59; H60; T61; K62; I63; N64; L68; R74; S77; I78; E85; A92; S95; S96; D99; E100; D103; S104; Q110; E111; D112; E113; D114; L115; D116; S117; S118; E119; G120; S121; Q123; E124; S131; S134; S135; Q136; D138; E139; D142; S143; G146; S147; S148; Q149; E150; D151; E152; D153; L154; D155; P156; P157; E158; G159; S160; S161; Q162; E163; D164; E165; D166; L167; D168; S169; S170; E171; G172; S173; S174; Q175; E176; G177; G178; E179; D180	0.683333	5735.44	8667.63	0.39821	7.42774	4.34795	-37.7746	-64.9093	0.152438
Q7L190	Q6PIV2	M1; L2; R3; G4; S5; A6; S7; S8; T9; S10; M11; E12; A14; K15; K17; E18; W19; S21; T22; S25; R26; D29; S45; R48; T49; K52; M53; I55; K56; C62; K64; K66; E68; H69; D71; N72; P73; R74; P75; Q76; K77; I79; N92; H95; R96; D97; G112; Q113; K114; L115; P133; S134; T135; A136; A139; K140; R142; K143; Q146; L149; K150; K153; E155; S157; L158; Q159; S160; S161; E162; T163; H164; T183; L186; E187; V189; N190; T191; V192; V193; V194; T195; T196; S197; A198; P199; E200; A201; L202; L203; A204; S205; W206; A207; R208; I209; S210; A211; R212; A213; R214; T215; P216; E217; A218; V219; E220; S221; E224; V232; V233; H234; L248; Q249; F250; H251; A252; G253; Q254; A255; W256; G263; R264; V265; S266; A267; L268; F269; L270; L271; P272; A273; S274; F276; P277; P278; P279; L281; E282; D283; N284; R293; V296; L297; I298; S300; L301; Q302; W303; E304	0.490132	6329.94	10542.4	0.375167	M1; G2; N3; E4; L5; F6; L7; F9; T10; T11; S12; H13; L14; E18; L21; A22; K25; L26; R27; I28; V29; K30; P31; P32; K33; K38; K39; N41; P42; D43; K44; D45; G46; P47; D48; Y49; E50; P51; N52; L53; W54; M55; W56; V57; N58; P59; N60; I61; V62; Y63; P64; P65; G66; K67; L68; E69; V70; S71; G72; R73; R74; K75; R76; E77; D78; L79; S81; T82; S114; L129; E134; D137; Q138; E139; D140; S142; S143; A145; L146; P147; L160; A163; S164; Q166; A167; G168; R169; L170; W171; L186; R187; S189; P191; L194; N195; Q197; Q198; Y200; S201; F202; R204; K205; H206; F209; R211; T212; A213; P214; E232; K233; V234; P235; M238; Q239; G240; G241; L250; K252; L253; T254; E255; E256; H258; R259; A262; E263; R266; A269; S270; L273; E274; Q277; Q278; M280; S281; Q282; P283; D284; V285; M286; P287; F288; D291; L292	0.493151	6582.95	10466.2	0.386115	6.66001	5.11117	-50.3332	-81.7043	0.356422
Q7L190	Q7Z7J5	M1; L2; R3; G4; S5; A6; S7; S8; T9; S10; M11; K13; A14; K15; K59; V60; L106; K107; L108; S109; K111; G112; D116; K119; R120; A123; F124; P127; Q129; K130; D131; F132; P133; S134; T135; K137; E138; I141; R142; S144; L145; Q146; K148; L149; K150; E152; K153; E155; T156; Q159; S160; S161; E162; T163; H164; P165; E167; V168; L170; P171; P172; V173; G174; E175; P176; P177; L179; N181; S182; L185; L186; G188; V189; N190; T191; V192; V193; V194; T195; T196; S197; A198; P199; E200; A201; L202; L203; A204; S205; W206; A207; R208; I209; S210; A211; R212; A213; R214; T215; P216; E217; W230; V232; V233; H234; K236; T242; D243; G244; H247; L248; Q249; F250; H251; A252; G253; Q254; A255; W256; E259; K260; G263; R264; V265; S266; A267; L268; F269; L270; L271; P272; A273; S274; N275; F276; P277; D283; N284; P288; K289; V291; H292; R293; K295; V296; L297; I298; K299; S300; L301; Q302; W303; E304	0.503289	7056.42	12313.2	0.364304	M1; S2; D3; A4; N5; L6; D7; S9; K11; N12; F13; L14; E15; G16; E17; V18; D19; E22; S23; V24; I25; L26; T27; L28; V29; P30; V31; K32; D33; D34; A35; N36; M37; Q39; M40; E41; P42; S43; V44; S45; S46; T47; S48; V50; K51; L52; E53; Y58; P60; H62; L63; L64; E68; Q69; F70; T71; A72; P73; Q74; K75; A76; R77; K79; I80; L83; N93; K94; V95; C96; R97; D98; R101; G113; K114; K115; I116; E117; L120; R121; H123; R124; P128; E129; R131; Q132; M134; P135; E136; M137; S138; E140; T141; R142; L143; Q144; R145; C146; S147; R148; K149; R150; K151; A152; V153; T154; K155; R156; R161; S162; Y163; E164; M165; E167; E170; E171; N173; T174; V175; E176; V177; I178; T179; G183; A184; L186; A187; S188; W189; A190; R191; A193; A194; R195; V197; Q198; L202; S204; C205; A218; S219; G220; V221; W223; V225; G228; R229; L230; L231; S232; L241; Q242; F243; H244; A245; G246; Q247; A248; W249; L260; P264; C266; I267; F268; P269; S270; P271; G272; I273; E274; D275; N276	0.573826	6719.7	12435.6	0.350802	5.95233	3.33911	-76.8544	-103.617	0.067377
Q7L190	Q86X95	M1; L2; R3; G4; S5; S7; S8; T9; M11; E12; K13; A14; K15; G16; E18; W19; T20; S21; T22; E23; K24; S25; R26; E27; D29; Q30; A32; S33; N34; N37; I39; A40; L41; T44; T49; K50; E51; K52; M53; S54; I55; K56; G57; S58; K59; V60; L61; C62; P63; K64; H69; N72; P73; R74; P75; Q76; K77; K78; I79; P80; I81; V91; N92; I94; H95; R96; D97; I98; R100; A101; Q104; Q113; K114; L115; A136; A139; K140; K143; S144; K147; K148; V151; E155; T163; E175; L179; S182; T183; L185; L186; E187; V189; N190; T191; V192; V193; V194; T195; T196; S197; A198; P199; E200; A201; A204; S205; W206; R208; I209; R212; E217; A218; E220; S221; E224; W230; V232; H247; L248; Q249; F250; H251; A252; G253; Q254; A255; W256; V265; L268; F269; L271; P272; A273; S274; N275; F276; P277; P279; E282; D283; N284	0.463816	6572.67	9855.36	0.400089	M1; G2; K3; S4; F5; N7; F8; K11; K12; D13; F14; H15; P16; A17; S18; K19; S20; N21; I22; K23; K24; W26; M27; A28; Q30; K31; S33; Y34; D35; K38; L42; Q45; Y46; Q50; E51; E97; W98; K100; G101; A102; P103; R104; E105; Y107; A108; D116; P118; F119; G120; I121; Q122; V123; K133; G135; R141; E142; C143; P144; K182; L186; K223; R226; R230; H252; H255; K256; S258; S259; S260; S261; S262; S263; S264; S265; S266; T273; S274; N283; E286; K287; K288; Q290; R291; K292; K293; R294; K295; N297; S305; D306; S307; E308; E309; K310; K315; L318; H319; E321; L322; S325; H326; N328; R329; A332; K333; K335; P336; R337; F338; L339; K340; H341; E342; S343; S344; R345; D347; S348; S351; H352; S353; D354; S355; D356; K357; R360; H362; K363; H364; S365; P366; R369; G370; R373; R383; R386; S387; R388; R389; R391; S392; Y398; R401; T403; R406; R409; E413; E414; Q415; R417; R418; S421; S423; H424; E432; M434; E437; H438; P439; G440; G441; T442; H443; T444; K445; V446; T447; Q448; R449; E450	0.377778	5656.57	8897.87	0.388649	9.15838	1.79897	-39.4654	-68.424	0.197305
Q7L190	Q8WV41	M1; R3; G4; S5; A6; T22; K24; S25; R26; E28; D29; Q30; A32; S33; P36; N37; S38; A40; L41; P42; G43; T44; S45; A46; K47; R48; T49; K50; E51; K52; M53; I55; K56; S58; K59; C62; P63; K66; A67; H69; T70; D71; N72; P75; Q76; K78; I79; P80; I81; P82; H95; R96; D97; I98; R100; A101; Q104; Q105; K107; L108; S109; S110; K111; G112; Q113; K114; V189; V194; W206; I209; S210; R212; A213; R214; P216; E217; A218; E220; V232; V233; H234; G235; K236; H247; L248; Q249; F250; H251; A252; G253; Q254; A255; W256; L268; F269; L270; L271; P272; A273; S274; N275; F276; P277; E282; D283; N284; K289; R293; V296; L297; K299; S300; L301; W303	0.375	4346.92	7341.27	0.371907	M1; A2; Y9; D10; F11; H12; E14; N15; E17; E18; F30; S31; T33; L35; D36; G37; W38; Q40; T48; L50; P52; S54; Y55; V90; A91; S92; P93; A94; G97; G98; G99; F102; L103; S104; D112; D113; D115; D116; W117; D118; D119; W120; D121; D122; G123; C124; T125; V126; V127; E128; E129; R131; A132; G134; L135; G136; T137; N138; G139; H140; P141; P142; L143; N144; L145; S146; Y147; P148; G149; S153; Q154; R175; V178; V179; R181; N182; L183; N184; R185; F186; S187; C188; V190; R191; G193; E195; A196; D201; P203; M204; M205; A206; K207; F243; K244; I246; K247; D338; K339; K342; M343; R346; R347; K350; E352; M353; P483; D484; H487; E498; R501; R507	0.195122	4395.52	7743.01	0.362113	6.17677	6.17677	-36.0297	-58.0639	0.21847
Q7L190	Q92882	M1; L2; G4; A6; T9; S10; E12; K13; K15; G16; K17; E18; W19; T20; S21; R26; D29; Q30; A32; S33; G43; T44; S45; A46; K47; K50; E51; S54; I55; G57; S58; K59; V60; L61; C62; P63; K64; K66; E68; Q76; V91; N92; L93; H95; R96; G112; Q113; K114; L115; K130; D131; F132; P133; S134; A136; E138; A139; K140; I141; R142; K143; S144; L145; K147; K148; L149; V151; E152; E155; S157; L158; Q159; S160; E162; T163; H164; P165; P166; V168; A169; L170; P171; P172; V173; G174; N190; V192; V193; V194; T195; A198; A201; L202; L203; S205; W206; R208; I209; R212; A213; R214; T215; E217; A218; F250; H251; A252; G253; Q254	0.358553	3734	7936.25	0.319959	M1; V16; R18; A19; L20; Y21; T22; F23; E24; R26; T27; D29; E30; E34; E35; G36; D37; I38; Y40; T47; N48; W49; K55; L60; P62; S63; N64; Y65; A67; E68; Q69; A70; E71; S72; I73; E79; K82; R83; G84; N85; L86; S87; W88; R90; E91; Y111; W112; H115; G116; G117; H118; K119; D120; N137; L139; D141; H145; A146; W149; K150; G151; Y152; A153; D154; I155; R169; N170; I171; E172; K173; K174; L175; F177; D178; M179; A180; T181; N182; A183; A184; A186; K190; Q193; T195; D196; A197; T200; L201; A204; E205; D206; Y207; L208; D209; D210; E211; D212; S213; D214	0.462617	3910.58	7120.67	0.3545	6.27896	3.4011	-22.8626	-38.3561	0.295516
Q7L190	Q969Y2	M1; L2; R3; G4; S5; S7; S8; M11; E12; K15; K24; A32; Q35; S38; I39; A40; P42; G43; P63; K65; A67; E68; H69; D71; N72; R74; P75; Q76; K77; K78; K87; L88; P89; P90; V91; N92; L93; I94; H95; R96; D97; R100; G112; Q113; K114; L115; Y118; N128; Q129; K130; D131; F132; A136; A139; K140; R142; K143; Q146; L149; K150; K153; P166; E167; V168; A169; L170; P171; P172; L179; L185; L186; V189; V193; V194; T195; T196; S197; A198; P199; E200; A201; L202; L203; W206; S226; G227; V228; W230; V233; H234; G235; K236; S237; P239; H251; A252; G253; Q254; W256; A267; L268; F269; L270; L271; P272; A273; S274; N275; F276; P277; P278; H280; L281; C290; R293; V296; L297; S300; L301; Q302; W303; E304	0.401316	3975.95	7472.75	0.347284	M1; W2; R3; G4; L5; W6; T7; L8; A9; A10; Q11; A12; A13; R14; G15; P16; R17; R18; L19; C20; T21; R22; R23; S24; S25; G26; G101; P102; Q103; G107; E108; F148; A149; N150; G151; K152; L153; N154; E157; D181; H186; R189; A192; E193; T196; K197; A200; H201; V202; E203; A204; Y205; I206; D207; F208; E210; D211; D212; N213; L214; E215; V218; L219; E220; Q221; D223; R227; H436; H437; G440; D443; A444; H447; Y448; K449; Q450; S451; K452; D453; L454; A455; L456; A457; A458; E459; A460; R462; V463; R465; H467; T469; R470; T472; G473; G474	0.193089	4298.35	6863.88	0.38508	5.31767	3.38397	-37.485	-52.4625	0.190791
Q7L190	Q96JC9	M1; R3; S5; A6; S7; S8; T9; S10; M11; E12; K13; A14; K15; G16; K17; E18; W19; T20; S21; T22; E23; S25; E27; E28; Q30; Q31; A32; S33; N34; Q35; P36; N37; S38; I39; A40; L41; P42; G43; T44; S45; A46; K47; T49; M53; K56; G57; S58; K59; V60; C62; P63; K66; A67; H69; T70; D71; N72; P73; R74; P75; Q76; K77; K78; N92; H95; R96; D97; R100; Q104; S110; K111; G112; Q113; K114; T135; A136; A139; R142; K143; Q146; K147; L149; K150; K153; G154; S157; L158; S161; E162; T163; H164; P165; P166; E167; V168; A169; L170; G188; V189; N190; T191; V192; V193; V194; T195; T196; S197; A198; P199; E200; A201; L203; A204; S205; A207; R208; I209; R212; A213; R214; T215; P216; W230; V233; H234; G235; K236; S237; F250; H251; A252; G253; Q254; W256; V265; F269; L270; L271; P272; A273; S274; N275; F276; P277; P278; P279; K289; C290; R293; V296; L297; K299; S300; L301; Q302; W303	0.513158	5643.21	9942.5	0.362076	M1; N2; G3; T4; P7; L8; L9; R11; E12; E13; H14; C15; L16; R17; L18; E20; S21; F22; E23; K24; P26; R27; A28; S29; F30; H31; T32; I33; R34; Y35; K38; T44; S45; L50; V52; G53; K54; G55; D56; K79; R80; P81; Y82; Q83; K84; D85; C86; V87; L88; I89; I90; N91; H92; D93; E96; Y97; V98; L99; K101; L102; S103; S104; S105; I106; Q107; Q125; Q126; P127; T128; R129; M143; P144; F145; R146; P148; P164; S165; P166; D171; R175; E176; R178; A179; E180; D182; I183; I184; E185; Q186; M187; S189; S190; S191; S196; D197; E199; S200; S201; S202; G203; S204; D205; D206; D207; S208; S210; S211; E214; A219; S220; P221; Q223; P224; S225; H226; Q227; Q228; P229; Y230; N231; S232; R233; P234; N238; G239; T240; S241; R242; P243; Q244; G245; S246; N247; Q248; L249; M250; G263; S266; D267; D268	0.522388	5630.07	9294.85	0.377226	8.87053	2.83857	-43.3781	-71.5327	0.322611
Q7L190	Q96RF0	M1; L2; S7; S8; T9; S10; M11; E12; K13; K15; K17; E18; W19; T20; S21; T22; E23; K24; S25; R26; D29; P36; N37; A46; K47; K50; K56; K59; V60; L61; C62; P63; K64; K66; A67; T70; D71; K77; K87; P90; V91; H95; R96; D97; R100; Q104; L108; S109; S110; K111; G112; Q113; K114; L115; A117; Q129; K130; D131; F132; A136; K137; E138; A139; K140; I141; R142; K143; S144; L145; Q146; K147; K148; V151; E152; E155; T156; L158; Q159; S161; E162; T163; H164; P165; P166; E167; V168; A169; L170; P172; V173; A178; L179; S182; T183; A184; L185; L186; E187; G188; V189; N190; T191; V192; V193; V194; T195; T196; S197; A198; P199; E200; L202; L203; A204; S205; W206; A207; R208; I209; S210; R212; A213; R214; V232; V233; L248; F250; H251; A252; G253; Q254; A255; W256; G263; R264; V265; S266; A267; L268; F269; L270; L271; P272; A273; S274; N275; F276; P277; P278; P279; L281; E282; D283; N284; R293; V296; L297; I298; S300; L301; Q302; W303; E304	0.536184	6484.45	10796.8	0.375229	Y141; Y144; Q145; A146; Q148; G149; S150; D151; D153; W154; D156; E157; W158; D159; D160; S161; S162; T163; V164; A165; D166; E167; G169; A170; L171; S173; A175; Y176; P177; D178; L179; D180; G181; S184; G186; V187; G188; A189; A190; G191; R192; Y193; R194; L195; R198; S199; D200; L201; R206; S209; V210; P211; P212; Q213; H215; P216; S217; G218; P219; K220; S221; S222; A223; T224; V225; S226; R227; N228; L229; N230; R231; F232; S233; T234; V236; K237; E241; V244; L245; K288; F289; G291; M292; K293; S294; Y295; R312; Y313; K314; H315; D317; W318; R322; E325; P336; E337; K338; Q339; A340; T341; G342; R343; F344; E345; D347; F348; K351; R352; S383; E387; W390; K391; K394; R395; E398; K399; K436; R454; H537; A543; W544; P545; L546; E547; Q548; I550; W551; P566; W568; V569; S570; E571; Y573; S574; T575; A579; S580; V583; D584; W586; V587; F588; L590; E591; L594; T598; G599; S600; E604; L606; L608; G609; N610; E611; Y612; S613; F614; S615; R619; P621; L622; M623; T624; V625; L626	0.262739	6411.12	9734.54	0.39708	10.081	4.03239	-48.084	-86.6196	0.380533
Q7L190	Q99961	M1; L2; R3; G4; S5; A6; M11; E12; K13; A14; K15; S21; K24; S25; E27; E28; D29; Q30; Q31; A32; N34; Q35; P36; N37; S38; I39; A40; L41; P42; G43; T44; S45; A46; K47; T49; K50; M53; S54; S58; K59; V60; L61; C62; P63; K64; K65; K66; A67; E68; T70; D71; N72; Q76; K77; A136; K137; K140; I141; S144; V168; P171; P172; N190; V192; V193; V194; T196; L202; S205; W206; I209; S210; R212; A213; R214; A218; V219; E220; S221; P222; Q223; R229; V232; H247; L248; Q249; F250; H251; A252; G253; Q254; A255; W256; V265; A267; P272; S274; F276; P277; P279; L281; E282; D283; N284; L297; S300; L301; Q302; W303; E304	0.361842	4113.92	7720.23	0.347631	M1; V3; A4; G5; L6; K7; Q9; T48; E49; A52; R53; I55; E56; Q59; P60; N61; P62; A63; S64; R65; A66; K67; T69; M70; L71; N72; T73; V74; S75; K76; I77; R78; Q80; N83; L92; E95; R99; K136; I140; D141; Q144; E148; K152; H156; D264; L265; G266; E267; P268; E269; Q270; S271; N272; G273; G274; F275; P276; I283; S287; F289; R290; S291; K294; P295; I296; R297; T298; P299; S300; R301; S302; M303; P305; K312; L314; Y315; F317; E320; N321; D322; E324; E329; Q338; I339; D340; E341; N342; W343; Y344; F354; P356; L357; S358; Y359; V360; E361; V362; L363; V364; P365; Q368	0.274457	4224.16	7905.78	0.348242	5.75673	1.43918	-35.9883	-48.8775	0.132093
Q7L190	Q99963	M1; L2; S5; A6; S7; S8; M11; E12; K15; G16; E18; W19; T22; E23; R26; Q30; S33; N34; Q35; P36; S38; I39; A40; L41; P42; G43; T44; T49; K52; K56; G57; S58; K59; L61; E68; H69; R74; P75; Q76; K77; V91; N92; L93; H95; R96; Q113; K114; L115; T135; A136; K137; K140; I141; K143; S144; K147; K148; S160; S161; E162; H164; P166; E167; V168; A169; L170; P171; P172; V173; G174; E175; P176; A178; L179; L185; L186; V189; T191; V194; T196; P199; E200; L202; L203; W206; A207; I209; S210; A211; R212; A213; R214; T215; P216; E217; W230; V232; L248; Q249; F250; H251; A252; G253; A255; L268; L271; P272; A273; S274; N275; F276; P277; D283; N284; W303; E304	0.381579	3910.24	9156.75	0.299246	N44; K45; A48; L51; S52; T55; E56; Y57; P60; N61; P62; A63; Y64; R65; A66; K67; M70; Y86; P87; Q88; T89; E90; L92; L93; M97; M121; M124; K128; L131; I140; Q144; Q147; D148; K152; K159; F218; I219; A222; L223; Y225; H226; R227; S229; T230; L233; Q234; E235; L236; Q237; S238; L240; Q241; M242; I244; S245; A246; S248; S249; P251; R252; R258; S264; E266; L267; N268; G269; L293; Y294; D295; F296; E297; P298; E299; N300; Q301; G302; E303; L304; G305; K307; E308; N316; Q317; I318; D319; E320; N321; W322; E324; E330; S331; G332; F333; P335; I336; N337; Y338; Q347	0.282421	3992.04	7371.69	0.351297	5.8211	2.53091	-36.7495	-50.6829	0.257921
Q7L190	Q9BX70	M1; L2; R3; G4; S5; A6; S7; S8; T9; S10; M11; E12; A14; K15; K17; E18; W19; T20; S21; T22; S25; R26; E28; D29; Q30; A32; S33; Q35; P36; N37; S38; I39; L41; P42; G43; T44; S45; A46; R48; T49; K52; S54; I55; K56; G57; S58; K59; L61; C62; P63; K64; K65; K66; A67; E68; H69; T70; N72; P75; Q76; V91; N92; R96; G112; Q113; K114; L115; P133; S134; E138; H164; P165; P166; E167; V168; N190; V192; T196; S197; A198; P199; E200; A201; L202; L203; A204; W206; A207; R208; S210; A211; A213; R214; H247; L248; Q249; F250; H251; A252; G253; Q254; A255; W256; P258; E259; G263; R264; V265; S266; A267; L268; F269; L270; L271; P272; D283; N284; L297; I298; L301; Q302; W303; E304	0.404605	4579.16	8345.41	0.354299	R9; A10; S11; C12; P13; P14; G15; V16; G17; V18; G19; P20; G21; T22; G23; G24; S25; P26; G27; P28; S29; A30; A32; A34; T35; P36; A37; G39; N40; A41; A42; A43; A44; A46; A47; A48; A50; A51; A52; A54; P55; G56; P57; T58; P59; P60; A61; P62; P63; G64; P65; A69; Q70; A72; G73; A74; R76; A77; A80; A81; G82; P83; R90; Q97; R106; L116; D118; H120; L122; K125; R131; H135; R136; F137; A140; V141; G142; S143; A144; V145; D147; A148; M149; F150; N151; G152; G153; M154; A155; T156; T157; S158; T159; E160; I161; E162; L163; P164; D165; E167; P168; A169; P187; E188; T189; V190; M191; T192; Y195; K198; K199; Y200; A201; F212; L213; N216; L217; R218; D220; N221; M224; L225; T227; Q228; L231; F232; D233; A255; E256; G257; D260; D262; R296	0.253333	4469.13	7779.53	0.364867	9.94663	0.221036	-51.7206	-72.0743	0.05239
Q7L190	Q9H8E8	M1; L2; R3; S8; T9; S10; M11; E12; K13; A14; K15; G16; K17; E18; W19; T20; S21; T22; E23; K24; S25; R26; E27; E28; D29; Q31; A32; S33; N34; Q35; P36; N37; S38; I39; A40; L41; P42; G43; T44; S45; A46; K47; R48; T49; K50; E51; K52; M53; S54; I55; K56; G57; S58; K59; V60; L61; C62; P63; P75; Q76; K77; K78; I79; V91; H95; R96; D97; I98; R100; Q104; S110; K111; G112; Q113; K114; L115; A136; K137; A139; K140; I141; K143; S144; L145; K147; K148; L149; V151; E152; K153; G154; E155; T156; S157; L158; T163; H164; P165; P166; P171; P172; V173; G174; E175; P176; L179; V192; V193; T195; T196; S197; A198; P199; E200; L202; L203; A204; S205; W206; A207; R208; I209; S210; A211; R212; A213; R214; T215; P216; E217; A218; V219; E220; W230; V232; H247; L248; Q249; F250; H251; A252; G253; Q254; A255; W256; P258; E259; G263; R264; V265; S266; A267; L268; F269; L271; P272; A273; S274; N275; F276; P277; P278; E282; D283; N284; L297; I298; S300; L301; Q302; W303	0.5625	7975.11	13370.3	0.373621	T23; S24; E25; G26; L27; E28; E29; G30; E31; V32; E33; G34; E35; T36; L37; L38; I39; V40; E41; S42; E43; Q45; A46; N166; R167; K168; T170; S171; T172; L243; R244; K245; R246; A278; A279; G280; F281; S317; S318; D319; R320; T321; P322; L323; T324; S325; P326; S327; P328; S329; P330; S331; L332; D333; F334; S335; A336; P337; G338; T339; P340; A341; S342; H343; S344; A345; L355; I356; D358; G390; S391; V392; A393; S394; G395; P396; V397; V398; G399; V400; K402; K403; R405; G406; Q409; K411; Q412; E413; V414; E415; E417; E418; E419; K420; P421; D422; R423; D425; I426; R440; K444; Q448; L449; K451; T453; N516; L520; L521; D523; A528; K529; E530; G531; I533; R555; R563; Q569; T570; T571; K572; F573; L574; Y575; R576; L577; V578; G579; S580; E581; D582; V585; Q587; S588; I589; V590; S591; P592; Y593; T594; S595; R596; I597; L598; K599; Y601; I602; R603; D605; E607; T608; K609; P611; K612; Q614; L615; L616; Q618; I619; R620; H622; L623; Y640; Y642; R644; P645; N646; I648; P649; N652; M654; E657; F658; D664; S666; E667; L669; Q670; Y671; P672; K681; K682; V691; P692; D693; V694; K695; Y696; N697; H707; P708; E709; R712; A713; G714; T717; F718; Y721; H722; I724; Q725; T726; M728; K730; K748; F749; G750; K752; L780; R781; R782	0.268542	7399.39	12666.4	0.368757	8.45556	1.95128	-58.4901	-92.9333	0.171751
Q7L190	Q9H8W4	M1; L2; R3; G4; S5; A6; S7; S8; M11; K15; E18; W19; S21; T22; E23; S25; R26; E27; D29; Q30; S33; N34; A46; R48; T49; K50; K52; M53; S54; I55; K56; G57; K59; V60; L61; C62; P63; K64; K66; A67; T70; D71; Q76; K77; K78; I79; I81; H95; R96; D97; R100; A101; Q104; K111; G112; Q113; K114; D116; T135; A136; K137; K140; T196; S197; A198; P199; E200; L202; L203; A204; W206; A207; S210; P216; E217; F250; H251; A252; G253; Q254; W256; G263; R264; V265; A267; L268; F269; L270; L271; P272; F276; I298; L301; Q302; W303; E304	0.315789	3985.7	7386.32	0.350483	M1; V2; D3; R4; L5; A10; N11; R14; I17; Q27; P28; I31; P32; G33; R34; V35; L36; I37; G38; E39; G40; V41; Q54; L57; N59; D60; I61; Q70; K71; I79; P81; E83; N84; V85; T86; I87; D88; S89; I90; K91; L101; P105; T106; T117; E118; K119; S120; E121; W122; M123; N124; H125; N127; K128; C129; V130; T131; D132; L134; S135; K136; S137; G138; K139; T140; P141; S142; N143; E144; H145; V150; E154; A155; T156; V157; M159; R160; C161; Q162; K163; F180; L193; P194; S195; F206; D209; L210; L211; S212; A213; G214; D215; M216; A217; T218; Q220; P221; A222; R223; S224; D225; S226; S228; Q229; S230; K232; S233	0.429719	3910.38	6582.93	0.372654	4.05264	5.31909	-28.2659	-43.1835	0.310067
Q7L190	Q9UKI8	M1; L2; R3; G4; S5; A6; S7; S8; T9; S10; M11; E12; K13; A14; K15; G16; K17; E18; W19; T22; E23; R26; E27; D29; Q30; S33; N34; Q35; P36; N37; S38; I39; P42; G43; S45; A46; T49; K50; K52; M53; K56; G57; K59; V60; P63; K64; K66; A67; T70; D71; P73; R74; P75; Q76; L88; P89; P90; V91; N92; H95; R96; D97; R100; Q104; L108; S109; S110; K111; G112; Q113; K114; L115; Y118; K119; D131; F132; P133; S134; R142; L145; Q146; L149; K150; E152; K153; G154; T156; S157; L158; Q159; S160; S161; E162; T163; H164; P166; E167; A169; A178; L185; L186; V189; N190; T191; V192; V193; V194; T195; T196; S197; A198; P199; E200; A201; L202; L203; A204; S205; W206; A207; R208; I209; S210; A211; R212; A213; R214; T215; P216; E217; V219; E220; S221; P222; Q223; E224; W230; V232; H247; L248; Q249; F250; H251; A252; G253; A255; W256; E259; E262; G263; R264; V265; S266; A267; L268; F269; L270; L271; P272; A273; S274; N275; F276; P277; E282; D283; N284; I298; L301; Q302; W303; E304	0.565789	6990.33	14057.5	0.332116	M1; S2; V3; Q4; S5; S6; S9; L10; E11; G12; P13; P14; S15; W16; S17; Q18; L19; S20; T21; S22; P23; T24; P25; G26; S27; A28; A29; A30; A31; S33; L34; H37; P40; S41; G42; R43; P44; R45; H53; S54; D56; P57; R58; R59; Q60; E61; L63; E64; R66; F67; V70; A71; S74; T75; F98; L101; G102; S103; L104; K137; G143; H144; K145; I146; S147; D148; Y149; F150; E151; Y152; P160; V161; V202; Q203; P204; K205; Q206; L207; S208; F209; K210; I211; I212; Q213; T214; D215; L216; T217; M218; L219; L221; A222; E225; K228; L232; K235; E236; R238; I239; L242; L243; A245; N246; L249; R250; Q252; I253; Q256; Q257; L259; L260; Y263; K264; L267; R433; E434; R437; N453; R455; H460; L461; L462; G463; R464; G465; G466; F467; S468; V470; Y477; A483; K485; H487; E496; K497; E499; N500; Y501; H502; K503; H504; C506; R507; E508; Y509; R510; K513; V521; Y524; D525; Y526; F527; S528; F534; L538; E539; C541; E542; G543; N544; D545; D547; Y585; D586; K588; G590; N591; L593; T606; D607; G609; L610; K612; L626; T627; S628; Q629; G630; A631	0.233681	7118.47	12825.7	0.356919	5.95373	0.708778	-81.4093	-101.919	0.017792
Q7L190	Q9Y5P6	S5; S7; S8; T9; M11; E12; K15; I55; K59; C62; P63; K64; K66; A67; E68; H69; T70; D71; N72; R74; P75; Q76; K77; I79; H95; T196; S197; P199; E200; L202; L203; W206; A207; I209; S210; A213; R214; P216	0.125	1400.4	3188.97	0.30514	V251; N265; C266; S267; D282; G283; C285; R287; S299; H300; S301; W302; Q316; W317; V318; R319; E321; N322; N333; D334; E335; L336; Y337; N339; L344; S348; I349; G350; E351; S352; V353; P354; E355; P356; R357; I358; I359; M360	0.105556	1407.85	2408.9	0.36886	6.4097	5.69751	-11.4097	-18.3824	0.202267
Q7L1I2	Q96LI6	Y10; S16; D17; G18; Y19; Y20; R21; G22; E24; S25; N26; E29; D30; A31; Q32; S33; D34; V35; T36; E37; G38; H39; D40; E41; E42; D43; E44; I45; Y46; E47; G48; E49; Y50; Q51; G52; I53; P54; H55; P56; D57; V59; K60; A61; K65; S69; R70; M71; L74; R75; Q77; T78; D79; L80; M81; A82; E83; L85; E86; E88; E89; Q90; H93; Q94; E96; T97; I98; E101; H310; D311; W314; M315; K318; V334; F335; T336; V337; S338; N339; I340; K341; L379; Y380; M383; G384; P385; Y386; R387; M388; N389; E616; L617; Y618; P619; N621; R673; L674; P675; E676; T677; E679; Q680; V681; M683	0.150805	4492.25	7555.38	0.372874	S55; L57; E58; T63; S67; E68; P69; K71; F80; K83; E100; N101; T103; C104; F126; Q127; T128; A130; K132; S133; V135; R136; Q137; N139; L140; G142; S144; K145; I146; Q147; Q148; F150; R152; S153; A154; F155; T158; F159; L160; E163; S167; F174; Y175; Y176; P178; N179; K181; L187; R190; R194; I195; G196; V197; K198; N199; S201; P202; I203; S204; F207; D210; K214; A241; S242; K243; N244; L245; N246; M247; P248; L249; T250; E252; P275; T306; Y307; M308; Q309; A310; R311; G312; I328; L331; N333; G334; Y335; F336; G337; L338; T339; V340; E341; P342; S343; A344; V345; P346; T347; R348; Y349; P350; S353; V354; E356; A357; R360; N361; L363; P364; A365; G366; L370; T374; R385; L386; A387; L388; P390	0.294264	4168.4	6917.52	0.376008	7.62068	1.61651	-40.4708	-57.7283	0.299004
Q7L1V2	P49754	M1; V3; G4; D6; T7; A8; A11; G13; G14; A15; L18; E19; Q22; P39; D40; E42; D43; E44; L46; E47; T49; G50; D53; K54; Q56; P58; S59; P60; S61; P62; P63; P64; Q65; S66; E67; A68; L69; S70; S71; T72; S73; R74; L75; W76; S77; P78; A79; A80; E82; D99; P100; S101; R106; S128; E130; A131; S133; A134; T135; G137; V138; A141; S144; F145; S148; A223; A254; R255; P256; L257; D259; A260; R267; A318; G319; E320; W322; D344; F360; H361; A364; A365; R368; D372; G373; H375; A376; L377; G378; A379; M380; R381; A382; Q403; A404; V405; G406; A407; P408; G409; S463; R464; P465; L466; R467; L468; W481; T483; S484; K485; F486; K498; A499; I502; L503; T506; K507; L509; R510; W511; K513; K514; E515; D517; R518; R522; Y523; L547	0.234004	3784.68	9296.16	0.28933	E3; E6; Q7; G10; S11; E14; S15; T16; S19; E22; E23; E25; E26; E27; K29; K225; D226; V228; S242; K244; E245; H247; S249; E250; V262; C278; D279; Q280; Q308; P309; L310; S311; E312; T313; E315; I317; E359; E376; L379; M380; A381; E383; I384; K387; Y401; D412; I413; R416; K417; Q419; K420; P447; Y448; R451; E482; K537; H544; E565; K566; D569; L572; D573; N574; E575; D576; K600; K603; R604; D605; H606; H607; K608; N627; P630; R633; D634; T636; L640; Y658; S661; R662; M663; G664; S666; E685; K688; E689; Q690; D691; T719; H720; V744; K745; L747; Q748; D749; N751; L752; Q753; L755; L756; R757; E758; G759; C760; K762; I763; L764; A766; D767; S770; L771; K774; R777; K781	0.13466	3804.27	9102.2	0.294757	3.42604	3.95312	-19.1966	-30.5498	0.147824
Q7L1V2	Q96AX1	M1; E2; V3; G4; T7; E16; E27; E30; G31; G32; H35; A36; V37; P38; E67; S70; S71; E117; A134; G137; V138; T140; A141; L142; V143; S144; F145; Q147; S148; A149; G150; D151; A152; I153; R154; F165; L166; Q167; Q168; G169; P170; R187; R203; A204; A207; R208; F210; A211; H212; Q214; N292; V293; A295; E296; C297; F330; N331; P332; D333; G334; F335; F336; T355; R357; T462; S463; P465; P531; A532; T533; S534; T535; D536; Q537; A538; A539; H540; N541; L543; T545; L547	0.14808	2440.23	4656.97	0.34383	M1; A2; A3; H4; S6; Y7; G8; R9; N11; N13; V14; G32; Q51; S53; L54; K56; E57; H58; E59; E61; A184; L185; Y186; P190; F213; S216; Q217; N218; S219; I220; F221; P222; V223; F224; D225; Y260; Q288; A292; E293; E294; G332; K335; Q336; V338; S339; Q340; L341; P342; H343; Q345; A346; S350; T531; G532; L533; Q534; K535; K536; R537; Q538; P539; G540; E541; N542; R543; E573	0.110738	2691.15	5049.49	0.347665	7.40542	3.11807	-17.6191	-29.0322	0.149858
Q7L1V2	Q9H269	M1; E2; V3; G4; G5; D6; T7; A8; A9; P10; A11; P12; G13; G14; A15; E16; D17; L18; E19; T21; Q22; H35; A36; V37; P38; P39; D40; P41; E42; E48; T49; G50; S51; K52; D53; K54; D55; Q56; P57; P58; S59; P60; S61; Q65; S66; E67; L69; S70; S71; T72; S73; R74; L75; E117; A118; Q168; G169; P170; R203; A204; A207; R208; F210; A211; H212; Q214; R255; D259; R266; E290; R291; N292; V293; A295; E296; C297; R298; F330; D333; P421; D422; H423; H424; R425; L459; H460; S461; T462; S463; R464; P465; L466; R467; L468; V482; T497; K498; A499; R522; Y523; P524; P525; K526; Y527; S528; T529; P530; P531; A532; T533; S534; T535; D536; A538; A539; H540; N541; G542; L543; F544	0.219378	4449.6	9396.35	0.321365	Y43; R63; L79; L80; W81; K82; S83; G84; A93; E94; E96; Q101; D103; A105; L107; Y109; H112; G113; D114; F115; R116; H118; T138; E139; F140; G141; N158; C184; Q185; D186; R187; V188; T230; Y231; R232; H233; E252; P274; R275; S276; K277; R279; L313; A332; E336; Q371; L373; G374; Q375; T377; Q378; Q381; Q382; E385; H389; L410; D411; R412; F413; P414; P415; D416; S417; H420; Y442; S443; K446; Q447; L448; T449; Q451; V452; D455; R456; V458; L459; R461; L475; P476; E477; V478; Q479; R483; I484; A486; H487; C490; Y491; Q494; K496; D513; P515; G516; V517; S518; S520; D521; A524; R525; Y527; G528; E542; R544; G546; E547; P550; L551; L553; K554; G569; D570; T571; D572; L573; F575; T576; L579; H580; K582; N583; Q606; F607; K609; H610; Q611; E612; L613; E614; R635; A636; A639; A640; E641	0.158522	4653.69	9669.85	0.324898	4.61372	4.83342	-16.7203	-34.2301	0.3976
Q7L1V2	Q9H270	F23; E27; A28; G31; G32; A149; G150; D151; R154; Y157; E159; K162; S182; A183; R203; A204; R208; R291; N292; V293; L294; A295; E296; C297; R298; L299; D300; P301; P328; R329; F330; N331; P332; D333; G334; F335; F336; Y337; T355; K416; L418; I420; D422; H423; R425; P428; H460; S461; T462; S463; R464; P465; R467; V482; S484; E487; P531; A532; T533; S534; T535; Q537; A538; A539; H540; N541; G542; L543; F544; T545; G546; L547	0.131627	2395.92	5379.41	0.308144	M1; A2; A3; Y4; L5; Q6; R8; C44; L45; P46; P47; G48; I49; T50; M64; R86; H89; V142; V143; S144; T160; Y187; P188; V189; T190; T208; E209; D227; T228; H229; G232; L233; R234; D252; E253; C254; Y256; H272; L274; I275; R288; R290; K291; V292; S293; P294; K295; S296; E297; F298; T299; S300; R301; D302; Q304; S305; D307; Q309; V330; V331; L343; T344; R345; D346; G347; K401; L831; P832; S833; V834; H835; F836; L837; Q844; F847; E848; S849; Y850; S851; E852; D854; A855	0.087141	2372.15	5719.09	0.293176	6.29185	4.19456	-9.31133	-19.6924	0.405552
Q7L1V2	Q9P253	M1; E2; V3; G4; G5; D6; T7; A9; P10; A11; P12; G13; D17; L18; E19; D20; F23; P24; S25; E26; E27; R29; E30; G33; V34; H35; A36; V37; P38; E42; D43; L46; T49; G50; K52; D53; K54; Q56; P57; P58; S59; P60; S61; P62; P63; Q65; E67; A68; L69; S70; S71; T72; S73; R74; L75; W76; S77; P78; A79; A80; E82; N83; S84; P85; T86; C87; S88; T200; L201; Y216; R219; R220; L221; L222; A223; G224; S225; R255; R266; G281; R291; G312; P314; A315; A317; A318; P324; F335; Y337; R342; A345; M346; P347; R357; E358; F360; H361; G384; A387; S388; S396; Y415; L418; D419; I420; P421; H424; R425; Q426; R454; R458; R464; P465; L466; R467; L468; I469; Y470; H471; V472; L479; W481; V482; T483; S484; K485; F486; V496; T497; K498; A501; I502; V505; T506; L509; R510; K513; E516; R522; Y523; K526; L547	0.259598	4613.55	9668.78	0.323025	M1; A2; I4; L5; Y8; E9; S11; L12; S13; I27; P28; H29; S30; G31; Y32; V33; N34; L37; E38; Q450; S451; Y452; F453; E454; E455; L480; A483; E484; R485; T486; Q487; T489; L490; T493; W494; A538; S539; A541; S542; E545; R568; T827; A828; A830; Q831; I833; R834; D836; L837; Q838; L840; R841; G842; R843; Y844; G845; T846; V847; E848; P849; Q850; D851; K852; C856; D857; F858; P859; L861; N862; R863; P864; F865; Y866; L867; F868; L869; C870; G871; M873; H875; A876; D877; L880; Q899; L902; G903; P907; P908; A909; K910; G911; S912; A913; R914; K916; E917; R929; E930; K933; A934; L936; D937; E938; A941; A942; E943; C944; G948	0.110997	4849.45	8416.73	0.36555	8.87668	3.80429	-44.0562	-69.4026	0.035198
Q7L1V2	Q9UJ41	V3; G4; G5; T7; A8; A9; P10; A11; P12; G13; D17; V37; P39; D40; P41; E42; D43; E44; L46; E47; T49; G50; S51; D53; K54; D55; P57; P58; P60; S61; P62; P63; N83; S84; P85; T86; C87; S91; S92; S93; G94; G95; Q96; G97; G98; D99; P100; S101; D102; E103; E104; S107; Q108; R125; Y126; Q196; S199; T200; L201; T202; A204; S205; R208; I209; A211; H212; K213; Y216; R220; L221; L222; A223; G224; S225; R227; T228; D230; R231; D234; E290; N292; V293; E296; C297; W310; P314; A315; F316; A317; A318; G319; E320; A321; W322; A323; P324; V325; F330; N331; D333; G334; F335; F336; Y337; R342; D344; A345; P347; T355; Q356; R357; E358; F360; H361; R367; E371; S390; N391; A392; S393; S394; R464; L466	0.224863	4347.38	7787.42	0.358257	M1; S2; L3; K4; E6; R8; P29; A30; Q32; W39; R47; K49; Q50; E53; D54; E56; L57; R60; L61; E64; E65; A68; G77; A78; Q79; S80; L81; T82; F83; K85; F86; E87; K89; K90; N92; E93; K94; R96; K97; V98; T100; V101; K102; K103; F104; F105; S106; A107; S109; R110; S113; K114; K115; I117; Q118; E119; A120; K121; P123; D172; L173; S174; I175; E176; E227; T228; D230; D231; K233; K234; L236; A237; I238; K240; R241; A244; Q332; Q336; A364; E367; K368; D370; A371; Q372; Q378; E379; F381; D382; R383; M385; S386; Q388; L420; R423; Q424; R426; I427; M428; E430; A431; K433; L434; E435; D437; L438; W441; T442; I445; A446; E448; V449; I452; V453; Y456; L458	0.234216	4462.28	9400.53	0.321889	3.8594	4.08642	-26.833	-41.0784	0.278415
Q7L1W4	P05067	M1; F2; E6; V7; S9; L10; D12; Q14; Y17; G43; T44; Q46; L47; T48; K49; D50; Q51; V52; V53; L55; P56; V57; L58; V62; K65; Q90; D91; G92; R93; T94; T95; N96; D97; I98; S99; F100; G101; T102; S103; A104; V105; T106; P107; D108; I109; P110; L111; R112; A113; T114; Y115; P116; R117; T118; D119; F120; K129; K131; K132; D133; P134; T135; T139; L141; D142; F143; Q144; Y146; V147; N150; Q151; M152; Y154; H155; L156; L158; W160; K163; Y164; Y167; L168; L170; I171; H172; I174; I175; S179; F182; K185; Y186; P187; K188; C190; S191; K192; E194; H195; I199; K285; A286; F288; E289; K290; R292; K293; F294; R295; A296; H297; E299; D300; S301; L303; K306; L307; V310; I314; A317; K318; I320; F321; C324; Y325; N328; F329; F335; E336; K342; E353; C354; T355; N357; Y360; D408; P410; F437; L438; S439; E440; E443; N444; L446; R447; S450; L451; E454; W455; K459; H463; S465; R466; N467; A468; Q469; D470; E473; L474; H475; L476; F477; M478; L479; S480; K496; E498; L499; P501; E502; E517; H519; C521; H522; P524; C541; H543; K545; T547; E564; Y566; I568; G569; I592; H594; K596; K615; V617; H619; D621; E639; E641; Q643; N644; E662; D664; K666; S667; C687; K689; W691; H692; E709; S710; Y712; S714; N715; N716; R732; C733; D735; S737; Y738; Q755; H756; H758; T760; R778; T779; N781; Q784; T801; Q802; K806; G807; M822; K825; S826; G827; V829; V830; E831; I850; I852; P853; F854; A855; N856; G857; I858	0.277389	8133.34	14363.8	0.361528	M1; L2; L5; L9; R16; P56; S57; G58; T59; K60; E67; G68; Q71; Y72; Q74; E75; G101; K103; I176; T215; D216; Y217; A218; D219; S221; D223; K224; V225; V226; E227; A229; E230; E231; E232; E233; V234; E236; V237; E238; E240; E241; D244; D245; D248; D252; E253; E255; E256; E257; A258; E259; E260; P261; Y262; E263; E264; A265; T266; E267; R268; V483; P484; P485; P520; K521; R527; M531; R535; P552; A553; V554; A555; E556; Q559; L577; I581; P584; R585; I586; S587; Y588; G589; N590; D591; A592; L593; M594; P595; S596; L597; T600; K601; T602; T603; V604; E605; L606; L607; P608; V609; N610; G611; E612; F613; D617; L618; A631; N632; T633; N635; E636; V637; E638; P639; V640; D641; A642; R643; D647; R648; G649; L650; T651; T652; R653; P654; G655; G657; L658; I661; K662; E664; E665; E668; V669; M671; D672; F675; R676; H677; D678; S679; G680; Y681; E682; V683; H684; H685; Q686; K687; L688; F690; F691; A692; E693; D694; V695; G696; S697; N698; K699; I702; L705; M706; G709; V710; I712; A713; T714; V715; I716; V717; T719; L720; V721; L723; K724; K725; Q727; Y728; T729; I731; H732; H733; V735; V736; P744; E745; H748; L749; M752; Q753; Q754; N755; G756; Y757; E758; P760; Y762; K763; F764; E766; Q767; M768; N770	0.266234	8778.11	15913.6	0.355508	4.84879	3.78442	-81.1843	-111.295	0.02837
Q7L273	A6NEM1	D113; M115; H118; M119; F120; W126; K129; F136; L137; I138; D139; R140; Y144; G162; I163; N164; L165; L166; G167; L169; E170; R173; F174; F175; G176; D178; I181; E185; I188; S191; Q192; P193; P194; E195; D196; H197; S198; I200; E204; F205; F208; T212; P213; K215; S216; E217; R219; C220; Q221; G222; L223; N224; K241; M242; A243; N244; E261; R262; D264; L281; C282; S283; N284; N304; E306; G307; N309; K311; R326; V327; A328; T329; A346; G347; D349; E351; R366; G367; S368; N369; V370; M384; Q386; S387; V388; R389	0.22108	2784.79	5738.18	0.326739	M1; W2; P3; Q4; P5; R6; P8; P9; H10; P11; A12; M13; S14; E15; T17; Q18; K21; H64; S65; P66; D68; S69; A70; T71; G72; I73; Y74; G75; E76; G77; R78; A79; S80; T83; L84; L87; E88; Y91; Q92; L94; A95; V96; L98; D99; S100; S102; A103; S106; Q107; E198; R202; E205; E206; R209; E210; E212; E213; L215; C216; E217; E219; E220; C223; E224; R228; E231; R235; E238; Q239; E240; K241; L427; N428; T430	0.171296	2819.88	5734.47	0.329643	8.20744	3.56845	-18.9979	-32.9312	0.242908
Q7L273	B2RXF5	L8; N9; G10; S11; P12; K13; N14; S32; S33; G36; I37; K38; V64; C65; E66; G67; E68; P69; I71; D76; S77; K78; P79; P80; L83; L84; G85; F86; H87; T88; W90; T101; T103; S105; K110; Y151; L152; R153; H154; G155; Q156; L157; I158; V159; N160; D161; G162; L165; S179; E182; H183; E185; V186; A187; K189; N190; S191; Q192; P193; P194; D196; H197; S198; P199; I200; S201; R202; K203; E204; F205; V206; R207; F208; L209; L210; A211; T212; P213; T214; K215; S216; E217; L218; R219; C220; Q221; L223; D229; S231; R232; L233; D234; R236; Y237; I238; N249; A251; H252; A253; N254; C256; C257; V269; D271; C272; A273; N274; Q276; K291; L292; C293; N294; E296; D297; P298; S299; L301; G317; Q319; T321; N337; N339; R341; D359; L379	0.321337	4840.42	8993.72	0.349889	D32; I70; S92; E96; D97; L99; A100; S103; Y108; D109; V111; K112; K115; L118; Q119; D122; R123; L125; D126; P127; G128; P130; Q214; R215; Q216; P217; G218; A219; Q220; P221; L222; V223; K224; R227; D228; L230; S231; E232; Q233; E235; S236; S237; S239; R240; S241; P242; H243; S244; P245; P246; K247; P248; P250; P252; A253; A254; K255; G256; L257; V258; V259; G260; L261; P263; L274; A278; R280; I295; P297; L298; S300; L313; H316; F317; E319; R320; D321; S322; T323; R324; A325; R326; L327; S328; P329; V332; A333; P334; T335; C336; P337; L338; C339; G340; K341; T342; F343; S344; C345; T346; Y347; T348; L349; K350; R351; H352; E353; R354; T355; H356; S357; E359; K360; P361; T363; S370; Q372; Y373; R386; K388; C395; E396; R397; R398; F399; T400; Y406; R407; H408; R410; K411; F412; H413; C414; G415; V417; K418; L421	0.327014	4650.16	9674.26	0.324632	8.00794	3.16103	-27.9829	-50.4371	0.272666
Q7L273	O60568	Y43; N44; K46; G47; G48; L49; I50; D51; D52; A54; L55; I56; R57; D60; G67; P69; W90; Y99; T101; R133; L365; R366; V370; K371; F375; E376; M378; T380; P381; L382; H383; M384; S385; S387; V388; R389	0.092545	1405.54	3043.18	0.315942	R420; G422; K423; L424; W425; Y438; R440; S441; E442; Y444; V445; E446; Q449; K451; P564; D565; Q625; T635; E636; F639; P640; G641; Y642; H643; R647; H668; T672; F673; R695; Y696; P712; R714; L715; T716; H717; Y718; D737; P738	0.051491	1356.6	2920.32	0.317191	7.24078	5.79262	-8.28898	-15.7057	0.268393
Q7L273	O76011	F7; P12; N44; G45; K46; R57; D58; D59; D60; V61; F63; F70; D72; P73; Q74; S77; K78; P79; P80; E81; L84; G85; F86; H87; T88; D89; W90; L91; R104; S105; V108; M115; H118; M119; F120; K121; D122; K123; G124; V125; W126; G127; N128; K129; Q130; F136; D139; R140; E170; R173; F174; G176; D178; I181; E185; H197; Q221; G222; L223; K241; M242; E261; R262; L281; C282; E306; G307; R326; V327; T329; A346; G347; R366; G367; S387; V388	0.195373	2995.65	6291.72	0.322551	M1; S2; Y3; S4; P8; S9; L10; G11; C12; R13; T14; S18; R19; P20; C21; V22; P23; P24; S25; G28; Y29; T30; C35; I37; L63; L99; Y103; F107; I110; E111; Q114; Q115; I117; L118; K121; A122; N124; A125; R126; V128; V129; D132; N133; L136; Q315; I318; E333; N336; Q337; Y339; Q340; L343; D344; R346; A347; R348; E350; C351; E352; N354; T355; Y356; P371; C372; A373; T375; N376; A377; G379; N380; S381; C382; G383; P384; C385; G386; T387; Q389; G391; C392; C393; N394	0.208122	2735.18	5533.22	0.330799	6.6308	2.79192	-25.8273	-37.2404	0.21951
Q7L273	O95872	L166; K189; Q192; P193; P194; E195; D196; H197; S198; P199; I200; E204; F205; R207; F208; A211; E217; R219; C220; Q221; G222; L223; N224; K241; M242; E261; R262; L281; C282; N304; E306; G307; A308; N309; N324; R326; V327; A328; T329; A346; G347; T348; D349; Q361; E362; N364; R366; G367; S368; N369; V370; K371; A373; F375; E376; E377; M378; L379; T380; P381; L382; H383; M384; S385; Q386; V388; R389	0.172237	2201.36	5120.96	0.300637	L6; K30; P31; E32; S33; T34; L35; D36; G37; A38; A40; R41; Y44; N248; L251; G252; V253; P254; S256; S257; P258; G259; P284; I285; T287; L289; R291; V306; T307; F309; P310; A311; W312; D313; T314; R315; A316; V317; A318; G319; R322; R325; V326; R337; K340; D341; R342; W344; E345; R346; L348; R349; T350; Y351; M352; N353; L354	0.160112	2210.56	5623.67	0.282167	5.89312	5.89312	-9.22082	-19.8299	0.346256
Q7L273	P27918	P80; E81; G82; L83; H87; D122; K123; G124; V125; W126; N332; A333; K334; K336; E351; N352; D354; S356; V370; K371; G372; A373; I374; F375; E376; E377; P381; L382; H383; M384; S385; Q386; S387; V388; R389	0.089974	1172.24	2700.11	0.30272	N108; W318; S325; P326; I328; R330; N331; Q343; Q344; S345; R348; T349; C350; R351; G352; R353; K354; F355; D356; R359; C360; A361; G362; Q363; Q364; Q365; I367; H369; E422; G423; K427	0.066098	1246.12	2802.33	0.307802	9.09708	1.65401	-1.46364	-7.09214	0.525351
Q7L273	P49639	P112; D113; S114; M115; H118; K121; V125; W126; G127; N128; K129; L137; D139; R140; S141; Y144; L166; G167; L169; E170; E171; R173; F174; F175; G176; D178; I181; E185; I188; K189; Q192; P193; E195; H197; E217; Q221; G222; N224; Y237; I238; N239; K241; M242; A243; N244; S246; C257; N259; E261; R262; A263; D264; S266; G277; K279; L281; C282; S283; N284; S299; G300; L301; K302; A303; N304; E306; G307; N309; T321; G322; N324; R326; V327; A328; T329; K331; R341; G342; T344; A346; G347; T348; D349; Q361; E362; A363; N364; L365; R366; G367; N369; K371; H383; S385; Q386; S387; V388; R389	0.251928	3378.8	5789.04	0.368549	N3; A4; R5; M6; N7; F9; Q60; I61; G62; S63; P64; H65; H66; H67; H68; Q76; P77; A78; T79; Y80; Q81; T82; S83; G84; N85; P107; Y108; P110; Y111; P194; S196; E197; T198; S199; S200; P201; Q203; T204; W207; M208; K209; V210; K211; R212; P214; P215; K216; T217; G218; K219; V220; G221; E222; Y223; G224; Y225; L226; N230; A231; V232; R233; N235; F236; T237; T238; K239; T242; Y253; R256; T271; Q272; K274; I275; Q278; N279; R281; M282; K285; K286; K289; P301; D304; E305; E308; E309; E312; K313; P318; C319; V320; P321; S322; P323; G324; S325; S326; D329; S334; H335	0.295522	3306.47	6686.35	0.330884	7.7783	3.29082	-9.88974	-25.5272	0.647616
Q7L273	P50222	R232; A251; H252; N254; D271; C272; A273; N274; Q276; K291; L292; N294; E296; D297; P298; G300; K302; E316; G317; Q319; T321; G322; N324; R326; V327; K336; N337; C338; N339; R341; G342; T344; A346; G347; T348; D349; S356; G357; D359; Q361; E362; A363; N364; R366; G367; S368; N369; V370; K371; G372; A373; F375; E376; E377; M378; L379; T380; P381; L382; H383; M384; S385; Q386; S387; V388; R389	0.169666	2676.71	4000.15	0.400893	F6; L9; H30; G31; R32; D34; H35; Y38; C48; I49; I50; A51; G52; Y53; P54; Q89; W92; H93; L94; P95; Q96; M97; S98; S99; P100; P101; S102; A104; R105; N184; K186; P187; R188; K189; E190; R191; A193; F194; I199; R229; K232; V233; W234; Q236; N237; M240; K241; K243; R244; G247; G248; G251; A254; R255; E258; L259; V262; K263; G265; L267; L268; P269; S270; E271; L272; G274; G284; D285; I287; A288; N289; E290; D291; S292; H293	0.246711	2611.77	4974.28	0.344286	7.56361	1.8909	-18.5102	-29.2512	0.267726
Q7L273	P54646	K302; E306; N324; R326; V327; T344; A346; G347; T348; D349; E351; Q361; E362; A363; N364; L365; R366; G367; S368; N369; V370; K371; G372; A373; F375; P381; L382; H383; M384; S385; Q386; S387; V388; R389	0.087404	1384.84	2164.92	0.390123	A2; E3; Q50; P86; T87; S338; E339; L342; A343; S344; S345; P346; P347; S348; G349; S350; F351; M352; D353; D354; S355; M357; P367; E368; R369; M370; P371; P372; L373; I374; A375; D376; S377; P378; K399; K401; W402; H403; L404; G405; R407; Y458; L466; D468; K470	0.081522	1305.18	2939.02	0.307522	5.20441	9.66533	-5.33655	-13.2814	0.416528
Q7L273	Q03989	P79; P80; E81; G82; L83; L84; F86; H87; D89; W90; N94; G96; G97; R98; Y99; F100; T101; T102; T103; S105; T106; N109; K110; E111; D131; H132; R133; L137; I138; D139; R140; S141; P142; E143; Y144; E146; N150; Y151; L152; R153; H154; G155; Q156; L157; I158; V159; N160; D161; G162; I163; N164; L165; L166; G167; E170; E171; S179; E182; H183; V186; A187; I188; K189; N190; S191; Q192; P193; P194; E195; D196; H197; S198; P199; I200; S201; K203; E204; R207; F208; L210; A211; T212; P213; S216; E217; L218; R219; C220; Q221; G222; L223; N224; S226; N239; K241; M242; N244; S246; R247; N259; E261; R262; A263; D264; S266; K279; L281; C282; S283; N284; E286; E306; G307; A308; N309; N324; R326; V327; A328; T329; K331; A346; G347; T348; D349; E351; N364; R366; G367; N369; K371; Q386; V388; R389	0.344473	6106.45	9150.93	0.400229	M1; A2; A3; P4; V5; K6; G7; N8; R9; K10; Q11; S12; E14; G15; D16; A17; L18; P20; P21; Y102; E103; T106; G107; R109; T125; S126; A128; T129; C130; R132; R133; H134; E136; R137; R144; P153; L154; P155; S157; K158; R160; K161; Y163; K164; M165; E177; Q209; E210; P212; R213; N214; T216; E217; S226; V227; S228; F229; V230; G231; A232; L242; F246; T251; H252; G253; I254; M255; S256; P257; L258; A259; K261; K262; L264; A265; V267; S268; K269; A272; L273; Q276; E277; G279; C280; R281; H282; G283; A284; E285; P286; V292; H293; L294; E296; S297; Q299; S300; P301; K302; G303; L304; T305; E306; N307; S308; H310; L312; Q315; E316; L318; Q319; A320; P321; G322; A331; G332; P333; G342; C343; F344; Y345; H347; P348; T349; E350; K353; G376; K377; E378; L387; W389; G391; D392; A393; N394; R405; G407; I408; L409; Y410; K412; P413; K414; A415; C416; W417; V418; S419; P420; M421; A422; V424; P425; A426; E427; R445; L447; E448; V462; S463; P464; K467; E468; A471; K472; A476; K477; P478; A479; G480; S481; G482; L483; V484; S485; C486; L487; L488; P490; L492; Y500; G502; T503; M504; L529; V530; M547; A549; L551; H589; N591	0.321549	5824.02	10581.6	0.355	7.87899	4.52623	-39.6316	-70.5466	0.200827
Q7L273	Q05D60	G45; K46; V61; F70; D72; P73; Q74; T75; D76; S77; K78; P79; P80; L84; G85; H87; T88; W90; L91; T92; G96; G97; D113; S114; M115; H118; M119; K123; G124; V125; W126; G127; N128; K129; Q130; D131; H132; R133; G134; F136; I138; D139; R140; S141; E143; Y144; N164; L166; G167; E170; E171; R173; F174; G176; P193; P194; E195; D196; H197; I200; E204; F205; R207; F208; R219; C220; Q221; G222; L223; N224; N239; K241; M242; N259; E261; R262; K279; L281; C282; N304; E306; G307; N309; R326; V327; A328; T329; K331; A346; G347; T348; D349; N364; R366; G367; S368; N369; K371; S385; Q386; S387; V388; R389	0.264781	3233.19	7288.49	0.307288	R111; L112; M115; K116; N118; K119; V120; P121; K123; N464; R468; L471; H475; V476; N477; S480; T481; W482; T483; N484; Q485; T487; E489; E490; R493; Y494; Q497; S498; I500; K501; Q504; N505; E507; R508; H511; D512; P515; N516; R517; S518; T519; M520; P521; P522; L523; P524; P525; S526; T527; F528; Q529; K531; E532; T534; S535; P536; L537; V538; S539; D540; D541; V543; F544; P545; S547; Q560; F562; L563; E566; E567; A570; K571; L573; E574; L577; N578; I581; D582; Q585; T588; E589; L592	0.135762	3466.23	7529.4	0.315237	4.478	1.49267	-13.1347	-21.6555	0.466798
Q7L273	Q0VD86	K78; P79; P80; E81; G82; H87; T88; D89; W90; L91; R98; Y99; F100; T101; T102; T103; R104; S105; T106; V108; N109; K110; P112; D113; S114; M115; H118; M119; K121; D122; K123; G124; V125; W126; G127; N128; K129; Q130; D131; H132; G134; F136; L137; I138; D139; R140; S141; E143; Y144; E146; N150; Y151; L152; R153; H154; G155; Q156; L157; I158; V159; N160; D161; G162; I163; N164; L165; L166; G167; L169; E170; E171; R173; F174; F175; G176; D178; L180; I181; H183; L184; E185; V186; A187; I188; K189; N190; S191; Q192; P193; P194; E195; D196; H197; S198; P199; I200; E204; F205; R207; F208; A211; T212; P213; K215; S216; E217; L218; R219; Q221; G222; L223; N224; N239; K241; M242; A243; N244; N259; E261; R262; A263; D264; S266; K279; L281; C282; S283; N284; E286; E306; G307; N309; K311; R326; V327; A328; T329; K331; T344; A346; G347; D349; N364; R366; G367; Q386; V388	0.377892	5830.85	9744.45	0.374365	M1; Q2; V3; Q4; D5; G7; V8; L10; I11; P12; F13; A14; K15; C16; S17; R18; V19; V20; R22; S23; P24; P25; P26; R27; L28; P29; S30; Q31; S32; L33; R34; M36; Q38; R39; Y40; G41; D42; V43; F44; W45; N47; L48; R51; P52; T53; P54; T55; W56; L57; E58; H61; L82; P83; P84; P85; E86; L88; W89; R90; R91; R94; R95; P96; Q103; L106; G107; G108; V109; P110; A111; R112; V113; R114; A115; V116; Y118; H119; L120; L123; R124; R126; Q127; I130; N131; K134; W138; S159; T160; N161; E162; Y163; Y173; E177; F180; L181; T182; P183; Q187; L188; L189; W190; S191; P192; W193; S194; P195; L196; D197; Q198; E199; Q206; L207; L210; A211; S212; F213; S214; T215; V216; T217; A218; R219; R220; N221; P222; L223; H224; W227; G228; M229; L231; A232; S234; E235; E236	0.572034	5865.15	11585.7	0.336095	8.03694	2.05198	-36.3728	-61.7071	0.453443
Q7L273	Q16543	Q74; T75; H87; T88; D89; W90; F100; T101; T102; T103; S105; T106; K110; E111; Y151; L152; R153; H154; G155; Q156; L157; I158; V159; N160; D161; L165; S179; L180; E182; H183; V186; A187; K189; N190; S191; Q192; P193; P194; E195; H197; Q221; G222; K241; M242; N244; R262; C282; E306; G307; R326; V327; A328; T329; A346; G347; D349; Q361; E362; L365; R366; G367; S368; N369; V370; K371; G372; A373; I374; F375; E376; M378; T380; P381; L382; H383; M384; S385; Q386; S387; V388	0.205656	2827.02	5759.52	0.329239	M1; V2; Y4; W7; I10; E11; V12; S13; D14; D15; E16; D17; E18; T19; P21; D24; T25; A26; F29; R30; W114; N115; V116; T118; L119; M164; L165; R166; R167; W168; D170; V199; E200; E201; K202; A204; L205; Q208; H211; T243; A244; D245; R246; Q247; M249; E250; N253; M275; Y278; E282; K285; R286; L287; G288; P289; P294; V295; Y298; C308; F309; D310; K312; D313; V314; L317; Q318; S339; G340; L341; W342; V343; P344; N345; S346; K347; E350; E355; E356; P368; K369; D372; D375	0.216931	2786.73	6337.35	0.305426	8.9067	2.49388	-19.3363	-33.0415	0.193821
Q7L273	Q17RB8	R140; S141; Y144; N164; L166; G167; L169; E170; E171; R173; I188; K189; S191; Q192; P193; P194; E195; D196; S198; P199; I200; E204; F205; R207; F208; A211; T212; P213; S216; E217; L218; R219; C220; Q221; G222; L223; K241; M242; Q319; V327; N337; C338; N339; R341; G357; C358; D359; L360; Q361; E362; A363; N364; L365; R366; G367; S368; V370; K371; G372; A373; F375; E376; M378; L379; T380; P381; L382; H383; M384; S385; Q386; V388; R389	0.187661	2574.92	5610.2	0.314586	M1; S2; S3; P4; A5; V6; A7; R8; T9; S10; G13; S14; E16; M17; A18; P19; P21; Q22; R24; G25; R26; F27; W28; E29; V30; G31; G32; G33; S34; G35; H36; R37; L38; E39; A42; E46; R178; F571; V572; C573; T574; M575; A576; Y577; V580; P581; C582; P583; L584; H585; F587; E588; Y591; R627; H630; F631; L632; P633; D634; R636; V638; D640; R701; F702; Q705; I706; L707; Q708; H709; F710; G711; A735; V736; L737; P738; V739; P741; Q744	0.100906	2630.81	5382.02	0.328325	6.91545	3.45773	-24.0336	-35.3747	0.082031
Q7L273	Q3SY46	L24; S25; L28; S29; S32; G36; I37; K38; A39; T40; S41; Y43; N44; K46; G47; G48; L49; I50; D51; A54; L55; R57; D60; E66; G67; E68; P69; F70; I71; D76; K78; G96; P112; D113; S114; M115; H118; M119; K121; D122; G124; V125; W126; G127; N128; K129; F136; L137; I138; D139; R140; S141; P142; E143; Y144; N164; L166; G167; L169; E170; E171; R173; F174; F175; G176; D178; I181; E182; E185; I188; S191; Q192; P193; E195; D196; H197; S198; I200; E204; F205; R207; F208; L209; L210; A211; T212; P213; T214; K215; S216; E217; R219; C220; L223; N224; F225	0.246787	3242.17	6198.32	0.343432	M1; Y3; Y18; Y21; P22; G23; S24; S25; C26; S28; S29; Y30; P31; S32; N33; L34; V35; Y36; S37; D39; L40; P75; C76; H77; T78; S79; Y82; R84; T85; C92; M95; V97; S99; R100; G101; F102; G103; S104; C107; C108; S114; R115; S116; C122; G123; S124; N125; I134; H135; T136; S137; P138; S139; Q140; S141; Y142; R143; S144; R145; F146; H148; Y151; P153; P154; R155; R156; W157; F158; H159; S160; S161; Y163; F166; R168; S169; G170; F171; Y172	0.453488	3467.83	5785.31	0.374774	7.1535	1.19225	-32.0129	-44.158	0.114413
Q7L273	Q496A3	G162; I163; N164; L165; L166; I188; K189; S191; Q192; P193; P194; E195; D196; H197; S198; P199; I200; K203; E204; F205; V206; R207; F208; L209; L210; A211; T212; P213; T214; K215; S216; E217; L218; R219; C220; Q221; G222; L223; N224; S226; G227; A228; D229; R232; L233; D234; R236; Y237; I238; N239; K241; M242; A243; N244; S246; R247; C248; N249; H252; A253; N254; C256; C257; A258; N259; E261; R262; A263; D264; S266; G267; V269; D271; C272; A273; N274; Q276; G277; K279; L281; C282; S283; N284; E286; G287; K291; L292; C293; N294; E296; D297; P298; S299; G300; L301; K302; N304; E306; G307; A308; N309; K311; D314; E316; G317; Q319; N324; R326; V327; A328; T329; K331; K334; K336; N337; A346; G347; T348; D349; E351; R366; G367; N369; E376; E377; Q386; V388	0.326478	5300.12	8179.03	0.393209	M1; S2; P3; S4; M5; L6; T7; G8; N9; S10; P11; R12; R15; S18; I19; S20; T23; R26; Q27; K30; K34; E43; S47; A48; N49; C50; S51; D52; F53; C59; F60; A61; N62; T63; V70; S71; S72; S73; S74; V76; E77; V82; S83; E84; P85; G87; L88; P89; R90; V91; S92; Y94; D96; T97; A99; D100; R103; K104; F107; S108; H109; S110; D111; H112; L118; K125; Y126; P127; E129; F130; L132; K134; H141; R142; P143; E144; W145; T146; F147; P149; F151; S152; N154; I155; H156; T157; Y158; H159; V160; G161; K162; Q163; C164; F165; F166; F170; L171; G172; N173; K174; R175; S176; E179; K189; D192; I193; D194; P195; R196; K201; L202; T203; P204; G205; D206; N207; P208; Y209; M210; Y211; P212; E213; Q214; M224; L225; P226; P227; V228; F230; S231; Y235; T241; I243; P244; E246; P247; P255; F256; W257; E260; E271; W278; Q279; P280; A281; V282; P283; L284; M287; A293; L294; D295; F296; P297; R298; Q299; S300	0.523333	5027.74	11313.9	0.307664	6.19683	5.61587	-38.7523	-63.7508	0.429068
Q7L273	Q52LG2	K241; E261; R262; C272; K279; L281; C282; L292; C293; N294; K302; N304; E306; G307; E316; G317; Q319; G322; N324; R326; V327; K336; N337; C338; N339; R341; G342; A343; T344; A346; G347; S356; G357; D359; L360; Q361; E362; A363; N364; L365; R366; G367; V370; K371; G372; A373; I374; F375; E376; E377; M378; L379; T380; P381; L382; H383; M384; S385; Q386; S387; V388; R389	0.159383	2422.5	3968.01	0.379077	M1; S2; S14; C15; G16; D17; Y30; P31; L34; V35; Y36; S37; T38; D39; L40; C41; S42; P43; S44; T45; C46; Q47; L48; S51; C56; Y81; T85; S86; L87; L88; S90; P91; C92; K93; S104; S105; S106; C107; R108; S109; L110; G111; Y112; G113; S114; R115; S116; Y118; S119; V120; G121; C122; G123; S124; S125; G126; V127; R128; L130; G131; Y132; G133; P138; Y142; G143; S144; Y151; C157; Q158; C161; R163; A165; Y166; G167; S168; T169; F170; C171; R172; S173	0.457143	2377.11	4897.72	0.326758	12.0843	0	-12.5353	-25.4124	0.621783
Q7L273	Q53HC5	D113; M115; H118; M119; K121; D122; W126; G127; N128; K129; L137; I138; R140; L166; L169; E170; R173; F174; G176; D178; I181; E182; E185; R326; V327; A346; G347; L365; R366; G367; S368; N369; V370; K371; G372; A373; I374; F375; E376; P381; L382; H383; M384; S385; Q386; S387; V388	0.120823	1639.99	3544.07	0.316352	G13; G14; D86; Y87; R89; A90; M91; G94; G95; M96; R97; E98; Q101; I104; E105; L106; K107; G108; G138; V141; F142; Q144; L146; T173; T174; F175; S176; R181; S495; E496; P497; M517; H519; V520; D521; R522; F524; D525; V526; L527; A528; V529; E530; T540; S541; V542; S543; P544; R546; R570	0.081301	1686.47	3509.9	0.324548	6.0124	6.0124	-11.077	-19.2378	0.212691
Q7L273	Q53HV7	T40; S41; Y43; N44; G45; K46; G47; G48; L49; I50; D51; D52; L55; R57; D60; E66; G67; P69; F70; D72; W90; G96; G97; R98; F100; T101; T103; T106; M115; H118; M119; V125; W126; G127; N128; D139; R140; S141; P142; E143; Y144; E146; L149; N150; R153; H154; Q156; I158; N160; D161; N164; L166; G167; E170; E171; F174; R202; V206; L209; L210; T212; T214; L218; R232; L233; D234; R236; H252; N254; N274	0.179949	2152.57	4693.19	0.314439	P2; Q3; F5; L6; I10; H11; E12; P13; A14; G15; A16; L17; M18; E19; Q21; P22; C23; P24; G25; S26; L27; E29; S30; E33; E34; L36; R37; N39; A40; V58; E59; Y60; W62; E63; R66; Q74; G75; P76; E78; G112; P113; V114; L115; T116; P117; P118; E120; H121; P122; P125; V126; L127; G128; L129; E130; H157; H158; R200; V202; Q203; L204; L205; G206; V207; R208; L228; E231; V232	0.251852	2193.17	5349.9	0.290753	3.68176	2.76132	-20.1302	-25.9147	0.20196
Q7L273	Q5BKX5	D196; H197; I200; K203; E204; F205; R207; F208; L210; A211; T212; P213; L223	0.033419	635.917	1173.59	0.351432	R70; V72; F73; G74; S78; Q79; L80; L81; E83; A84; F85; A88; G89; V91; I126; Q127; E128; G129; H223; G292; K293; S294; W295	0.065527	560.213	1150.11	0.327549	1.67206	8.3603	-7.58597	-9.89024	0.16269
Q7L273	Q5JXC2	G85; F86; H87; T88; W90; T103; S105; T106; N109; K110; E111; M115; H118; M119; G127; N128; K129; F136; L137; I138; D139; R140; Y144; E146; P147; N150; Y151; L152; R153; H154; G155; Q156; L157; I158; V159; N160; D161; G162; I163; N164; L165; L166; G167; E170; R173; F174; F175; G176; D178; S179; L180; I181; E182; H183; L184; E185; V186; A187; K189; N190; S191; Q192; P193; P194; E195; D196; H197; S198; P199; I200; E204; F205; R207; F208; L209; A211; T212; P213; K215; S216; E217; L218; R219; C220; Q221; G222; L223; N224; Y237; N239; K241; M242; A243; N244; S246; C257; A258; N259; E261; R262; A263; D264; S266; G277; K279; L281; C282; S283; N284; E296; D297; P298; S299; G300; L301; K302; N304; E306; G307; A308; N309; T321; G322; N324; R326; V327; A328; T329; R341; G342; T344; A346; G347; T348; D349; E351; E362; N364; L365; R366; G367; S368; N369; V370; K371; A373; F375; E376; E377; M378; L379; T380; P381; L382; H383; M384; S385; Q386; S387; V388; R389	0.413882	6130.5	10225.4	0.374819	L7; L10; R11; L13; N14; L17; L18; Q20; L21; W22; Q25; V28; R29; V32; A33; A35; A36; S39; S40; E42; S43; S46; Y47; N48; S49; E50; T51; P52; S61; T64; L84; R85; A88; R89; V92; A93; S94; L95; P96; P97; K99; Q101; H102; Q103; L106; L131; D133; P134; G135; P136; Q137; P142; R143; S144; I145; L146; A147; Q149; L152; E162; S163; A164; V165; P166; K167; W170; R173; P174; Y175; L176; G177; Y178; D179; I181; A182; G183; L222; P223; G224; L225; R226; E227; S228; S229; G230; S231; G232; E238; V240; P272; G273; T274; L275; A276; P278; A279; H280; V281; R282; V283; I285; R301; A306; S307; D308; T309; L310; A311; L312; P313; R314; H315; C316; W320; D321; F323; P324; K326; S327; P333; R334; N335; L336; D337; L338; W339; S341; V342; Q347; K350; L351; S352; G353; T354; S355; S356; P357; F358; H359; P360; A361; S362; P363; Q365; L367; P368; P369; T370; P371; T372; W373; S374; V375; P376; V378; P379; R380; P381; H382; V383; P384; R385; Q386; K387; P388	0.425258	6371.7	13082.1	0.327529	5.59902	2.55955	-59.8214	-81.3154	0.094217
Q7L273	Q5T7P8	M1; R2; R3; K16; V17; V18; A19; Y21; G22; D26; S29; V30; S33; K34; G36; H154; G155; Q156; L157; I158; V159; N160; D161; L165; E182; H183; V186; A187; K189; N190; S191; E195; D196; I200; R202; K203; E204; V206; R207; F208; L209; L210; A211; T212; P213; T214; K215; S216; E217; L218; R219; C220; Q221; G222; L223; S231; R232; L233; D234; R236; K241; M242; L281; C282; K302; N304; E306; N324; R326; V327; G342; A343; T344; A346; G347; N364; R366; G367; Q386; V388	0.205656	2869.65	6131.86	0.318797	G126; F127; A130; A131; K133; I134; S135; T137; S138; P139; D140; I141; V145; Q146; S148; V149; H152; I153; S169; T173; R177; N192; E193; K213; Q214; S216; V217; D218; E220; D221; Y241; Y304; E305; L307; A308; D309; R310; K311; D334; N335; L336; F337; E338; S340; D341; E364; M366; S368; C370; L372; R377; T379; T381; I383; K384; R386; Y400; K402; R410; R411; L412; K414; K415; K416; T417; T418; I419; K420; V427; N429; E430; A431; I433; D435; M451; Y453; D454; R455; G457; H458; N459; G473; L474; R476; D477; N480; E481; A484; Y485; K488; P489; I490; A491; H492; W493; S495; P508; R509	0.192157	2813.01	6629.22	0.297918	5.98311	2.81558	-14.4533	-24.9783	0.279319
Q7L273	Q6A162	M1; R2; V20; Y21; G22; T23; L24; S25; L28; T40; N44; K46; G47; G48; L49; D51; D52; I53; A54; L55; R57; E81; G82; L83; M115; H118; K123; G124; V125; W126; G127; N128; K129; I138; D139; R140; S141; Y144; N164; L166; G167; E170; E171; R173; F174; Q192; R219; Q221; G222; K241; M242; E261; R262; L281; C282; E306; G307; R326; V327; A346; G347; N364; R366; G367; S385; Q386; V388	0.172237	2499.78	5302.65	0.320385	H9; S11; P12; E13; S25; S26; L49; S50; R51; S52; R53; G54; L55; T56; G57; C58; L59; L100; Y103; L104; V107; R108; E111; N114; A115; E118; I121; C125; E126; Q127; I129; P130; V132; C133; P134; Y136; Q137; F140; I143; E144; Q147; Q148; L151; N166; L169; A170; D172; D173; S176; K177; S180; E181; S183; L184; L187; L188; A190; D191; S194; L195; Q290; S293; S294; Q297; C301; E304; L358; R362; L365; E366; N369; Q370; Y372; Q373; L376; K379; E383; I386; N387; Y389; W390	0.187935	2356.18	5496.23	0.300058	2.88306	2.05933	-19.466	-24.4345	0.273852
Q7L273	Q6NVV7	P298; T321; N339; R341; D359; Q361; E362; G367; S368; N369; V370; K371; G372; A373; I374; F375; E376; E377; M378; L379; T380; P381; L382; H383; M384; S385; Q386; S387; R389	0.07455	1226.18	2355.88	0.342311	C18; L20; Q35; S36; M37; V38; L39; L40; E41; S43; M46; D48; P49; F50; D53; D55; R56; F57; L58; V59; C72; V73; G74; P75; E76; C77; S78; L79; F80; Y81; S82; R84; E100; I101; D104; K107; R108	0.300813	1107.54	2475.79	0.309081	5.99901	5.14201	-3.22516	-8.5657	0.549427
Q7L273	Q6NYC8	K215; E217; L218; R219; Q221; G222; L223; N224; Y237; I238; N239; K241; M242; A243; N244; S246; R247; C257; A258; N259; E261; R262; A263; D264; S266; G277; V278; K279; L281; C282; S283; N284; K291; L292; E296; P298; S299; G300; L301; K302; A303; N304; E306; G307; N309; D314; E316; G317; S318; Q319; T321; G322; N324; R326; V327; A328; T329; K334; K336; N337; C338; N339; R341; G342; A343; T344; A346; G347; T348; D349; G357; D359; L360; Q361; E362; A363; N364; L365; R366; G367; N369; K371; G372; A373; I374; F375; E376; E377; M378; L379; T380; P381; L382; H383; M384; S385; Q386; S387; V388; R389	0.257069	3895.7	5710.09	0.405557	M1; A2; T3; I4; P5; W7; K8; L11; L12; R15; S105; L108; L109; R112; K113; P114; G115; P116; L117; E118; A119; R120; R122; R123; P124; E128; M129; R130; Q132; S133; P134; K135; R137; E138; E142; R143; L144; T149; R152; R153; L154; I156; G157; A159; L164; R165; L167; E168; D171; W172; Q174; S175; P176; G177; E178; V179; G180; R182; R185; L186; E188; A189; W190; W192; L194; P200; E201; L204; R205; A207; E208; K240; W241; E247; S248; Q249; E250; S252; L253; V254; Q255; L256; E257; P289; T292; A293; L295; S296; E297; L299; T300; R301; A303; Q304; S307; G310; V311; A314; T329; E330; G331; W332; K333; W334; L336; R613	0.17292	3569.43	6057.86	0.370761	12.324	5.09034	-6.92613	-34.4207	0.488786
Q7L273	Q6ZNG0	D113; M115; H118; M119; W126; G127; N128; K129; L137; I138; D139; R140; Y144; N164; L166; G167; L169; E170; R173; F174; F175; G176; D178; I181; E185; I188; K189; S191; Q192; P193; E195; D196; H197; S198; I200; E204; F205; R207; F208; A211; T212; P213; K215; S216; E217; L218; R219; C220; Q221; G222; L223; N224; F225; Y237; N239; K241; M242; N244; N259; E261; R262; K279; L281; C282; S283; N284; N304; E306; G307; N309; R326; V327; T329; A346; G347; T348; D349; E362; A363; N364; L365; R366; G367; N369; V370; K371; G372; A373; I374; F375; E376; E377; M378; L379; T380; P381; L382; H383; M384; S385; Q386; S387; V388; R389	0.267352	3960.65	7437.9	0.34747	E38; L41; F52; P53; F54; T56; E64; D103; H104; V105; S106; T109; E110; F112; M115; P120; G121; N122; V123; S124; Q125; H126; L127; F129; G130; S131; S132; L133; E134; Q135; P136; Q137; G138; H139; I142; K143; K147; R148; R149; H150; F151; T152; D153; S155; A156; R157; H158; E168; K172; L173; G174; K175; N176; I177; T181; Q182; L183; T184; T185; N186; Q187; T188; N189; P190; S191; M208; H302; T303; G304; E305; K306; E309; E312; C313; W314; K315; T316; H326; M329; H330; I377; Q381; R384; E389; K390; P391; Y392; E393; K395; V396; T400; W403; C404; G405; F407; I408; Q411; K412; H414; T415; T418; P419; V420; Q421; A422	0.248815	3909.95	8173.75	0.323572	4.82809	3.04932	-31.8857	-44.787	0.069529
Q7L273	Q7L273	M1; R3; T5; F7; P12; K13; N14; G15; K16; V17; V18; A19; K34; D58; D59; V61; N94; G96; G97; Y99; M115; G124; V125; W126; G127; N128; K129; Q130; D131; H132; R133; L137; I138; D139; R140; S141; P142; E143; Y144; G162; I163; N164; L166; G167; E170; E171; R173; F174; P194; E195; D196; H197; S198; I200; E204; F205; F208; T212; P213; S216; E217; L218; R219; C220; Q221; G222; L223; F225; N239; M242	0.179949	2520.1	5362.62	0.3197	K38; T40; Y43; N44; K46; G47; G48; L49; I50; D51; A54; L55; R57; D60; E66; G67; E68; P69; F70; I71; K78; P79; E81; L83; L84; G85; F86; H87; T88; W90; T92; R98; Y99; F100; T101; T102; T103; T106; R133; E146; N150; R153; H154; Q156; L157; I158; V159; N160; D161; S201; R202; K203; V206; R207; L209; L210; A211; T212; P213; T214; K215; S216; L218; D229; S231; R232; L233; D234; R236; I238; H252; N254	0.18509	2395.84	5286.52	0.311862	13.8325	6.91627	-6.20669	-27.6287	0.482431
Q7L273	Q7L775	M1; R3; T5; F7; L8; N9; G10; S11; K13; N14; K16; V17; V18; A19; Y21; S33; K34; L35; G36; I37; D59; V61; E68; I71; S77; P79; E81; L84; F86; H87; T88; W90; T92; R98; Y99; F100; T101; R133; E143; E146; L149; N150; R153; H154; Q156; L157; I158; V159; N160; D161; G162; I163; L165; H183; V186; A187; N190; S191; Q192; P193; P194; D196; I200; E204; F205; R207; F208; L209; L210; A211; T212; P213; T214; K215; S216; E217; L218; R219; Q221; G222; L223; R232; D234; R236; Y237; I238; K241; N254; C256; N274; Q276; D297; P298; S299; G300; L301	0.246787	3238.68	6893.11	0.319656	M1; W2; M3; T4; K6; R7; S8; K9; M10; E11; V12; E14; A15; R50; R52; R55; D180; Q182; F184; Y187; E188; N189; L214; T215; F218; S219; V220; G221; A222; M224; S225; L228; L231; Q232; G235; L236; S237; L238; Q239; T246; T247; H248; T249; L250; R251; I253; E255; S257; Y262; E265; K266; V268; S269; P270; N271; C272; W273; N274; S279; L282; H283; L286; L287; Y290; D291; Q296; N299; S302; E303; V306; L307; T310; R311; R332; G335; R336; C337; L338; N339; N340; R343; R344; A367; E470; R473; H474; F480; D484; P500; I501; S502; V503; R504; I539; V543; N554; C557; E558; F561; L564	0.164745	3351.89	7492.22	0.309098	4.2485	2.73118	-25.0692	-34.6341	0.069355
Q7L273	Q7Z5V6	R202; V206; L209; L210; T212; P213; T214; K215; S216; E217; L218; R232; L233; D234; R236; Y237; I238; H252; A253; N254; C256; C257; D271; C272; A273; N274; Q276; L292; C293; N294; E296; D297; P298; S299; G300; L301; K302; E316; G317; S318; Q319; T321; G322; N324; R326; V327; K336; N337; C338; N339; R341; G342; A343; T344; A346; G347; N352; D354; S356; G357; D359; L360; Q361; E362; A363; N364; L365; R366; G367; V370; K371; G372; A373; I374; F375; E376; E377; M378; L379; T380; P381; L382; H383; M384; S385; Q386; S387; V388; R389	0.228792	3918.5	5612.55	0.41113	P24; L25; K26; F27; Y28; A29; T30; Y32; C33; Y36; G37; R38; E39; F41; K42; P43; R44; V45; H48; V49; G50; T51; G52; Y53; K54; S55; N56; Q58; V86; A87; S90; Y91; R92; L94; T110; S111; S112; G113; Y114; E117; Q156; Q157; G159; Q160; P162; L163; R165; E166; D192; F193; L194; Q195; I199; G200; K202; E203; S205; G206; F207; T208; Q210; S236; V237; T238; K239; D241; F242; G250; D251; F253; E264; T265; A266; F267; S287; S288; V289; S290; Q292; F294; K316; E317; T319; G320; F321; S322; N324; Y328; R330; P332; R340; Y341; L342; T343; T344; Y345; N346; Q347; G348; Y349; F350; E351; N352; I353; P354; K355; Q359; T363; R364; G365; G366; Q368; Q370; M371; P372; G373; G374; Y375; A376; L377; S378; Q379; P380	0.289412	3770.18	7128.38	0.345934	10.4049	1.82086	-29.2162	-49.582	0.167614
Q7L273	Q8HWS3	G82; L83; L84; G85; F86; H87; T88; D89; W90; T92; R98; Y99; F100; T101; T102; T103; S105; T106; N109; K110; H132; R133; G134; A135; E143; E146; N150; L152; R153; H154; G155; Q156; L157; I158; V159; N160; D161; G162; I163; N164; L165; A187; N190; S191; E195; D196; H197; S198; P199; I200; R202; K203; E204; F205; V206; R207; F208; L209; L210; A211; T212; P213; T214; K215; S216; E217; L218; R219; C220; Q221; L223; N224; S231; R232; L233; D234; R236; Y237; N239; H252; N254; C256; C272; A273; N274; Q276; L292; N294; E296; D297; P298; S299; G300; K302; E316; G317; Q319; T321; G322; N324; K336; N337; N339; R341; G342; A343; T344; G357; D359; Q361; E362; A363; N364; R366; V370; G372; A373; I374; F375; E376; E377; M378; L379; T380; P381; L382; H383; M384; S385; Q386; S387; V388; R389	0.341902	5733.91	9401.28	0.378846	L7; T10; F11; E26; C29; V30; L32; L33; G36; L37; V39; Y40; P41; T44; V45; L47; A48; E75; M76; N79; N80; G81; N82; F83; S84; S85; E86; E87; E88; D89; A90; D91; N92; S95; K98; A99; D101; Q102; S105; Q106; T109; I110; I113; V114; K117; C143; Y146; L150; R154; E159; P160; A161; C162; A163; A164; T165; T184; H187; K189; N223; G226; F227; T228; R229; K230; Y231; S232; S234; E337; M338; P339; E340; H391; Q394; I395; R397; P398; A399; F401; D402; H404; V405; S408; N514; L523; P612; H615; Q616; F617; P618; N621; L627; A637; G638; M641; T642; P643; C727; W730; P753; P754; S756; Y757; S760; L761; A763; Q764; D765; S766; H767; N768; M769; Q770; F771; N782; Q789; G790; A791; P794; P795; N796; G800; Y801; Y802; G803; S804; N805; I806; N807; Y808; P809; S811; H812; R813; S816; M817; N819; Q820; S823; I828; R829; S830; L831; P832; P833; Y834; S835; D836; I837; H838; D839; P840; L841; N842; I843; L844; D845; D846; S847; G848; R849; K850; Q851; T852; S853; S854; F855; Y856; T857; D858; T859; S860; S861; P862; V863; A864; R866	0.190733	5483.81	10044.9	0.353139	8.02302	3.92237	-27.175	-55.3417	0.376897
Q7L273	Q8IWZ5	L166; E170; R173; E185; Q192; P193; P194; E195; D196; H197; S198; P199; Q221; G222; L223; N224; K241; M242; N244; E261; R262; D264; L281; C282; N304; E306; G307; R326; V327; T344; A346; G347; N352; L360; Q361; E362; A363; N364; L365; R366; G367; V370; K371; G372; A373; I374; F375; E376; E377; M378; T380; P381; L382; H383; M384; S385; Q386; S387; V388; R389	0.154242	2499.68	4612.54	0.351463	R16; K105; Y248; K249; I252; N260; D261; L263; K264; A265; S268; H275; V276; F277; V278; D279; E284; I327; D328; C330; S331; E332; A334; A335; F338; S339; I341; A342; K343; K345; A346; Y349; E350; N353; P509; H511; S512; E513; T514; M515; I516; W575; S576; A577; G578; A579; S588; S589; F590; H591; W593; G605; P606; I607; V608; Y610; Q611; Y622; T624; C625; P626; A627; E628; Q662; N663; W709; L711; L712; K713; N714; I715; Q716; L719; Q720; H722; F723	0.105118	2309.22	5037.44	0.314323	6.23843	1.66358	-18.0405	-26.1892	0.227674
Q7L273	Q8N5R6	Q156; L157; I158; V159; D161; L165; A187; K189; N190; S191; P193; P194; H197; I200; R202; E204; V206; F208; L209; L210; A211; T212; P213; T214; K215; S216; E217; L218; R219; C220; Q221; G222; L223; R232; L233; D234; R236; N239; K241; M242; H252; A253; N254; N259; E261; R262; C272; A273; N274; Q276; K279; L281; C282; L292; N294; N304; E306; G307; E316; G317; Q319; R326; V327; K336; N337; C338; A346; G347; S356; G357; C358; D359; Q361; A363; N364; R366; G367; N369; F375; E376; E377; M378; L379; T380; P381; L382; H383; M384; S385; Q386; S387; V388; R389	0.239075	3028.76	6461.29	0.319151	M1; A2; F3; R4; S34; G36; N38; P86; G87; S89; R144; Q147; R149; Y163; G165; N166; L167; A168; P176; T177; R179; H180; G182; S183; L184; A185; Y186; E634; N637; Y638; R640; A641; K644; M645; D648; K681; A682; E880; A883; R884; G887; R888; K890; Q891; D892; A894; T895; Q898; E899; K902; F904; R905; E914; Q915; P916; S917; A918; L919; H921; S922; L925; E932; P933; L934; L935; P936; S937; S938; S940; K941; N943; K944; L946; S947; P948; Q949; K950; E951; T952; A953; N954; S955; Q956; Q957; T958	0.088727	3018.36	7208.27	0.295147	7.60693	3.96883	-20.1003	-34.7777	0.172897
Q7L273	Q8N865	M1; R2; R3; T5; F7; P12; K13; G15; V17; A19; V20; Y21; G22; T23; K34; D52; I53; A54; I56; R57; D58; D59; D60; V61; P73; Q74; K110; Y151; H154; G155; Q156; L157; I158; D178; S179; E182; H183; V186; A187; K189; N190; H197; P199; Q221; G222; N224; S226; G227; A228; D229; K241; M242; A243; N244; S246; R247; C248; N249; H252; E261; R262; A263; D264; S266; G267; S268; V269; D271; C272; L281; C282; S283; N284; E286; G287; A288; S289; K291; L292; K302; N304; E306; G307; A308; N309; K311; G312; D314; E316; G317; Q319; G322; N324; R326; V327; T329; K331; N332; K334; K336; N337; N339; R341; G342; A343; T344; A346; G347; T348; D349; E351; N352; G357; L360; Q361; E362; A363; N364; L365; R366; G367; S368; N369; V370; K371; G372; A373; I374; F375; E376; E377; M378; L379; T380; P381; L382; H383; M384; S385; Q386; S387; V388; R389	0.367609	5540.2	8252.73	0.40167	M1; E2; I4; L20; S21; T23; F24; Y25; S26; N27; E28; P39; T40; A41; R45; Y46; L49; L53; I70; P71; I72; S73; L74; P75; D77; H78; H92; H94; G98; G99; E100; T101; W102; R104; T136; V137; G138; C141; H153; I154; C155; M159; F160; P161; F163; P183; T184; V185; P186; T187; K188; A189; Y190; D191; S192; T193; V194; L195; K196; T197; R198; G199; N200; P201; Y202; R203; Y204; E205; I207; L218; T219; W220; P221; G222; Q223; Y226; Y227; D228; F229; P230; R231; G232; V233; E234; N236; K237; P238; F240; K243; P244; P245; K246; A249; E273; S275; H276; W277; L278; T279; S280; Y281; H283; D284; M291; D292; P293; K431; I432; T433; D434; T435; K436; T438; L441; Y442; R444; Q445; Q446; L448; K449; L467; K468; L471; Q474; Y475; E520; E521; F548; K550; A553; Q554; F557; H558; I561; L562; E563; D564; H565; K566; L568; N571; E572; H573; S574; G575; M576; K577; H578; Q579; F580; Y581; G582; H583; Y587; F588; Y589; N590	0.266102	5547.35	10109	0.354318	7.03492	2.34497	-36.7402	-58.8943	0.229737
Q7L273	Q8N9N5	R3; T5; F7; P12; K13; G15; K16; V17; K34; N44; G45; K46; R57; D58; D59; D60; V61; F63; D72; P73; Q74; E81; G82; L83; L84; G85; F86; H87; T88; D89; W90; T92; G97; R98; Y99; F100; T101; T106; K123; H132; R133; A135; E143; E146; N150; R153; H154; Q156; L157; I158; V159; N160; D161; G162; I163; N164; L165; A187; N190; S191; P193; P194; E195; H197; S198; F208; A211; T212; P213; S216; E217; R219; C220; Q221; G222; L223; N224; N239; K241; M242; A243; N244; N259; E261; R262; A263; D264; K279; L281; C282; S283; N284; L301; N304; E306; G307; A308; N309; N324; R326; V327; A328; T329; N337; R341; A346; G347; D349; G357; Q361; L365; R366; G367; S368; N369; V370; K371; A373; I374; F375; E376; E377; M378; L379; T380; P381; L382; H383; M384; S385; Q386; S387; R389	0.341902	4733.97	9156.63	0.340804	M1; E4; H5; L7; A8; V11; Q12; V15; L18; S19; P20; H22; P23; V24; V25; L26; E27; N28; V31; D33; P37; K40; R41; L44; I46; N47; C48; I53; I56; C57; R59; L60; D61; I63; E64; L67; Q68; E211; D212; Y213; P214; N215; A232; I233; I234; S236; D237; H240; E249; K250; L253; D257; Y258; L259; F260; H261; R262; E263; V264; T285; S313; R316; T317; R320; R321; S327; A329; V330; K331; S332; F333; S334; R335; R336; T337; P338; S340; S342; Y343; C344; P345; S346; E347; P348; M350; S351; T352; P353; P354; P355; A356; S357; E358; P360; Q361; P362; Q363; Q391; Q407; T409; Q410; D411; S412; E413; N415; Q417; H419; G425; Q426; L427; L428; E429; A430; T431; R432; P434; K443; A444; S445; S446; G447; V449; S461; D462; P463; A464; A465; A466; G467; V468; D469; G470; S471; P472; Q474	0.260116	4731.79	9577.94	0.330669	6.76121	2.11288	-34.5964	-52.526	0.069336
Q7L273	Q8NCR6	R140; S141; E143; Y144; D161; G162; I163; N164; L166; G167; L169; E170; E171; R173; D178; I181; E182; E185; I188; K189; S191; Q192; P193; P194; E195; D196; H197; S198; P199; I200; S201; R202; K203; E204; F205; V206; R207; F208; L209; L210; A211; T212; P213; T214; K215; S216; E217; L218; R219; C220; Q221; G222; L223; N224; F225; S226; G227; A228; D229; S231; R232; L233; D234; R236; Y237; I238; N239; K241; M242; N244; R247; C248; N249; A251; H252; A253; N254; C256; C257; N259; E261; R262; A263; D264; S266; G267; V269; C272; A273; N274; Q276; K279; C282; S283; N284; E286; G287; L292; C293; N294; D297; P298; S299; G300; L301; G307; N309; K311; E316; G317; Q319; V327; T329; K336; N337; C338; N339; N352; S356; G357; D359; G372; A373; I374; F375; E376; E377; M378; L379; T380; P381; L382; M384; R389	0.344473	4804.64	8782.16	0.353626	M1; L3; F4; S5; R6; K7; I12; S13; T14; Y15; S16; S18; Y19; R20; A21; P22; T23; S24; I25; K26; V28; Y29; D31; L34; W37; E38; A39; N40; F42; T44; P45; G46; L47; H49; M51; E52; R53; H54; V55; D56; A59; L60; K62; M63; C66; A67; D70; R74; Y82; N100; S104; D105; W106; Y107; N108; T109; W110; R111; T124; T125; L127; A139; V140; R141; G142; M143; P144; L145; E146; C147; P148; P149; R150; P151; E152; L154; Y157; E158; V161; M162; V163; N164; M165; N167; S168; L169; S170; R171; N172; Q173; Q174; L175; Y197; S199; A200; C201; S202; R204; Y206; T221; D222; R223; R224; L225; T234; M235; C236; T237; S238; L239; R240; A241; P242; R244; N245; A246; V247; C248; C249; Y250; N251; S252; P253; A254; V255; I256; L257; P258; I259; S260; E261	0.5	5080.97	11632.4	0.304006	8.29489	1.82083	-45.5745	-67.1284	0.220493
Q7L273	Q8ND83	Y237; K241; M242; C257; N259; E261; R262; G277; K279; L281; C282; N284; E286; S299; G300; L301; K302; N304; E306; G307; A308; N309; K311; T321; G322; N324; R326; V327; A328; T329; K331; R341; G342; A343; T344; A346; G347; D349; E351; N352; L360; Q361; E362; A363; N364; L365; R366; G367; N369; V370; K371; G372; A373; F375; E376; E377; M378; L379; T380; P381; L382; H383; M384; S385; Q386; S387; V388; R389	0.174807	2777.94	3999.26	0.409895	A3; E4; Q5; V6; K7; S15; G16; A17; G18; G20; V22; V23; E28; K31; L32; L35; V36; K38; L39; Q42; N43; L46; R47; R49; A50; S52; L75; Q76; P77; S93; G94; G95; L96; G97; P98; A99; F100; P101; G102; T103; F104; P107; F134; G136; A137; P142; E143; G145; P160; P161; L164; L165; E167; E169; L170; L171; D172; L173; Q275; R279; L280; E282; E283; R286; Q287; K309; K310; E324; E327; E328; H331; L332; P333; P335; Q336; L533; K537; I538; A539; Q540; V542; D565	0.144366	2510.08	4162.58	0.376174	9.07712	5.29499	-4.30037	-20.1659	0.722869
Q7L273	Q8NFH5	M1; R2; R3; T5; F7; P12; K13; N14; G15; K16; V17; V18; A19; Y21; K34; N44; G45; K46; G47; G48; L49; I50; A54; L55; R57; D58; D59; D60; V61; F63; D72; P73; Q74; S77; K78; P79; H87; T88; D89; W90; L91; T92; R98; Y99; F100; T101; T102; T103; S105; T106; N109; K110; E111; K123; H132; R133; G134; A135; E146; P147; L149; N150; Y151; L152; R153; H154; G155; Q156; L157; I158; V159; N160; D161; I163; S179; H183; V186; A187; N190; S191; P194; I200; R202; K203; F205; V206; R207; F208; L209; L210; A211; T212; P213; T214; K215; S216; L218; R219; C220; Q221; L223; D229; S231; R232; L233; D234; R236; I238; H252; N254	0.282776	4256.73	7643.57	0.357699	M1; A2; A3; V6; P8; Q9; G10; P11; A12; L13; G14; S15; E16; P17; M18; L20; P46; P51; R52; S53; I54; S55; G56; P57; S58; V59; G60; V61; E63; L69; A70; G71; G102; L103; G104; S105; T106; P107; S110; R111; R112; I116; S117; V118; M119; Q120; S121; P122; L123; V124; G125; V126; T127; S128; T129; P130; G133; Q134; M136; F137; Q144; P145; R146; K147; S167; E168; H170; L171; D173; L219; R222; K223; L225; S226; K227; D228; G229; R230; I231; E234; M237; V240; P274; T275; Q276; S279; I283; S284; T285; M286; R287; P288; L289; A290; T291; A292; Y293; K294; S296; T297; Y300; I303; T308; P309; K311; D312; S314; L315; V316; K318; A319; M320; E321; Y322; M323; W326	0.355828	4307.97	8437.73	0.337994	6.77198	0.934067	-42.5748	-56.94	0.280708
Q7L273	Q8WVV4	M1; R2; R3; T5; F7; P12; K13; N14; G15; K16; V17; V18; A19; Y21; S33; K34; L35; N44; G45; K46; G48; L49; I50; D51; L55; R57; D58; D59; D60; V61; F63; D72; P73; Q74; S77; K78; P79; P80; E81; L83; L84; G85; F86; H87; D113; M115; H118; M119; K121; K123; G124; V125; W126; G127; N128; K129; Q130; G134; F136; R140; L166; L169; E170; R173; F174; F175; G176; E185; Q192; P193; P194; E195; D196; H197; Q221; G222; L223; M242; R262; L281; C282; G307; R326; V327; T329; T344; A346; G347; N364; R366; G367; S385; Q386; V388; R389	0.244216	3667.99	7891.91	0.317303	S11; S12; S13; C14; G15; T16; Q17; Q18; L19; P20; V22; L23; C25; P27; H29; V48; Y49; E50; R51; V52; R53; H97; T105; K138; Q151; F152; R154; G155; S156; H157; F158; K168; I243; I244; D246; D247; G248; P249; L279; Q280; R281; I282; G283; G284; S285; D288; F289; T292; D293; E296; D297; S300; L301; P303; L318; R321; D325; R329; L332; S333; S336; N337; R339; E340; E341; H344; L345; D348; M349; S351; L352; D355; K356; L359; E360; D362; L363; K366; D367; L370; Y373; E374; L377; R381; N384; H385; Q387; Q388; L391; Q392; S395; S396; Q399; A400; E402; E403; L406; H410; S413; Y417; K420; P556; I557; G559; L560; L561; Y562; D563; D564; Y565; E566	0.188455	3546.75	8308.58	0.299169	5.26699	3.60373	-24.847	-38.1203	0.227702
Q7L273	Q8WWY6	L292; C293; N294; E296; E316; G317; Q319; K336; N337; C338; N339; R341; S356; G357; D359; Q361; E362; A363; N364; L365; R366; N369; V370; K371; G372; A373; I374; F375; E376; E377; M378; L379; T380; P381; L382; H383; M384; S385; Q386; V388; R389	0.105398	1664.2	2678.28	0.383238	S4; S5; Q6; Q9; R10; V13; N14; K17; L89; T92; L93; Q94; L109; G112; L113; S116; C117; P118; M119; P120; H121; L122; A123; C124; S125; S126; D127; V129; E130; I139; Q141; L142; L143; C144; K145; Q146; F147; L148; V149; T150; E151; D153; I154; Q157; E158	0.231959	1788.84	3699.62	0.325927	7.5296	2.3168	-21.038	-28.2987	0.118616
Q7L273	Q92764	R3; T5; F7; L8; N9; G10; S11; P12; K13; N14; G15; K16; V17; V18; A19; L24; L28; K34; I37; K38; T40; S41; V42; Y43; N44; G45; K46; G47; G48; L49; I50; D51; D58; D59; D60; V61; F63; C65; E66; G67; E68; P69; F70; I71; D72; P73; Q74; T75; D76; S77; P79; L83; L84; G85; F86; H87; T88; D89; W90; L91; T92; R98; Y99; F100; T101; R104; T106; F120; D122; K123; G124; V125; W126; G127; N128; K129; Q130; D131; H132; R133; G134; A135; F136; E146; L149; N150; R153; H154; G155; Q156; L157; I158; V159; N160; D161; L165; A187; N190; S191; P193; P194; G222; K241; M242; R262; L281; C282; S283; E306; G307; A308; N309; R326; V327; A328; T329; A346; G347; T348; D349; N364; R366; G367; N369; M384; S385; Q386; S387; R389	0.33162	4619.14	8500.57	0.352076	M1; A2; S3; K4; C5; F10; S11; S12; G13; S14; L15; K16; S17; P18; G19; G20; A21; S22; G23; G24; S25; T26; R27; V28; S29; M31; S33; S34; C37; K38; L39; P40; L42; P44; V45; A46; R47; S48; F49; S50; A51; C52; S53; G55; G57; R58; S59; S60; Y61; R62; A63; T64; S65; L72; P73; A74; G75; G76; F77; A78; T79; S80; Y81; S82; G83; V115; L118; E119; N122; E126; I129; R130; W132; C133; E134; V137; M140; P142; D143; Q145; R149; K156; K157; C160; S161; E164; R167; L168; E171; N174; A175; A178; F182; E315; R318; T319; A322; L323; I325; E326; A329; Q330; M333; L337; T340; E363; L366; I369; R370; L373; N377; Y380; Q381; L384; G399; E402; S403; S406; K407; L408; P409; D416; Y417; P419; S420; K421; S422; C423; L424; P425; P434; I446; C447; V448; P449; C450; P451; G452; G453; R454; F455	0.30989	4806.32	10182.7	0.320656	8.06326	2.75848	-45.6874	-67.3974	0.160652
Q7L273	Q96D03	E362; A363; N364; R366; G367; V370; K371; G372; A373; F375; E376; M378; T380; P381; L382; H383; M384; S385; Q386; S387; V388; R389	0.056555	813.841	1609.58	0.335823	D31; Y34; W35; V39; P40; E41; P42; N43; E46; F49; E50; T53; L93; S96; S97; T98; E99; P100; C101; G102; L103; R104; K180; I185	0.124352	791.251	1663.08	0.32239	4.98414	3.7381	-5.13093	-8.02322	0.514702
Q7L273	Q96HA8	E306; N324; R326; V327; T344; A346; G347; T348; D349; C358; D359; L360; Q361; E362; A363; N364; L365; R366; G367; S368; N369; V370; K371; G372; F375; E377; M378; L379; T380; L382; H383; M384; S387	0.084833	1176.02	2174.65	0.350981	C26; C28; E58; R59; K60; M61; P63; W65; A69; R70; P71; G72; D73; G74; P75; V76; I77; W78; D79; Y80; K117; D120; D121; I122; H123; Q125; F126; H148; M149; D151; S152; W156; R157	0.160976	1131.86	2544.13	0.307907	6.93277	5.19958	-8.101	-13.8856	0.266586
Q7L273	Q96LM6	T88; W90; G97; R98; Y99; F100; T101; T102; T103; S105; T106; N109; K110; E111; R133; E143; E146; L149; N150; Y151; L152; R153; H154; G155; Q156; L157; I158; V159; N160; D161; G162; I163; L165; S179; H183; V186; A187; N190; S191; P193; E195; D196; H197; S198; I200; E204; F205; R207; F208; A211; R219; C220; Q221; G222; L223; N224; M242; A243; N244; R262; A263; D264; C282; S283; N284; G307; A308; N309; K311; R326; V327; A328; T329; K331; A346; G347; T348; D349; E351; E362; N364; L365; R366; G367; S368; N369; V370; K371; G372; A373; F375; E376; E377; M378; P381; L382; H383; M384; S385; Q386; S387; V388; R389	0.264781	3860.83	7158.88	0.350357	M1; A2; G3; V4; K5; Y6; Q9; D10; V12; L14; I16; Y17; Q18; S19; S20; H21; M22; Y25; Q26; P27; Y28; K30; H31; Y33; S34; R35; V36; P38; E40; Q41; K43; L44; Q47; L48; K51; E52; Y54; L64; T65; D66; G67; Y68; P69; F71; K72; H75; M76; T77; A78; K79; D80; L81; L83; P84; F86; F87; P88; Q90; E91; H92; Y110; P111; A112; S113; H114; H117; N124; Q125; V126; L127; Q128; S129; A130; D131; F132; P133; C134; L135; V136; D137; P138; Q141; P142; A143; A144; A147; K148; G149; L151; L153; V166; P167; I168; L169; N170; R171; W172; G173; P174; L175; M176; P177; F178; Y179	0.577778	4063.28	9821.12	0.292651	4.5431	2.01916	-40.422	-51.391	0.198716
Q7L273	Q96N21	K189; Q192; P193; E195; D196; H197; R202; V206; F208; L209; L210; A211; T212; P213; T214; K215; S216; E217; L218; R219; C220; Q221; G222; L223; N224; R232; L233; D234; R236; Y237; I238; N239; K241; M242; A243; N244; N254; C257; N259; E261; R262; D264; K279; L281; C282; P298; S299; G300; L301; K302; N304; E306; G307; N309; G322; N324; R326; V327; A328; T329; K331; R341; G342; A343; T344; A346; G347; T348; D349; E351; Q361; E362; A363; N364; L365; R366; G367; N369; K371; F375; M378; P381; L382; H383; M384; S385; Q386; S387; V388; R389	0.231362	3753.61	6373.34	0.370655	S95; A96; I98; Q99; E100; A102; A103; Q118; R121; A122; A124; Q125; G128; S129; F132; D134; G152; M153; G154; S155; A157; R158; H160; S161; T162; L163; Q164; G165; F166; G167; A184; G185; G186; G187; W188; D192; S193; G194; P195; S197; Q198; S200; S201; Q202; N203; S204; R208; S210; D211; E227; P228; G229; D230; L231; A232; E233; R234; V235; E236; P357; G360; T361; E364; G366; P367; L394; S395; S396; T397; P398; S400; S401; R402; P446; E447; R448; I449; T453; D454; S455; P456; K457; R467; D468; S469; L470; F471; A472; G473; M474; E475; L476; V477; P500; Q501; T502; S503; S504; Q505; R506; T507; P512; P513; S515; E516; P517; S518; A519; F520; A521; F522; L523; N524; A525	0.217143	3731.62	6909.17	0.35069	8.55017	1.60316	-17.2171	-33.6585	0.5583
Q7L273	Q99471	R202; K203; V206; L209; L210; D229; S231; R232; L233; D234; R236; N249; A251; H252; A253; N254; V269; D271; C272; N274; K291; L292; C293; N294; E296; E316; G317; Q319; K336; N337; N339; R341; S356; G357; L360; Q361; E362; E377; M378; L379; T380; P381; L382; H383	0.113111	1396.29	2902.97	0.324775	M1; A2; Q3; S4; I5; L10; N11; P13; Q14; M17; L18; N20; Q21; L22; Q24; E25; F28; L29; S32; Q35; L36; V39; Y43; V86; G87; T88; G89; Y90; R105; K106; F109; L110; Q113; K116; I117; A120; E123; K124; M127	0.253247	1480.75	3088.65	0.324058	6.95159	1.39032	-12.525	-17.7094	0.395608
Q7L273	Q9BRX9	R341; L360; Q361; E362; A363; N364; R366; F375; E376; E377; M378; L379; T380; P381; L382; H383; M384; S385; S387; V388	0.051414	982.866	1570.36	0.38495	G26; A27; R29; S45; K47; Y68; E69; L71; G87; K89; K111; N113; I129; D154; S157; V171; P193; I194; T195; L211; Q235; E236; Y237; K238; L239; E255; D256; S277; G278; V279; Q281; M296; G297	0.104762	935.409	1826.96	0.338626	11.4686	2.08521	-6.91349	-12.542	0.212646
Q7L273	Q9BUY5	G227; R232; R247; C248; N249; A251; H252; E261; R262; G267; S268; V269; D271; C272; L281; C282; S283; G287; S289; K291; L292; E296; E306; G307; A308; N309; G312; D314; E316; G317; Q319; R326; V327; A328; T329; K331; N332; K334; K336; N337; C338; N339; R341; A346; G347; T348; D349; E351; N352; D354; S356; G357; D359; L360; Q361; E362; A363; N364; L365; R366; G367; S368; N369; V370; K371; G372; A373; I374; F375; E376; E377; M378; L379; T380; P381; L382; H383; M384; S385; Q386; S387; V388; R389	0.213368	3866.76	5472.12	0.41405	A2; D5; S7; H8; G9; H10; L12; T35; Y38; Q39; D40; S41; V42; T43; D45; D46; V47; A48; V49; D50; F51; E55; T57; L58; L59; D60; T62; Q63; L66; Y67; D69; V70; M71; E73; N74; Q108; G109; G133; I134; Q135; L136; E137; G138; K139; H140; R143; E153; F155; S156; E157; C160; T163; H164; T167; Q168; G171; N172; H174; D175; Q178; Y179; N200; K204; I205; F206; S207; L208; T209; N211; V213; Y214; R216; T217; Q220; E221; F224; I234; N235; E236; S237; Y238; Q240; A241; R244; L251; Y252; E253; W254; F261; I262; D263; S264; T265; S266; L267; S268; V269; L270; I271; E272; T273; L274; N275; K277; K278; K281; G286; K287; G288; Y289; R290; Y348	0.202166	3559.22	6781.96	0.34418	11.0423	2.1546	-15.0658	-36.2477	0.348082
Q7L273	Q9BVN2	G82; L83; F86; H87; T88; W90; T92; R98; Y99; F100; T101; T103; S105; T106; N109; K110; R133; E143; E146; P147; N150; L152; R153; H154; G155; Q156; L157; I158; V159; N160; D161; G162; I163; N164; L165; L166; L169; I188; N190; S191; Q192; P193; P194; E195; D196; H197; S198; I200; K203; E204; F205; R207; F208; A211; T212; P213; K215; S216; E217; L218; R219; C220; Q221; G222; L223; F225; Y237; N239; K241; M242; A243; N244; C257; N259; E261; R262; D264; G277; V278; K279; L281; C282; S283; N284; S299; G300; L301; K302; N304; E306; G307; A308; N309; G322; N324; R326; V327; A328; T329; K331; R341; G342; A343; T344; A346; G347; D349; L360; Q361; E362; A363; N364; L365; R366; G367; V370; K371; G372; A373; I374; F375; E376; E377; M378; L379; T380; P381; L382; H383; M384; S385; Q386; S387; V388; R389	0.347044	5645	9160.14	0.381287	L9; C10; N11; L12; N13; I15; H16; L17; Q18; H19; V20; S21; L22; G23; L24; H25; L26; S27; R29; P30; E31; L32; P43; R52; A62; N63; S64; N65; V69; C71; P97; C102; S103; S104; S107; S108; S110; D111; L112; S113; P114; D115; E116; S117; P118; V119; S120; Y122; R124; L141; E142; Q143; D158; F160; C161; D165; S166; N181; C182; N183; A184; L185; T186; T187; C188; Q189; D190; V191; E198; E201; R202; E204; Q205; K224; E226; P227; S228; W229; I231; N232; P233; I234; W235; W277; K278; T279; N280; T281; R282; I283; T284; R311; I313; F316; L319; R323; K324; K336; K337; D338; S340; D341; L343; I344; S347; P348; E351; P354; S355; G356; S357; G360; S361; R366; E367; V368; T369; T370; F371; L374; R375; R377; V385; P386; P387; R388; D389; P390; P391; W394; P399; R400; P401; P402; P403; P404; P405; A435; G436; Q483; G486; L487; A490; P533; A534; H536; A537; A540; D541; P545; F546; K548; L550; I551; G553; Q554; R556; S558; S591; S592; R593; L628; P672; L673; G674; P675; P676	0.185144	5461.71	9858.2	0.35651	9.90393	4.32171	-25.4023	-58.7535	0.483271
Q7L273	Q9GZT8	N94; G96; G97; R98; Y99; D113; M115; H118; M119; K121; V125; W126; G127; N128; K129; Q130; D131; H132; R133; F136; L137; I138; D139; R140; S141; P142; E143; Y144; N160; D161; G162; I163; N164; L166; G167; E170; R173; F174; G176; D178; K215; S216; E217; R219; R236; Y237; C256; C257; Q276; D297; S299; G300; L301; K302; G322; N324; R326; G342; T344; L360; Q361; E362; A363; N364; L365; R366; T380; P381; L382; H383; S385; Q386	0.18509	2388.47	5081.04	0.319763	L2; S3; S4; C5; V6; R7; V9; P10; T11; V13; F15; D17; S18; L19; I20; C21; N22; R25; D39; F40; Q83; K84; P134; Q135; K143; A158; P162; T163; E164; R168; E170; T176; L179; D180; M183; K187; I189; D190; G191; V192; S193; V194; T195; S196; F197; S198; T207; N210; N212; P243; L244; L245; L246; H247; D349; R351; D352; M353; D355; S356; H357; E359; N360; N363; I364; I365; E368	0.177719	2393.4	5237.47	0.313647	8.36493	7.94668	-11.9676	-27.9173	0.31047
Q7L273	Q9H257	R3; T5; N44; G45; K46; I50; L55; I56; R57; D58; D59; D60; V61; L62; F63; S77; K78; L84; G85; F86; H87; T88; D89; W90; L91; T92; G96; G97; R98; Y99; F100; T101; T102; T103; R104; S105; T106; K110; K123; H132; R133; G134; A135; E143; Y144; E146; N150; Y151; L152; R153; H154; G155; Q156; L157; I158; V159; N160; D161; G162; I163; N164; L165; L166; E182; H183; V186; A187; I188; N190; S191; Q192; P193; P194; E195; D196; S198; P199; I200; S201; E204; F205; R207; F208; A211; T212; P213; T214; K215; S216; E217; L218; R219; Q221; L223; R236; Y237; I238; N239; C256; C257; N259; Q276; G277; K279; D297; P298; S299; G300; L301; K302; G322; G342	0.287918	4554.78	8095.61	0.36005	S23; V24; D26; S28; Q47; S50; D51; P52; N53; L54; V55; I56; R57; K58; R59; G62; V63; K129; D132; L136; K140; Q162; E166; E169; S172; R173; K176; K179; E180; Y183; A186; M187; A190; R364; E365; L367; H368; H371; L375; K378; D379; R382; K383; V385; R386; A404; Q405; L407; A408; G411; R412; R415; Q416; E419; V422; L423; D429; G430; R433; R434; E437; L440; P441; Q442; D443; L444; E445; D446; T447; Q448; L449; S450; K452; G453; C454; L455; S460; P461; K462; Q463; F465; A466; H469; Q470; V473; N476; R492; R493; R494; L495; K496; E497; S498; F499; E500; Y502; K505; R509; Q512; K513; W515; R516; Q517; G518; E520; D521; E523; T525; G527; S528; D529; N530; T531; D532; T533; E534; G535; S536	0.220149	4425.32	8594.75	0.339885	7.34958	4.89972	-18.4881	-41.3263	0.504761
Q7L273	Q9H2G9	T92; N94; G96; G97; R98; Y99; K129; D131; H132; R133; A135; L137; I138; D139; R140; S141; P142; E143; Y144; E146; N150; N160; D161; G162; I163; N164; L165; L166; G167; L169; E170; E171; R173; F174; E185; I188; K189; S191; Q192; P193; P194; E195; D196; H197; S198; P199; I200; S201; E204; R207; F208; A211; T212; P213; K215; S216; E217; L218; R219; C220; Q221; G222; L223; N224; K241; M242; A243; N244; E261; R262; A263; D264; C282; S283; N284; E286; E306; G307; A308; N309; R326; V327; A328; T329; K331; A346; G347; T348; D349; R366; G367; S368; N369; V370; K371; G372; A373; F375; E376; E377; M378; T380; P381; L382; H383; M384; S385; Q386; S387; V388; R389	0.285347	4285.37	8041.33	0.347649	M1; T2; T3; K4; N5; L6; E7; T8; K9; V10; T11; V12; T13; S14; S15; P16; I17; R18; G19; A20; G21; D22; G23; M24; E25; T26; E27; E28; P29; P30; S32; V35; T36; G38; V39; Q40; R42; K43; H44; S46; L47; Q48; S49; W51; K52; A54; E58; S59; P60; V62; Q64; K67; E71; A73; M74; E75; V76; K77; A78; V79; R80; I81; L82; P84; K85; A86; A87; T89; H90; D91; I92; P93; N94; K95; N96; K98; K100; H104; H105; K106; G107; E108; F109; L110; Q112; S113; E114; G115; V116; I117; E118; P119; K132; L133; S136; R139; L140; D143; L147; R159; K162; K163; L165; V166; V169; G170; L173; F177; A181; K184; N185	0.2775	4414.95	10251	0.301033	9.19507	3.44815	-30.8521	-54.1943	0.357827
Q7L273	Q9H5Z6	L8; N9; G10; S11; K13; N14; K16; S33; K34; L35; G36; I37; V64; C65; E66; E68; I71; T75; D76; S77; K78; P79; P80; E81; G82; L83; L84; H87; W90; N94; G96; G97; R98; Y99; F100; T101; T102; T103; S105; T106; M115; L116; M119; W126; G127; N128; K129; Q130; D131; H132; R133; L137; I138; D139; R140; S141; P142; E143; Y144; E146; N150; R153; H154; Q156; L157; I158; V159; N160; D161; G162; I163; N164; L165; L166; G167; E170; E171; F174; F175; I188; K189; S191; Q192; P193; P194; E195; D196; H197; S198; I200; R202; K203; E204; F205; V206; R207; F208; L209; L210; A211; T212; P213; T214; K215; S216; E217; L218; R219; C220; Q221; G222; L223; N224; D229; S231; R232; L233; D234; R236; Y237; I238; N239; K241; M242; A243; N244; H252; N254; C257; N259; E261; R262; D264; C272; K279; L281; C282	0.352185	5580.14	9668.35	0.365947	M1; D2; E3; T4; H74; E75; S76; P77; G78; Q130; V131; H132; C133; G134; S135; D147; N148; E150; D151; R154; M158; E163; L166; Q167; K168; S169; K180; S181; V216; P217; L218; L219; P220; N221; P222; C223; M224; Y236; A260; G261; M262; L263; L269; T270; S273; A274; R276; T277; E279; R281; S282; Q283; R284; N285; Q286; S294; L295; E296; L297; P298; E299; P300; S301; G302; S303; P304; T305; S306; D307; R308; C309; A310; G311; T312; K315; S316; P317; R319; S320; F321; V323; S324; S325; P326; A327; M328; N349; N352; S353; K356; E358; A359; E360; T361; N362; V363; D364; G366; R375; Q376; T377; Y378; F379; G380; G381; F382; P383; R384; D385; L386; Q387; T388; S389; Q390; P391; F393; C394; L395; P396; A397; S398; S399; L400; G401; K412; E413; R414; V415; S416; P417; L418; P419; L420; A421; G422; R424; D425; T428; R429; T431; I432; C435; L436; L439; Q440; V441; Q442; G443; E447; E448; E450; E451; E452; F453; F454; I455	0.342857	5550.64	11179.5	0.331775	7.18728	5.39046	-43.1736	-72.0965	0.142509
Q7L273	Q9H9D4	R232; R236; K241; H252; N254; C256; E261; R262; C272; A273; N274; Q276; K279; L281; C282; K291; L292; C293; N294; E296; D297; P298; G300; L301; K302; N304; E306; G307; N309; K311; E316; G317; Q319; T321; G322; N324; R326; V327; T329; K331; K336; N337; C338; N339; R341; G342; A343; T344; A346; G347; T348; D349; E351; G357; D359; Q361; E362; A363; N364; L365; R366; G367; S368; N369; V370; K371; G372; A373; I374; F375; E376; E377; M378; L379; T380; P381; L382; H383; M384; S385; Q386; S387; V388; R389	0.215938	3485.13	5228.43	0.399966	M1; E3; A4; L7; W29; N30; P31; S32; G33; E34; G35; T37; L40; D42; V43; P44; P45; P47; T48; I51; L54; K55; R59; Q71; G101; E102; G103; K105; V205; P208; G209; E210; D211; A212; E214; C216; I217; D218; P219; M232; V233; S234; P235; G236; L237; K238; F239; K494; H500; C501; G502; R503; A504; H514; R516; L517; H518; T519; G520; E521; R522; D531; F533; P534; E538; R541; H542; S545; K558; L560; R561; D562; T565; A568; H569; L590; T592; K593; R596; H597; S600; T617; L618; Q620; S621; R624; P647; V649; V674; P689; D693; A694; A695; P696; S697; L698; V699; L700; H702; D704; M705; G706; L707; G708; W710; A711; E712; V713; V714; E715; V716; E717; M718; G719; T720	0.159722	3210.49	5661.33	0.361875	7.76627	5.97405	-15.7644	-34.7503	0.420102
Q7L273	Q9HC52	N94; G96; G97; Y99; D113; M115; H118; V125; W126; G127; K129; Q130; D131; H132; L137; I138; D139; R173; G176; D178; R202; V206; R207; L209; L210; T212; P213; T214; K215; S216; E217; L218; D229; R232; L233; D234; R236; Y237; I238; H252; A253; N254; C256; C272; N274; Q276; L292; C293; N294; E296; D297; P298; S299; G300; K302; E316; G317; Q319; T321; G322; R326; N337; N339; R341; G342; T344; E351; G357; D359; L360; Q361; E362; A363; N364; R366; V370; K371; G372; A373; F375; E376; E377; M378; L379; T380; P381; L382; H383; M384; S385; Q386; R389	0.236504	3421.33	6154.62	0.357284	E65; L66; Y67; G68; K88; T91; Y92; R95; S98; A99; R100; I102; I104; P105; Y106; P107; G108; S110; Q112; D113; A115; S116; T117; S118; A120; R121; E122; L124; R125; M127; P131; P132; T138; T141; C142; E145; P147; R150; D151; R154; D155; R158; E293; Q297; L300; P302; V307; H309; G310; S311; G312; P313; P314; S316; G317; G318; Y321; R322; D323; M324; R330; P331; S332; L333; I334; A335; R336; I337; P338; V339; A340; I342; L343; G344; D345; P346; E347; E349; S350; W351; V362; V366; S368; N369; F370; L371; T372; V373; T374; I375; K376; E377; S378; N379; F384; F385	0.246787	3380.62	6577.89	0.33947	9.11504	6.76277	-25.9361	-48.2583	0.07843
Q7L273	Q9NYA3	R3; V4; T5; F7; P12; K13; N14; G15; V17; N44; G45; K46; G48; A54; L55; R57; D58; D59; D60; V61; F63; F70; D72; P73; Q74; S77; K78; P79; P80; E81; G82; L83; L84; G85; F86; H87; T88; W90; T92; Y99; F100; T101; T102; T103; R133; E146; L149; N150; R153; H154; Q156; L157; I158; V159; N160; D161; S191; P194; E195; H197; Q221; G222; L223; M242; E261; R262; L281; C282; E306; G307; N309; R326; V327; A328; T329; T344; A346; G347; T348; D349; N364; R366; G367; N369; S385; Q386; S387; V388	0.226221	3421.74	6804.62	0.3346	A159; G160; L162; Q163; L166; Q167; I169; Q170; E173; R174; L176; C177; S180; T181; Q184; R188; S189; C192; V196; R199; W200; E207; L210; L211; H214; Q217; V218; S221; L222; V225; E228; Y232; H235; I236; E239; W243; R246; K249; M250; V252; E253; T256; L257; E259; E260; K262; R263; D264; H266; R267; E270; L271; S274; E310; G313; L314; K317; S320; Q321; N324; A327; L328; L331; Q335; R338; L339; E341; Q342; M345; L346; E348; Q349; Q352; R353; R355; E356; R359; L360; Q363; R366; L367; Q370; E399; Q403; E406; K407; W410; E413; E414; W417; K418; E421	0.132756	3391.41	7124.01	0.322518	6.16455	4.1097	-16.3904	-30.9238	0.242885
Q7L273	Q9UK80	G96; G97; R98; M115; I138; D139; R140; S141; P142; E143; Y144; G162; I163; N164; L166; G167; L169; E170; E171; R173; F174; G176; D178; I181; I188; K189; Q192; P193; P194; E195; D196; H197; S198; I200; E204; F205; V206; R207; F208; L209; L210; A211; T212; P213; T214; K215; S216; E217; L218; R219; Q221; G222; L223; N224; R232; L233; D234; R236; I238; H252; A253; N254; C272; N274; K291; L292; C293; N294; E296; E316; G317; Q319; K336; N337; C338; N339; D354; S356; G357; V370; K371; G372; A373; I374; F375; E376; E377; M378; L379; T380; P381; L382; H383; M384; S387; R389	0.246787	3414.78	7012.31	0.327491	M1; P2; Q3; A4; S5; E6; H7; R8; L9; G10; R11; T12; R13; E14; P15; P16; V17; I19; Q20; P21; R22; V23; G24; S25; K26; L27; P28; F29; A30; R32; A33; R34; S35; R38; R39; N40; P41; A42; N46; P47; M48; L49; R50; P51; L52; P53; P54; R55; P56; P59; D60; R62; L63; L66; E67; G69; R70; R72; T73; S74; G75; P76; R77; P78; L82; A84; D85; H86; L90; P91; G92; S93; P94; L169; F170; S171; I172; R173; G218; N219; Y297; R536	0.145133	3497.55	8489.63	0.291774	4.91875	3.18272	-27.485	-39.1261	0.092975
Q7L2H7	P05067	M1; S2; V3; P4; A5; F6; I7; D8; I9; E11; D13; Q14; E17; L18; Y21; D57; K58; D59; E61; S62; V63; N65; S66; V68; S69; L72; I73; R98; S100; L101; L103; Q104; L105; S107; N108; H111; G112; K115; C134; G135; A136; Q138; Y139; I140; P141; T142; E143; Q146; C175; K176; K177; S178; D179; A180; K183; D214; N216; D306; E309; A310; I313; D314; R317; K319; I325; N360; L361; V364; K365; S367; L368; L369; L371; S372	0.197861	2754.2	5350.95	0.339808	M1; L2; L5; A6; L8; L9; L10; A12; W13; A15; R16; A17; E19; V20; P21; T22; D23; G24; N25; A26; G27; L28; L41; N46; Q48; N49; K51; W52; D53; S54; D55; P56; S57; G58; P78; E79; L80; Q81; C98; R102; K103; Q104; C105; V119; G120; E121; Q408; E412; E415; A416; Q419; A420; L423; D427; A430; V431; H434; F435; L618; Q619; P620; W621; H622; G655; S656; G657; L658; T659; N660; I661; K662; E665; I666; V669; K670; F675; H684; H685; Q686; K687; L688; V689; F690; F691; E693; I703	0.111688	2597.41	5558.52	0.318469	6.72695	1.49488	-26.5244	-36.0052	0.035877
Q7L2H7	Q6ZMS7	Q138; E143; L144; D145; R148; K176; K177; S178; D179; A180; S182; K183; V186; E187; G190; E194; C207; A211; D214; N216; A217; F218; L219; D221; H222; L223; T225; L226; K227; K230; E291; D306; E309; A310; V312; I313; D314; V316; R317; T318; K319; M320; Y322; C323; K324; I325; D326; Q327; T328; Q329; K331; V333; S335; H336; S337; T338; H339; R340; T341; F342; G343; K344; W347; Q348; L350; Y351; T353; L354; N355; W357; K358; N360; L361; N362; V364; K365; S367; L368; L369; L371; S372	0.216578	3465.02	6408.57	0.350938	M1; A2; E3; A4; A5; P6; D9; P10; T12; D13; T16; E17; Q19; S20; P21; S22; T23; P24; L25; P26; Q27; P28; A29; E31; K32; N33; L36; Y37; E40; L43; W44; V46; V47; I50; Q51; L53; E54; K55; V57; D58; C60; L61; L64; L65; L67; E68; T71; G72; E75; M283; R294; G295; E298; C299; R300; I301; P302; L360; K361; I362; T365; I366; R369; E373; A379; P380; G381; R382; S383; Q391; V399; V400; V401; P402; G403; P404; V405; I406; W408; P410; E411; G421; G422; R423; A424; L425; V426; G427; R428; R429; P430; M435; H437; S439; E440; C441; L442; R443; F444	0.181319	3434.81	6624.13	0.341468	4.34794	4.6378	-37.0336	-49.6469	0.014881
Q7L2H7	Q86U44	F6; I7; D8; I9; S10; E11; L38; E61; N65; V68; S69; L72; I73; L74; E75; P76; Q79; Q104; S107; N108; F110; H111; G112; M113; D114; K115; N116; T117; P118; L127; Q138; Y139; I140; P141; E143; D145; Q146; K149; W150; I151; S152; D153; N155; L156; T157; K177; K290; K319; Y322; K324; V333; V334; S335; H336; T353; A356; W357; Q359; N360; L361; K363; V364; K365; S367; L368; L369; L371; S372; T374	0.184492	2713.25	5333.23	0.337197	H11; Q14; L15; S17; L18; R21; L22; R24; R25; R26; Q28; D29; S30; H32; L33; R36; N37; A40; R47; S48; D49; S50; P51; A55; P56; E127; A189; F190; S193; L194; S196; G197; L198; N199; Q231; K241; V242; E245; I246; E248; L249; L250; N251; T254; A255; K256; P342; G343; K345; D346; H347; P349; E352; L353; L355; T356; V359; G360; G361; D362; F369; P370; P371; W373; D382; S384; I385; G387; K388; D424; D552; G553; I554; H555; L556; L557; P559; D560; V562; A563; R564; K566; Q567; R568	0.144828	2762.98	5894.17	0.319156	3.65214	3.28693	-18.916	-26.7048	0.275986
Q7L2H7	Q8N7C3	M1; S2; V3; P4; A5; F6; I7; D8; I9; S10; D13; A16; E17; A20; E31; D56; D57; K58; E61; S62; N65; S66; V68; S69; L72; P99; S100; L101; L103; Q104; S107; N108; F110; H111; G112; M113; D114; K115; R120; L127; A136; Q138; Y139; I140; P141; T142; E143; D145; Q146; K149; W150; K177	0.139037	1907.29	3504.05	0.352461	T85; D86; E89; R90; A92; M93; I94; E96; E97; N100; P226; I229; H259; P260; C261; L273; Q277; G282; N283; P284; R286; D288; F289; S290; A291; M292; R315; Q317; A332; R333; A334; S335; G336; E337; K338; L340; T342; S344; M346; E349; W350; T351; W353; F355; P356; P357; L358; K359; R360; F362; C411; I412; P413; N414	0.12357	1919.04	3392.38	0.361304	7.84042	2.09078	-22.9877	-31.1365	0.032529
Q7L2K0	O60341	R9; A12; E13; L14; G16; A17; L18; A20; C21; Q23; R24; Q27; P54; G55; P56; E57; T58; A103; P104; S105; L106; K107; S108; R109; S110; I111; V112; T113; S114; S115; G116; T117; T118; A119; S120; A121; P122; P123; H124; S125; P126; G127; Q128; A129; G130; G131; H132; A133; S134; D135; T136; R137; K140; R143; Q144; V147; P148; K150; G151; H152; P153; R155; R156; S159; A185; P186; A188; A189; P190; Q191; A192; P193; E194; A195; F196; T197; L198; K199; E200; K201; H203; L204; R206; L207; P208; F211; R212; A214; A215; N218; W222; M247; A250; S251; P256; L258; R278; M281; P289; M290; D291; W292; E295; Y296; L299; E303; Q306; A307; V309; G310; Q311; L313; H314; Q317; E318; R320; A321; A324; E325; Q326; P328; V333; G334; R335; P337; S340; G344; G345; A347; E348; P349; W351; S352; P353; Q354; L355; L356; V357; Y358; S359; S360; T361; E363; L364; Q365; T366; L367; A368; A369; L370; K371; L372; R373; V374; A375; V376; L377; D378; Q379; Q380; I381; H382; L383; E384; K385; L387; M388; L392; P393; V395; S396; A398; Q399; Q401; L406; C409; H413; L415; L416; C417; G419; G420; A421; V423; L424	0.427252	6739.55	11793.7	0.363646	Q40; G43; L44; S45; G46; P47; A48; V50; G51; P52; G53; V55; G56; E57; R58; T59; P60; K62; K63; E64; P65; R67; A68; S69; P70; P71; G72; G73; L74; A75; E76; P77; P78; G79; S80; A81; G82; P83; Q84; A85; G86; P87; T88; V89; V90; P91; G92; S93; A94; T95; P96; M97; E98; T99; G100; I101; A102; E103; T104; P105; E106; G107; R108; R109; T110; S111; R112; R113; K114; R115; K117; E119; Y120; R121; M123; D124; E125; L127; A128; L130; E132; D133; Y135; Y136; S137; E138; E139; R141; A365; E373; E376; M377; Q380; E413; I416; Q417; L418; E420; K421; K424; D425; Q427; I428; H430; W431; K432; I434; V435; Q438; E439; L441; K442; L445; N446; M448; V449; N450; K452; E453; K456; H459; Q460; K463; Y494; A498; Q501; E505; L508; Q509; E512; A513; N514; P515; P516; S517; D518; R526; S683; T684; T685; A686; S687; E690; E710; I714; S719; D721; V722; G725; R726; L728; A729; K732; Q742	0.180751	7268.41	11019.1	0.397453	8.56656	1.57054	-81.0767	-111.811	0.032148
Q7L2K0	P60369	D73; E76; L77; F79; L80; A83; L84; K86; A87; V90; R91; I94; K102; P104; S105; L106; K107; S108; R109; S110; I111; V112; T113; S114; S115; G116; T117; T118; A119; S120; A121; P122; P123; H124; S125; P126; G127; Q128; A129; G130; G131; H132; D135; G141; Q144; T145; T146; V147; P148; K150; L198; K199; E200; G202; H203; L207; F211; A215; N218; W222; L225; S226; Q229; T230; D232; D235; A236; A237; A239; K240; T241; F243; L244; Q245; N246; M247; Q248; A250; S251; G252; Q255; P256; R257; L258; E262; E266; R269; L270; K272; A273; L276; L277; L279; R280; E283; W292; M293; Y296; R297; L300; T301; G304; L305; A307; M308; Q311; C312; H314; R315; E318; A322	0.256351	4222.15	7234.25	0.368541	M1; A2; T3; S4; T5; M6; S7; C9; S10; S11; A12; S14; S16; W17; Q18; D20; A21; C22; P23; E24; S25; C26; C27; E28; P29; P30; C31; C32; A33; T34; S35; C36; A38; P39; A40; P41; C42; L43; T44; L45; V46; T48; P49; V50; S51; V53; S54; Q68; S69; G70; C71; S74; P77; S78; Q81; Q82; S83; S84; C85; V103; C104; C105; K106; P107; C109; C110; V111; P112; V113; C114; K116; P117; V118; C120; K121; P122; I123; V126; P127; S130; G131; A132; S133; S134; S135; Q138; Q139; R153; P154; S155; S156; V158; S159; L160; L161; C162; R163; P164; V165; S168; V195; S196; L197; L198; R200; P201; T202; S204; R205; L206; S208; S220	0.506787	4421.05	6708.62	0.397231	4.85932	2.54536	-58.0564	-71.4737	0.161938
Q7L2K0	P60409	P53; E85; V88; R89; R92; G93; T95; A97; G98; E99; R100; D101; K102; A103; S105; L106; K107; R109; S110; V112; T117; S120; A121; P122; P123; S125; P126; G127; Q128; A129; G130; G131; H132; A133; D135; T136; R137; T139; K140; G141; L142; Q144; T145; P148; A149; K150; H152; P153; V160; G161; D162; R165; R174; P175; G176; A177; G178; L179; R180; D181; Q182; Q183; M184; A185; S187; A188; A189; P190; Q191; P193; E194; A195; E200; K201; H203; L204; R212; K213; S216; Q217; S219; S220; L221; A223; Q224; R278; M281; R282; L285; S286; A288; P289; E295; L299; L302; Q306; G310; L313; H314; Q317; E318; R320; A321; Q326; P327; C331; V333; G334; R335; P336; P341; S342; C343; G345; R346; A347; E348; P349; A350; W351; S352; P353; Q354; L355; L356; V357; Y358; S359; Q362; E363; T366; L367; A369; L370; K371; R373; V374; L377; Q380; I381; E384; L416; C417; E418; G419	0.334873	5124.1	8798.16	0.368051	M1; A2; A3; S4; T5; M6; S7; L21; P22; G23; C25; D26; W32; V34; D35; C37; P38; E39; E43; P74; S75; Q78; S79; T82; S83; T86; P87; C90; T117; C120; K121; P122; V123; C125; V126; P127; V128; S130; G131; Q137; Q138; S139; S140; C141; Q142; S143; T147; A154; C155; P158; I159; K162; V164; G167; I168; S171; C172; Q174; Q175; S176; S177; V179; S194; Q197; S198; I201; S202; K235; P236; V237; V240; P241; T242; S244; D245; D246; G248; S249; C250; C251; Q252; P253; A254; C256; T257; S258; S259; Q260; S261; Q262; Q263; G264; C266; V267; P268; V269; C271; K272; P273; V274; C275; V277; P278; V279; S281; G282; A283; S284; S286; C287; Q289; Q290; S291; Q294; P295; A296; C297; T299; T300; S301; R304; P305; S306; S307; S308; S310; L311; L312; C313; R314; P315; V316; R318; P319; A320; C322; V323; P324; V325; P326; S327; A330; P331; S347; L348; L349; C350; R351; P352; C360; G361; C370	0.410811	5072.71	7495.12	0.403626	13.3375	1.76526	-36.8359	-70.3789	0.86424
Q7L2K0	P60411	M1; L2; A4; G5; S7; R8; R9; V11; A12; E13; L14; Q15; G16; A17; L18; A20; C21; A22; Q23; R24; Q25; Q27; L50; Q72; D73; E76; L77; F79; L80; Q82; A83; L84; K86; A87; R89; V90; R91; I94; K107; S108; R109; S110; I111; V112; S114; S115; G116; T117; T118; A119; S120; A121; H124; S125; P126; G127; Q128; A129; H132; K140; M168; R171; T172; P173; L198; K199; G202; H203; F211; N218; W222; L225; K240; F243; L244; Q245; N246; M247; Q248; A250; S251; G252; G253; P254; Q255; R257; L258; E262; A265; E266; R269; L270; K272; A273; S275; L276; L277; L279; R280; R282; E283; E284; S286; A287; P289; M290; D291; M293; Q294; Y296; R297; C298; L300; T301; E303; G304; L305; A307; M308; Q311; C312; H314; R315; E318; L319; A322; P328; L372; R373; V376; L377; D378; Q379; Q380; I381; H382; L383; K385; V386; P404; A407; L408; R410; A411; S414; A421; R422; V423; L424; T425; I426; L427; R428; D429; E430	0.357968	5098.23	8869.13	0.36501	M1; A2; A3; S4; T5; M6; S7; I8; R9; S10; A12; Y13; D15; W17; Q18; V19; D20; D21; C22; P23; E24; S25; C26; C27; C42; L45; V46; T48; P49; V50; S51; R52; V53; S54; S55; P56; Q59; V60; E63; P64; S65; P66; Q68; S69; Q81; S84; Q86; P87; A88; V144; C145; K147; P148; T154; S156; E157; D158; S159; Y160; Q180; S181; Y182; P185; V186; K189; P190; V191; C192; P200; V201; S203; G204; A205; S206; S223; C224; R226; S228; S229; V231; L233; L234; C235; R236; P237; V238; C239; R240; P241; A242; P246; V247; A252; P253; T254; S256; R257; Q258; P259; S260; Y261; C262; R263; Q264; A265; S266; C267; V268; S269; L270; L271; R273; P274; V275; C276; S277; R278; P279; Y282; S283; F284; S285; S286; G287; Q288; K289; S290; S291; C292	0.441781	5520.04	8497.64	0.393791	8.2876	2.63696	-55.3956	-80.1419	0.635501
Q7L2K0	Q7Z3S9	R8; R9; V11; A12; E13; Q15; G16; D19; Q23; L26; Q27; E29; Q30; S31; R33; V34; R36; R37; H40; T47; L50; K51; P53; P54; G55; P56; E57; T58; N59; G60; E61; D62; P63; E99; R100; K102; K107; R109; H132; S134; D135; T136; R137; P138; T139; K140; G141; L142; R143; Q144; T145; T146; V147; P148; A149; K150; G151; H152; R155; R156; S159; V160; L179; R180; Q183; M184; W222; L225; T228; Q229; S231; D232; S233; T234; D235; A236; A237; A238; K240; T241; L244; Q245; Q248; T249; G252; G253; P254; Q255; P256; R257; L258; S259; A260; V261; E262; E264; R271; R278; R282; Q311; R315; E318; L319; A322; Q326; P327; P328; R329; P330; C331; P332; V333; G334; R335; P336; G338; A339; S340; P341; S342; C343; G344; R346; W351; P353; Q365; Q379; H382; V386; A421; R422; T425; I426; L427; R428; E430; P431; A432; V433	0.321016	4409.86	9104.58	0.326307	R74; C76; L77; N78; G79; G80; Q95; V96; G97; F98; Q104; W105; T106; D107; C109; L110; S111; H112; P113; C114; A115; N116; G117; S118; T119; C120; L132; T133; F135; E141; T142; D143; V144; N145; C147; D148; T158; C159; L160; N161; L162; P163; G164; S165; Y166; Q167; C168; Q169; C170; L171; Q172; G173; F174; T175; G176; Q177; Y183; V184; P185; A187; P188; S189; P190; C191; V192; N193; G194; F203; T204; F205; E206; C207; C209; L210; P211; E212; T213; V214; R215; R216; G217; T218; E219; L220; W221; E222; R223; D224; R225; E226; V227; W228; N229; G230; K231; E232; H233; D234; E235; N236	0.423729	4674.54	7902.76	0.371665	7.04505	3.74268	-23.9154	-44.4494	0.623695
Q7L2K0	Q7Z3Y8	M1; L2; P3; A4; S7; R8; L10; V11; L14; Q15; A17; L18; C21; A22; R24; Q25; L28; E29; S31; L32; C35; R36; L38; L39; A41; W42; E43; P44; T45; G46; T47; R48; A49; L50; K51; P53; P54; G55; P56; E57; T58; N59; G60; E61; D62; P63; L64; P65; A66; C67; T68; P69; S70; Q72; D73; L74; E76; L77; E78; F79; L80; T81; A83; L84; E85; K86; A87; V88; V90; R91; R92; G93; I94; T95; A97; G98; E99; R100; D101; K102; A103; P104; S105; L106; K107; S108; S110; P126; G127; A129; G130; G131; A133; S134; D135; R137; P138; K140; Q144; T145; P148; A149; K150; P153; E154; L157; L158; V160; G161; T164; R165; M168; R171; T172; P173; R174; P175; G176; A177; L179; R180; Q183; M184; A188; P190; Q191; A192; P193; A195; F196; T197; L198; K199; G202; H203; L205; L207; P208; A209; A210; F211; K213; A214; A215; Q217; N218; L221; W222; Q224; L225; T228; T230; D232; S233; D235; A236; A239; K240; Q242; F243; N246; M247; T249; A250; G253; P254; P256; A260; V261; V263; E264; A267; L270; R271; C274; L277; R278; M281; E284; L285; A288; P289; M290; D291; W292; E295; Y296; C298; L299; L300; L302; E303; L305; Q306; V309; G310; C312; L313; L316; Q317; L319; R320; V323; Q326; P327; R329; P330; C331; P332; V333; G334; R335; P336; P337; G338; A339; S340; P341; S342; C343; G345; W351; S352; P353; Q354; L355; L356; V357; Y358; S359; T361; E363; L364; Q365; T366; L367; A368; A369; L370; K371; L372; R373; V374; V376; L377; D378; Q379; Q380; I381; L383; E384; K385; L387; M388; L391; L392; V395; S396; A397; A398; Q399; P400; Q401; G402; P403; P404; W405; L406; A407; L408; C409; R410; A411; V412; H413; S414; L415; L416; C417; E418; G419; G420; A421; R422; V423; L424; T425; I426; L427; R428; D429; E430; P431; A432	0.678984	12231.2	23988.8	0.337692	M1; S2; V3; R4; F5; S6; S7; T8; S9; R10; R11; L12; F30; F49; G50; S53; S54; A55; Y58; G59; G60; G61; L62; G63; G64; S68; C69; A71; F72; T73; N75; E76; H77; G78; L79; L80; M88; L91; R94; L95; S97; Y98; L99; N101; V102; L105; E106; A108; N109; L112; E113; K115; I116; W119; Y120; F123; G124; C128; R129; G130; L131; D132; H133; D134; Y135; S136; Y138; F139; P140; I142; D143; L145; K146; N147; I149; I150; S151; T153; T154; N156; H158; L161; N165; L168; T169; D172; F173; K176; E180; L183; H184; S186; V187; E188; D190; I191; G193; L194; R196; V197; L198; E200; L201; T202; C204; R205; L208; I210; Q211; L212; E213; T214; L215; S216; E217; E218; L219; Y221; L222; K223; N225; H226; E228; E229; M230; A232; L233; C235; A236; G239; N240; V241; V243; E244; N246; P249; G250; D252; L253; L256; L257; M260; E263; Y264; E265; L267; A268; E269; N271; R272; D274; A275; E276; W278; F279; N280; K282; S283; S285; L286; Q287; Q289; I290; S291; D293; A294; A296; T297; T298; S299; A300; R301; E303; L304; I305; M307; K308; R309; T310; L311; Q312; T313; L314; E315; I316; E317; L318; Q319; S320; L321; L322; A323; T324; K325; S327; L328; E329; C330; S331; L332; E334; T335; E336; S337; N338; Y339; C340; A341; Q342; L343; A344; Q345; I346; Q347; A348; Q349; I350; G351; A352; L353; E354; E355; Q356; L357; H358; Q359; V360; R361; T362; E363; T364; E365; G366; Q367; K368; L369; E370; Y371; E372; Q373; L374; L375; I377; K378; V379; H380; L381; E382; K383; E384; I385; E386; T387; Y388; C389; L390; L391; I392; G394; E395; S398; C399; S402; G404; Y405; G406; G407; P408; G409; Q411; K413; K417; T419; T423; V425; E427; P430; R431; G432; R438; Q455; R456; V457; S458; S459	0.620915	12494.3	23126.3	0.35076	4.36796	1.94132	-195.802	-228.71	0.043093
Q7L2R6	P59942	P4; Q5; G6; L7; L8; R11; D12; V13; A14; I15; E16; F17; E21; L25; D26; A28; Q29; L32; Y33; D35; V36; E39; N40; N43; L44; S46; L47; D48; I49; R76; G83; Q88; K92; H95; D96; F144; H145; F196; L197; N198; S199; S200; L201; T203; R263; C264; H265; G267; K269; T279; F280; S281; Q282; Y285; C288; F310; S312; K313; N330; E331; K334; F336; Q338; K339; S340; T343; H345; R346; R347; L348; H349; T350; G351; E352; K353; P354; Y355; T363; F364; S365; H369; C372; H394; K395; S396; T399; Y400; R403; Y411; Q422; Q423; L424; N427; I428; L431; H432; F449; S451; N452; Y483; F503; F505; S507; N508; E510; R511; H512; R514; I515; Y516; K520; L521; V523	0.216061	3531.66	6811.32	0.341455	M1; V2; L3; P4; L5; P6; W7; S9; R10; Y11; H12; R15; L16; L18; P19; S20; W21; S22; L23; Q26; G27; S28; H29; G30; C31; C32; S33; Q34; N35; K37; A38; E41; E42; T44; S45; S46; R47; G48; N49; G50; K51; T53; R57; R69; E72; L73; Q76; Q77; L78; E79; L80; Y81; Q82; A83; L84; L85; E86; G87; Q88; E89; G90; A91; W92; E93; A94; Q95; A96; L97; V98; L99; K100; I101; Q102; K103; K105; E106; Q107; R110	0.655462	3865.59	6399.34	0.376583	6.21852	4.32593	-31.0624	-47.228	0.154779
Q7L2R6	Q03989	G6; L7; L8; R11; D12; V13; A14; I15; E16; F17; S18; E20; E21; K23; C24; L25; D26; A28; Q29; T31; L32; Y33; D35; V36; M37; E39; N40; R42; N43; L44; S46; L47; D48; G72; Q75; R76; E78; S79; H80; H81; N82; W101; K137; Y138; I168; A171; V174; S175; T176; A177; Q178; R179; I180; E185; T186; H187; N190; D191; N194; L197; N198; S199; S200; L201; F202; T203; Q204; K205; Q206; S214; Q216; D219; S220; G221; K222; A223; H233; I236; H237; Q242; I247; C248; G249; K250; V251; H261; H265; N330; E331; K339; L342; T343; R346; R347; L348; H349; T350; G351; E352; K353; P354; K356; N358; E359; C360; G361; K362; T363; F364; S365; H369; C372; H373; V376; H377; H394; S396; S397; Y400; K418; F420; N421; Q422; L424; T425; I428; C429; L431; H432; S433; G434; K436; K445; A446; Y447; S448; F449; N452; T461; E462; E463; N464; P465; Y466; K467; N469; K473; T474; R477; T478; S479; S480; T482; Y483; H484; R486; L487; K492; Y494; E501; A502; F503; S504; F505; K506; S507; N508; E510; R511; H512; R514; I515; Y516; T517; E519; K520; L521	0.338432	6632.85	10876.1	0.378827	M1; A2; A3; P4; V5; K6; G7; N8; K10; G15; L18; D19; P20; P21; A22; S23; P24; K25; P26; A27; Q30; N31; Q34; P36; I37; L39; E40; S42; P43; E44; A45; G46; G47; R49; E50; E51; E52; Q53; E54; R55; E57; E58; Q59; L62; V63; Y66; K67; K70; P75; I76; E77; R78; V79; H81; G83; F84; K85; Q86; I87; N88; K91; K98; D116; E117; L118; G119; S121; P122; T129; C130; R137; R160; Y163; M165; K167; A204; P205; P207; S208; Q209; E210; P211; P212; R213; P257; L258; A259; K261; K262; A265; Q266; S268; K269; R281; H282; G283; A284; E285; Q287; A288; S289; P290; A291; Y345; T346; H347; P348; T349; E350; V351; K353; P354; S356; Q357; D361; R365; K367; D368; G369; V370; L371; K377; E378; G379; L380; S381; V382; K383; E384; P385; Q386; L387; V388; W389; G390; G391; D392; A393; N394; R395; P396; S397; H400; K401; G403; S404; R405; K406; G407; I408; Y410; P411; K412; P413; A415; W417; P420; A422; K423; V424; P425; A426; E427; P433; T434; P436; S437; S481; P525; F526; S527; P528; L529; V530; I531; P532; A533; F534; P535; A536; H537; L539; A540; G550; L551; H553; T557; S558; F559; A562; L563; R566	0.323232	6526.83	12132.6	0.349788	9.11877	4.25542	-41.392	-78.4515	0.074002
Q7L2R6	Q9NP55	I15; E16; F17; E21; L25; A28; Q29; L32; Y33; V36; R260; H261; R263; C264; H265; G267; K269; K278; T279; F280; S281; Q282; Y284; Y285; C288; H289; L292; G295; K297; E303; C304; D305; K306; F308; H309; F310; S312; K313; I316; H317; I320; H321; K325; Y327; K334; T335; F336; S337; Q338; K339; S340; Y341; T343; C344; H345; R347; L348; E352; P354; Y355; K356; K362; F364; S365; R366; K367; S368; H369; F370; T371; C372; R375; V376; P382; Y383; S393; H394; K395; S396; S397; Y400; C416; K418; F420; Q422; Q423; L424; T425; N427; I428; C429; L431; H432; S433; F449; K450; S451; N452; E454; I455; K458; T461; N464; C471; K473; T474; F475; S476; R477; S479; S480; Y483; H484; R486; L487; H488; T489; G490; K492; Y494; E501; F503; S504; F505; K506; S507; N508; E510; R511; R514; E519	0.250478	4504.88	8643.64	0.342615	M1; F2; Q3; L7; I8; V9; Y11; G12; L13; A15; Q16; T17; M18; A19; Q20; F21; G22; G23; L24; P25; V26; P27; L28; D29; Q30; T31; L32; L34; N35; N37; P38; A39; L40; P41; L42; S43; P44; T45; G46; L47; A48; G49; T52; N53; S56; N57; L60; S61; G62; G63; L65; G66; I67; E69; N70; L71; P72; I76; T83; S84; G85; G86; L87; G89; G90; L91; L92; D112; P113; Q114; L115; L116; E117; L118; G119; L120; V121; Q122; S123; P124; D125; H127; R128; Y130; T132; P134; D158; T160; E162; L164; V166; K169; V176; L177; G178; D179; C180; T181; H182; S183; P184; G185; Q188; E217; L218; Q220; G221; N222; C224; P225; N228; R232; T237; H240; D241; N244; M245; H248; L250; Q251; F252; I254; K255; V256	0.484375	4547.61	8140.71	0.358409	4.63961	2.87214	-43.9103	-58.0717	0.097913
Q7L2Z9	O60341	M1; S2; G3; K4; A5; S8; N11; A12; L15; K16; P19; K20; K23; E26; E27; L30; L76; S79; T80; H83; L84; T86; M87; M88; E89; S90; V91; M93; T94; I95; S97; N98; L117; K129; K130; M131; E132; D133; N136; V137; S139; L140; M143; E144; R147; D148; N151; L155; L158; Q159; E161; I162; D163; M165; V166; T168; T169; E170; M172; T173; N175; I176; L179; K180; K182; I183; L186; A187; E189; V190; E193; E194; R196; V197; M200; H201; I203; G207; V208; L209; L211; P212; E213; L214; T218; L219; T223; L224; Q225; M254; F257; I258; A261; Y262; K264; L265; S268	0.36194	4444.63	8797.8	0.335635	L2; S3; K6; R310; D311; R312; A318; T319; F320; R321; L329; A365; N366; G367; L401; N402; K404; P405; S407; G409; Q410; E413; V414; Q417; E420; K421; K424; D425; Q427; I428; W431; K432; I434; V435; Q438; E439; L441; K442; L445; N446; M448; V449; K452; E453; I455; K456; H459; Q460; Y462; K463; S466; E467; K469; P470; P471; R472; D473; I474; T475; E477; F478; V480; K481; S482; H484; R485; L487; T488; C491; Y494; D495; Q501; E505; L508; E512; D518; S545; T546; K631; Q633; P634; V651; Q652; M654; H680; G682; S683; T684; A686; S687; E690; E710; A711; I714; M715; E716; N717; I718; S719; D720; D721; V722; V724; G725; R726; L728; A729; I730; K732; G733; S737; Q742; V747; V748; S749; R750; W751; R752; A753; D754; P755; W756; R758; A766	0.14554	4128.57	8352.75	0.33078	4.43242	1.86628	-56.829	-68.2421	0.009635
Q7L2Z9	O60749	M1; S2; G3; K4; A5; N6; A7; K10; N11; Q13; Q14; L15; K16; R17; N18; K20; R21; K23; V39; K40; N42; K43; N44; L46; K47; L49; S50; E52; G53; K56; H57; N59; L60; K61; H62; G63; T65; A66; K69; R70; W73; L84; M87; M88; E89; S90; V91; M93; T94; L96; S97; N98; S99; I100; K101; E102; K103; E104; E105; I106; Q107; Y108; H109; N111; F112; L113; R116; Q119; Q120; T123; L124; K125; P127; K129; L141; R145; D148; K149; E152; L155; A156; Q159; E160; D163; E167; E170; Q177; K180; N181; I183; Q184; A187; S188; E191; E192; E194; E195; V197; K198; H201; Q202; I203; N204; S205; S206; G207; V208; L209; S210; L211; P212; E213; L214; Q216; K217; L219; K220; P222; T223; L224; Q225; K226; E227; I228; L229; A230; L231; I232; P233; N234; Q235; N236; L239; K240; L242; D243; I244; H246; N247; S248; S249; M251; K252; S253; M254; S255; T256; F257; I258; E259; E260; A261; Y262; K263; K264; L265; D266; A267; S268	0.593284	6386.39	12116.8	0.345152	M1; A2; A3; E4; R5; E6; P7; P8; P9; L10; G11; D12; P15; E19; D20; E22; E25; D26; L27; F28; S30; T31; V32; S33; L35; E36; S37; S41; P44; A45; S46; L47; P48; A49; E50; D51; I52; S53; A54; N55; S56; N57; K60; P61; T62; E63; V64; V65; L66; D67; D68; D69; R70; E71; D72; L73; F74; E76; A77; T78; E80; V81; S82; L83; D84; S85; R88; P96; S97; P98; A99; V100; T101; P102; D154; G155; M156; N157; A158; Y159; R183; F184; S185; L188; E210; K211; I213; V214; M216; T217; K218; K220; V221; G222; K223; D225; S227; N272; T273; Q274; A275; S277; G278; A279; G280; I281; L282; R283; M284; V285; N286; A288; A289; A291; V292; N293; M295; T296; K298; M299; N300; E301; S302; D303; R321; K322; V325; S326; E328; A329; C332; H333; E336; L337; A339; N340; T341; A343; F344; S347; E371; H378; R410; W414; W417; E418; D419; Q421; I422; T423; L425; K426; R428; E429; E431; A432; M435; V436; I443; K447; I450; R451; E454; A455; V457; Q458; Q459; E461; R462; F464; E465; Q466	0.331407	6661.38	12787.8	0.342503	4.4452	4.59849	-56.9535	-80.9919	0.101757
Q7L2Z9	P05067	M1; S2; K4; A5; N6; S8; K9; A12; Q13; L15; K16; K22; K41; N42; H45; L46; L49; S50; T55; K56; T58; N59; L60; K61; H62; G63; K64; T65; A66; A67; S68; K69; R70; K71; T72; W73; L76; T80; L84; M87; M88; V91; I92; I95; I106; H109; L110; F112; L113; R116; L117; Q120; C121; T123; L124; K125; V126; P127; P128; K129; K130; M131; E132; D133; L134; N136; V137; L140; L141; M143; E144; A146; R147; D148; A150; N151; G154; L157; L158; E161; I162; K164; M165; T168; T169; L171; M172; T173; N175; I176; Q177; S178; L179; K180; K182; I183; Q184; L186; A187; S188; V190; E191; E194; E195; K198; N204; S205; S206; G207; V208; L209; S210; L211; P212; E213; L214; S215; K217; T218; L219; K220; A221; P222; T223; L224; Q225; E227; I228; L229; L231; I232; P233; N234; Q235; N236; A237; L238; L239; K240; D241; L242; D243; I244; L245; H246; N247; S248; S249; Q250; M251; K252; M254; S255; T256; F257; I258; E259; E260; Y262; K263; L265; D266; S268	0.608209	8088.83	14182.1	0.363202	M1; L2; P3; G4; L5; A6; L7; L8; L10; A11; A12; T14; A15; R16; L18; E19; V20; D23; G24; N25; A26; G27; L28; L29; H44; N46; Q48; D53; D55; P56; S57; K60; Q74; E75; V76; P78; E79; E121; F122; V123; S124; D125; A126; L127; L128; V129; P130; K134; F135; L136; H137; Q138; E139; R140; M141; D142; K155; E156; S159; E160; K161; L171; L172; E183; E192; S193; G220; S221; D223; V226; E227; V228; E230; E231; E232; V234; A235; E236; V237; E238; E239; E240; E241; A242; D244; D245; E246; D247; E249; D252; E253; E255; E256; E257; E259; E260; R268; A273; T275; T276; T277; T278; T280; E281; R288; E289; S292; M345; S348; L349; L350; T352; Q354; E355; P356; A358; R359; W413; E417; K421; K425; K428; K429; I432; Q433; Q436; R516; P520; K521; A523; A524; R527; S528; M531; L534; R535; Y538; E539; N542; Q567; Q570; N571; D574; D575; L577; A578; N579; M580; I581; S582; E583; P584; R585; I586; S587; Y588; G589; N590; L597; T598; E599; T600; K601; T602; V604; L606; W621; A631; N632; N635; E636; E638; V640; A645; A646; R648; G649; L650; T651; T652; R653; G657; L658; K662; T663; E664; I666; S667; E668; K670; M671; E674; K687; L688; V689; F690; F691; A692; E693; D694; V695; G696; S697; K699; I702; I703; G704; L705; M706; V707; G708; G709; V710; V711; I712; A713; V717; T719; V721; L723; K724; K725	0.288312	7471.71	14363.4	0.342188	2.95619	2.5706	-96.9029	-114.557	0.020402
Q7L2Z9	P15336	M1; K4; A5; A7; S8; N11; L15; N18; R21; D24; N25; E27; V28; V29; S31; E32; V35; R36; V39; N42; K43; L46; K47; L49; S50; S51; E52; G53; Q54; T55; K56; H57; T58; N59; L60; H62; K64; S68; K69; R70; K71; T72; W73; Q74; L76; S77; S79; T80; H83; L84; T86; M87; M88; E89; S90; V91; M93; T94; I95; L96; S97; N98; S99; I100; K101; E102; K103; E105; I106; H109; L110; F112; L113; R116; L117; Q120; C121; T123; L124; K125; V126; P127; P128; K129; K130; M131; E132; D133; L134; T135; N136; V137; L140; L141; M143; E144; R145; R147; D148; A150; N151; E152; G154; L155; A156; L158; Q159; E161; I162; M165; V166; T168; T169; L171; M172; T173; N175; I176; S178; L179; K180; K182; I183; L186; A187; E189; V190; E193; E194; R196; V197; Q199; M200; H201; Q202; N204; S206; G207; V208; L209; S210; L211; P212; E213; L214; Q216; T218; L219; A221; P222; T223; L224; Q225; K226; I228; L229; L231; I232; P233; N234; A237; L238; L239; K240; D241; L242; I244; L245; H246; S248; Q250; M251; S253; M254; S255; F257; I258; E259; A261; Y262; L265; D266; S268	0.682836	9357.9	16817.6	0.357506	F3; H6; V7; A10; R11; Y13; K14; D15; L16; W17; N18; M19; S20; D21; D22; P24; F25; L26; T28; A29; P30; R35; E39; L42; K46; H49; E50; T52; L53; K54; G56; P57; R59; S90; P91; F92; E95; F96; A99; S100; D103; I104; K105; M107; P108; L109; D110; L111; S112; P113; L114; A115; T116; P117; I118; I119; S121; K122; I123; E124; E125; P126; S127; V128; V129; T131; T132; H133; D135; S136; P137; L138; P139; H140; P141; E142; S143; T144; T145; D147; E148; K149; L153; A154; I163; R165; L169; P172; N173; L175; I184; Q186; V189; P190; S191; P192; S195; T196; I198; T199; Q200; N205; F215; L217; L218; L219; H220; L221; P222; N223; Q225; T226; M227; P228; V229; A230; I231; P232; S234; I235; S238; N239; V240; H241; V242; P243; V246; V249; R250; P251; V252; T253; M254; V255; P256; S257; V258; P259; G260; I261; Q268; P269; Q271; K279; L282; T283; H286; P287; P288; V289; T290; N291; G292; D293; V295; K296; G297; H298; G299; R304; S307; E308; P312; Q313; S314; L315; A327; S328; P329; A330; H331; T332; T336; T339; R342; R343; A346; E349; D352; E353; R355; R356; L359; E360; N362; R363; A364; A366; S367; R368; C369; R370; Q371; K372; R373; K374; V375; W376; V377; Q378; S379; L380; E381; K383; A384; L387; S388; L390; N391; L394; Q395; E397; V398; L401; R402; E404; V405; L408; K409; L411; L412; H415; K416; C418; V420; T421; Q424; K425; Y429; D433; D436; S437; E439; V443; P444; S446; P447; E450; A451; Q453; H454; V457; S458; S460; N461; A469; E470; V472; A473; T474; V476; L477; M480; Q501; P502; S505	0.506931	8620.39	16792.9	0.339208	3.89359	2.4474	-132.731	-156.457	0.017543
Q7L2Z9	Q0VDD7	M1; S2; G3; K4; A5; N6; A7; S8; K9; K10; N11; A12; Q13; Q14; L15; K16; R17; N18; P19; K20; R21; K22; D24; N25; E27; V28; V29; L30; S31; E32; N33; K34; V35; R36; N37; T38; V39; K40; K41; N42; K43; H45; L46; K47; L49; E52; N59; H62; G63; T65; A66; A67; S68; K69; R70; K71; T72; W73; L76; T80; H83; L84; M87; M88; S90; V91; I92; T94; I95; N98; S99; K101; E102; E104; E105; I106; Y108; H109; L110; F112; L113; K115; R116; L117; Q119; Q120; C121; T123; L124; K125; V126; P127; P128; K129; K130; M131; L134; V137; L140; L141; M143; E144; R145; R147; D148; K149; N151; E152; E153; G154; L155; A156; L158; Q159; E161; I162; D163; M165; V166; T168; T169; E170; L171; M172; T173; G174; N175; I176; Q177; S178; L179; K180; K182; I183; Q184; I185; A187; S188; E189; E192; E193; R196; V197; Q199; M200; H201; Q202; I203; N204; S205; S206; G207; V208; L209; S210; L211; P212; L214; S215; T218; L219; A221; P222; T223; L224; Q225; K226; I228; L229; L231; I232; P233; L238; L239; L242; L245; H246; M251; M254; S255; F257; I258; E259; A261; Y262; K263; K264; L265; D266; S268	0.708955	8754.42	15216.8	0.365205	N22; G26; F28; Y29; G30; D31; P32; Q33; S34; S35; M36; G38; C39; H42; E44; E45; P46; K49; L50; G51; P54; Q57; Q58; E61; E62; K65; D72; E73; T75; G76; S77; C79; R80; L81; R83; Q84; P85; K87; E88; L92; Q96; N97; F99; G100; R101; V103; P104; Q105; F106; A107; K108; S109; R110; K111; T112; V113; K116; E117; M119; K120; E122; D123; R124; S126; F129; S130; L131; T133; I134; E136; S137; S138; A139; Q140; S141; P142; G143; C144; Q145; L146; L147; V148; E149; T150; V153; P154; L161; E173; Q177; V180; Q181; P184; E214; Q215; A217; D218; P222; E223; D225; R226; V227; G229; D230; G231; Q233; K234; E235; H236; L237; P238; S239; D241; T260; A263; G264; S303; V304; A305; G307; S308; P309; Q312; G319; E323; S327; L334; M336; I339; A340; D341; L342; S343; T344; R352; E355; V356; P359; G379; H380; R382; A383; P385; G386; C387; S389; L390; E393; T394; E397; A401; Q403; D404; K406; P444; N447; Q448; E451; P452; E458; Q464; N465; E467; R468; L470; E471; R474; V475; Q478; V481; V482; H485; I488; A489; D490; P503; R513; L516; P517; S519; A520; D521; Q522; G523; T524; A526; D527; L529; A530; D543; L545; D546; A547; S548; D549; F550; A552; P553; P554; E555; Q556; F558; G561; N562; K563; W568; P571; S573; H574; A575; N576; G577; D578; G592; Q594; A595; S596; E597; R600; I612; F632; L635; N636; Y637; R638; K639; T640; K641; L642; G643; G644; K645; A646; P647; L648; Y650; P651; S652; G654; P655; I658; P659; D662; W665; R666; E667; L668	0.368263	7030.38	10538.3	0.400166	12.0369	5.06817	-72.3705	-129.436	0.264905
Q7L2Z9	Q16204	M1; S2; A5; N6; S8; K9; N11; A12; Q13; Q14; L15; K16; R17; N18; P19; K20; R21; K22; K23; D24; N25; E26; E27; V28; V29; L30; S31; E32; N33; K34; V35; R36; N37; T38; V39; K40; K41; N42; K43; N44; H45; L46; D48; L49; E52; T55; K56; N59; L60; H62; G63; A66; K69; R70; W73; L76; T80; L84; M87; M88; V91; I95; N98; S99; K101; E105; I106; H109; L110; L113; L117; Q120; C121; L124; V126; P127; M131; D133; L134; V137; L140; L141; E144; R145; R147; D148; N151; E152; G154; L155; L158; Q159; E161; I162; M165; V166; T168; T169; M172; T173; N175; I176; L179; K180; I183; Q184; L186; A187; V190; E191; E193; E194; V197; K198; H201; Q202; N204; S205; V208; L209; S210; L211; P212; E213; L214; S215; T218; L219; A221; T223; L224; Q225; I228; L229; L231; I232; L238; D241; L242; I244; L245; H246; Q250; M251; M254; F257; I258; E259; A261; Y262; L265; D266; S268	0.570896	5936.02	13584.2	0.304096	M1; A2; D3; S4; A5; S6; E7; S8; D9; T10; D11; G12; G14; G15; N16; S17; S18; S19; S20; A22; M23; S26; C27; S28; T30; S31; G34; G35; G37; G38; G47; I49; V50; S52; P53; F54; R55; L56; E57; E58; L59; T60; N61; R62; L63; S65; L66; Q67; E69; N70; V72; L73; E76; L77; Y80; K81; K83; C84; A86; L87; Q88; E90; N91; R92; L94; R95; A97; S98; V99; I101; Q102; A105; E106; E109; E110; I112; S113; L116; F117; I120; L123; Q124; K127; E128; L130; A131; Y134; E135; E137; E138; L141; T142; E144; L145; K148; L149; L152; Q153; E155; K156; L159; E160; H162; L163; E166; Q167; Q170; L174; K177; I178; L181; D184; T185; K188; Q189; T191; L192; L195; R196; E198; K199; L202; E203; L206; E207; Q210; L213; V214; R216; L217; K219; R220; M221; K223; L224; E225; E227; K228; L231; Q232; K234; L235; P238; P245; I248; Q439; P440; P441; P442; P443; P444; P445; P446; P447; P448; M449; Q450; P451; T452; P454; A456; Q473; P474	0.343882	5911.92	13553.4	0.303715	8.10267	2.36328	-86.6565	-113.179	0.065702
Q7L2Z9	Q4LEZ3	L76; T80; H83; L84; M87; M88; S90; V91; T94; I95; S97; N98; I100; L117; Q120; C121; L124; V126; P127; K129; K130; M131; E132; L134; V137; L140; L141; M143; E144; A146; R147; D148; A150; N151; E152; E153; G154; L155; L157; L158; E161; I162; M165; V166; T168; T169; M172; I176; L179; K180; I183; L186; A187; E189; V190; E193; E194; V197; M200; H201; Q202; N204; G207; V208; L209; S210; L211; P212; L214; K217; T218; L219; A221; P222; L224; Q225; I228; L229; L231; I232; P233; L238; L242; L245; H246; S248; Q250; M251; M254; S255; F257; I258; E259; Y262; K263; D266	0.358209	3870.68	8442.57	0.314351	M1; D5; R8; C9; R12; I13; G16; L17; G19; L20; P21; R23; L26; W27; F28; P29; P30; P32; A33; F36; F37; D39; R41; S42; I45; Q46; E48; A49; A52; S53; L55; L56; L59; R60; R62; L63; A66; F67; W69; A70; R73; A74; R77; R78; E81; A84; A85; A87; A88; R89; E91; Q92; W94; T95; V97; E98; A99; L101; A102; R103; R105; A106; L108; V109; E110; H112; F113; Q114; N115; H116; Q117; L118; A119; R120; L122; L123; D124; L125; N126; M127; K128; V129; Q130; Q131; L132; K133; E135; Y136; E139	0.574194	3772.86	8222.45	0.314528	1.04664	1.04664	-65.155	-68.4193	0.026632
Q7L2Z9	Q86YM7	G63; K64; A66; A67; K69; R70; K71; W73; L76; S79; T80; H83; L84; T86; M87; M88; S90; V91; M93; T94; I95; L96; S97; N98; S99; I100; K101; E102; K103; E104; E105; I106; Q107; H109; L110; N111; L113; R116; L117; Q120; C121; T123; L124; K125; V126; P127; K129; M131; D133; L134; V137; S138; L140; L141; E144; R145; R147; D148; A150; N151; E152; G154; L155; A156; L158; Q159; E161; I162; D163; M165; V166; T168; T169; M172; T173; N175; I176; L179; K180; K182; I183; L186; A187; E189; V190; E193; E194; R196; V197; M200; I203; N204; L209; S210; L211; P212; L214; K217; T218; A221; L224; Q225; I228; L229; L231; I232; L238; L242; L245; H246; M251; M254; F257; I258; A261; Y262; L265	0.436567	4885.79	10854.1	0.310409	M1; E3; S8; T9; R10; A11; H12; A31; T33; F37; D39; R42; R46; I48; L50; S53; K54; A55; I56; I57; N58; T60; K73; R81; A82; N83; Y86; G89; S91; H95; Q118; E119; K120; M121; E122; L123; P127; S128; E130; S131; G133; G134; Q137; P139; L140; E143; N146; G147; D149; D150; E151; T153; P154; V156; T157; E161; P162; A164; E165; Q168; N169; P172; F173; S176; I179; S180; H182; W183; E184; E186; L187; L190; K191; N193; N194; A195; L197; T198; A200; L201; S204; T205; N207; V208; W211; K212; Q214; L215; Y218; Q219; E221; A222; L225; H226; R228; V229; L232; E233; V235; S236; A239; N240; V242; H243; K246; T247; L249; N250; I253; L256; E257; T259; L260; K263; I267; L270; E273; I274; A277; R278; Q281; R284; K290; L291; E293; V294; E295; R297; N298; L301	0.367232	4706.88	10574	0.308024	3.33588	0.208493	-81.5912	-89.0679	0.012721
Q7L2Z9	Q8WUI4	M1; S2; K4; A5; N6; K9; A12; Q13; N42; K43; N44; H45; L46; K47; D48; L49; E52; K56; H57; N59; L60; K61; G63; K64; A66; A67; S68; R70; K71; W73; I95; E102; E105; I106; Y108; H109; L110; F112; L113; R116; Q120; T123; L124; K125; L158; E161; I162; K164; M165; V166; E167; T168; T169; L171; M172; T173; G174; N175; I176; Q177; S178; L179; K180; K182; I183; Q184; L186; A187; S188; E189; V190; E191; E193; E194; V197; K198; I203; N204; S205; S206; G207; V208; L209; L211; P212; E213; L214; S215; Q216; K217; L219; A221; T223; L224; Q225; E227; I228; L229; L231; I232; P233; N234; A237; L238; D241; L242; I244; L245; H246; Q250; M251; K252; S253; M254; S255; T256; F257; I258; E260; A261; Y262; K264; L265; D266; A267; S268	0.470149	5817.6	10694.7	0.352319	E12; P13; P14; P15; T18; L19; L22; R27; H30; H31; F33; L34; L37; Q38; Q40; R41; E44; P45; Q58; P61; Q62; E65; L66; Q68; L69; K72; D73; K74; L89; V92; I93; K96; Q97; A100; L101; P113; Y114; S132; L134; P135; P136; V137; P138; L140; L159; K160; L161; R162; K164; P165; K167; L169; R171; R172; K173; N174; P175; L176; R178; R234; A244; L245; P246; T247; S304; R305; L306; Q307; P308; I309; L312; A319; P320; L321; L322; T323; V324; P325; G326; L327; G328; P331; F332; H333; F334; P363; S364; A365; T366; P368; D408; D412; G414; G415; P416; G417; H426; H431; P434; E435; A436; R437; G438; P439; A440; P441; L442; Q443; Q444; H445; P446; Q447; L506; S507; S508; S509; E510; T511; P512; A513; T515; L516; P517; F518; T519; R558; G559; L560; Q563; P593; L594; R596; L597; K598; L599; D600; N601; L604; A605; L607; L608; A609; R611; M612; K658; M828; N829; G832; E853; A857; L860; G861; N862; R863; D865; L867; S868; K873; A925; L926; L929; G932; I933; E936; D937; R938; P939; S940; Q942; L943; V944; E947	0.180672	5516.12	9880.86	0.35826	4.05868	3.70575	-73.1571	-91.183	0.014613
Q7L2Z9	Q9BRV8	K130; E132; L134; V137; L140; L141; E144; R145; R147; D148; A150; N151; E152; G154; L155; A156; L157; L158; Q159; E161; I162; D163; M165; V166; T168; T169; E170; M172; T173; N175; I176; Q177; S178; L179; K180; N181; K182; I183; Q184; I185; L186; A187; S188; E189; V190; E191; E192; E193; E194; R196; V197; K198; M200; H201; Q202; I203; N204; V208; L209; S210; P212; E213; L214; T218; L219; A221; P222; T223; L224; Q225; K226; E227; I228; F257; A261; Y262; K263; L265; D266; S268	0.298507	3854.37	8246.7	0.318515	L15; L19; H22; A25; A26; L29; D31; Q32; S33; A34; A35; L36; H37; R38; R39; V40; A41; A42; M43; E45; A46; G47; T48; S59; D60; M61; K62; M64; S65; K66; Y67; K68; P69; H70; I71; L72; L73; Q75; E76; Q79; I80; L83; Q84; E86; N87; R88; L90; S93; L94; H97; A100; L101; L103; I104; K107; Y108; Q111; Q114; L115; V117; A118; A121; V122; E125; P126; L128; A130; H131; H134; E137; I138; Q141; R144; I145; E147; M148; V151; M152; A155; V158; D159; Q162; K165; I166; K169; L170; L173; E176; K178; E179; L180; R181; E182; L183; S185; I186; S187; E189; S190; L191; A193; R194; N197	0.497585	3465.19	7098.76	0.32802	4.09861	2.45917	-51.9895	-61.9985	0.092134
Q7L2Z9	Q9NYB9	L76; T80; H83; L84; M87; M88; S90; V91; T94; I95; S97; N98; S99; I100; E102; E105; I106; H109; L110; F112; L113; R116; L117; Q120; C121; L124; V126; K130; L134; V137; L140; L141; E144; R147; D148; N151; L155; L158; E161; I162; M165; V166; T168; T169; M172; T173; N175; I176; L179; K180; K182; I183; L186; A187; E189; V190; E193; E194; R196; V197; M200; H201; S205; G207; V208; L209; P212; T218; L219; A221; P222; T223; L224; Q225; K226; L229; Q235; N236; L239; K240; L242; D243; I244; H246; N247; K252; S255; T256; E259; Y262; K263; L265; D266	0.347015	3156.32	7556.12	0.294641	R16; R17; L19; F20; Y23; L26; E27; A30; D31; C33; E34; Y37; I38; A41; D42; K43; Q44; L47; E48; T50; K51; T54; T55; L58; V61; A62; I65; N66; L68; A69; V72; L73; M75; L76; Q79; A80; Q82; L83; M86; E87; S89; I90; I93; S94; T96; V97; H100; K101; K103; V104; R107; E108; N115; K116; N117; T118; S119; R120; T121; H122; K123; I124; I125; A126; P127; A128; N129; L130; E131; K189; P446; W447; A448; R450; N494; G495	0.148148	3296.8	7101.18	0.317062	2.47942	1.54964	-49.0712	-54.4837	0.084371
Q7L2Z9	Q9P2A4	G3; K4; A7; S8; K10; N11; A12; Q13; Q14; L15; R17; N18; P19; R21; K22; N25; E26; V28; V29; L30; E32; N33; V35; N37; T38; K41; N42; H45; D48; L49; E52; G53; Q54; K56; H57; N59; L60; K61; G63; K64; A66; S68; K69; R70; K71; T72; W73; L76; L84; M87; M88; S90; V91; I92; T94; I95; N98; L110; L113; R116; L117; Q120; C121; T123; L124; K125; V126; P127; P128; K129; K130; D133; L134; N136; V137; L140; L141; E144; R145; R147; D148; A150; N151; E152; G154; L155; L158; Q159; E161; I162; M165; V166; T168; T169; M172; T173; N175; I176; L179; K180; K182; I183; L186; A187; E189; V190; E193; E194; V197; M200; H201; I203; N204; S205; G207; V208; S210; L211; P212; E213; L214; T218; L224; Q225; E227; I228; L229; L231; I232; P233; N234; A237; L238; D241; L242; I244; L245; H246; Q250; M251; M254; F257; I258; A261; Y262; L265; S268	0.548507	6456.15	13170.2	0.328953	M1; L4; Q8; I12; R16; L19; R20; H23; L26; L27; A30; D31; C33; E34; Y37; V38; K43; R44; L47; E48; T50; M51; A52; T54; T55; Q56; L58; A59; V61; A62; Y63; V65; G66; N67; L68; A69; G70; T72; L73; M75; L76; Q79; A82; L83; V86; E87; R89; V90; L93; G94; M96; V97; H100; M101; K103; V104; R107; E108; G110; T111; T114; V115; Q116; R117; L118; P119; P120; Q122; K123; V124; A126; P127; E128; N129; L130; P131; L133; Y136; R138; G144; D147; D148; G150; H151; K154; D155; L156; T158; Q159; L160; R162; R184; P185; P186; R187; I188; E190; P191; V192; H193; P195; V196; V197; P198; D199; R201; V220; A231; P232; P233; A234; P235; P236; L237; S239; Q254; R255; P256; P257; T258; L259; E260; E261; L262; P265; P266; P267; D268; E269; L271; P272; L273; P274; L275; D276; L277; P278; P279; P280; P281; P282; L283; E287; L288; G289; L290; P292; P293; P294; P295; G296; F297; L316; Y317; P318; S328; F329; S330; E331; G332; T333; V334; S342; D343; S351; E352	0.453552	6393.67	13406.4	0.322911	2.95724	2.17902	-94.6871	-108.332	0.069136
Q7L311	Q7L311	M1; V4; I16; K40; P41; K42; N43; R44; G110; A111; G112; Q114; A115; Q116; A118; D119; A121; G122; V123; G124; P125; A136; S137; A140; P141; P142; V145; A148; L149; A152; E153; A156; M157; P178; P179; G180; T181; V182; V183; P184; T185; E186; A187; A188; A189; P190; T191; E192; V193; T194; A201; E207; A208; P209; V211; A212; P214; T215; E216; A217; A218; E219; A220; P221; V222; P223; A224; T225; P226; P239; S242; G243; S244; P245; A255; A256; K257; K258; A259; T260; P261; G262; A263; T265; G266; A267; I268; P269; K270; A271; T272; S273; A274; T275; G276; A277; V278; P279; K280; G281; R288; R290; N291; G292; G293; K294; K298; K299; V302; D305; E306; G308; M309; G310; F311; R312; P313; D315; A318; A319; A322; A323; S324; A325; N326; L332; A333; V335; P336; D337; S338; E339; E340; G341; E342; S343; G344; W345; T346; D347; T348; S350; D351; S352; D353; S354; E355; P356; E357; T358; Q359; R360; R361; G362; R363; G364; R365; R366; P367; V368; M370; Q371; K372; R373; F375; E378; I379; D380; E381; N416; Y417; S418; C419; Q421; N453; E457; N458; Y459; E460; Q462; N480; L481; K491; T494; N495; I498; T499; N500; Q503; E527; L529; K530; S533; N534; A536; E537; N538; P539; L542; S560; Y561; V562; E563; S564; E565; I566; I568; N569; T572; E575; I576; D579; N580; R582; A583; E584; H616; H617; D618; L619; L620; K622; V623; K624; I626; K627; N630; K631	0.360759	8115.88	11768.7	0.40815	M1; V4; I16; K40; P41; K42; N43; R44; G110; A111; G112; Q114; A115; Q116; A118; D119; A121; G122; V123; G124; P125; A136; S137; A140; P141; P142; V145; A148; L149; A152; E153; A156; M157; P178; P179; G180; T181; V182; V183; P184; T185; E186; A187; A188; A189; P190; T191; E192; V193; T194; P197; A201; E207; A208; P209; V211; A212; P214; T215; E216; A217; A218; E219; A220; P221; V222; P223; A224; T225; P226; P239; S242; G243; S244; P245; A255; A256; K257; K258; A259; T260; P261; G262; A263; T265; G266; A267; I268; P269; K270; A271; T272; S273; A274; T275; G276; A277; V278; P279; K280; G281; R288; R290; N291; G292; G293; K294; K298; K299; V302; D305; E306; G308; M309; G310; F311; R312; P313; D315; A318; A319; A322; A323; S324; A325; N326; L332; A333; V335; P336; D337; S338; E339; E340; G341; E342; S343; G344; W345; T346; D347; T348; E349; S350; D351; S352; D353; S354; E355; P356; E357; T358; Q359; R360; R361; G362; R363; G364; R365; R366; P367; V368; M370; Q371; K372; R373; F375; E378; I379; D380; E381; N416; Y417; S418; C419; Q421; N453; E457; N458; Y459; E460; Q462; N480; L481; K491; T494; N495; I498; T499; N500; Q503; E527; L529; K530; S533; N534; A536; E537; N538; P539; L542; S560; Y561; V562; E563; S564; E565; I566; I568; N569; T572; E575; I576; D579; N580; R582; A583; E584; H616; H617; D618; L619; L620; K622; V623; K624; I626; K627; N630; K631	0.363924	8106.82	11757.5	0.408109	7.52032	5.17793	-79.729	-122.441	0.0525
Q7L3B6	P08238	P8; G9; P10; W11; S12; R15; A16; E17; G18; E19; A20; E21; E22; E23; G40; G41; G42; Q44; S47; H48; E51; K58; V61; K62; S64; V65; A66; K68; W69; L71; A72; E73; Q75; Q76; G79; S80; A82; L83; H84; S86; E87; S88; D90; Q91; H93; A94; K95; Q97; T98; E102; L103; R106; E109; W110; K113; E114; A116; L117; V118; Q119; R120; E121; M123; C124; L125; W126; S127; T128; D129; I131; S132; K133; D134; V135; F136; N137; K138; S139; F140; I141; N142; Q143; D144; K145; R146; K147; T149; D151; K154; P186; M227; A230; K231; C233; N234; V235; D236; P237; R238; G239; C240; R242; L243; Q246; K247; K249; A250; E251; E252; E253; K326; E327; D328; D329; E330; P331; K332; M334; D335; T336; V337	0.35905	5282.19	10486.3	0.334985	M1; P2; E3; E4; E13; T14; F15; A16; F17; Q18; A19; E20; A22; Q23; S26; L27; N30; T31; F32; Y33; S34; N35; K36; E37; I38; R41; T94; K95; A96; D97; I99; N100; N101; T104; I105; A106; K107; K111; M114; E115; A116; L117; Q118; A119; G120; A121; D122; I123; S124; M125; F129; G163; S164; D188; Q189; E191; Y192; R196; R197; E200; K203; K204; H205; W289; T290; R291; N292; P293; D294; I296; Q298; Y301; G302; K306; T309; N310; D311; W312; E313; D314; H315; L316; A317; V318; K319; H320; F321; S322; V323; E324; G325; Q326; L327; F329; R330; R337; R338; A339; P340; F341; D342; L343; E345; N346; K347; K348; K349; K350; N352; F361; I362; M363; D364; S365; C366; D367; N375; R378; D385; L386; P387; L388; I390; S391; R392; E393; M394; Q396; K399; I400; V403; K406; N407; K410; K411; E414; L415; E418; L419; D422; E424; N425; K428; K435; T446; A610; P710; E712; G713; D714; E715	0.208564	5058.46	9542.59	0.346445	7.15622	4.25505	-27.7712	-52.3856	0.251658
Q7L3V2	Q96D09	M1; P2; R3; G4; R5; C6; R7; Q8; Q9; G10; P11; R12; I13; P14; I15; W16; A17; A18; A19; N20; Y21; A22; N23; H25; P26; Q28; Q29; K32; A33; S34; P35; G36; V37; A38; Y39; T40; P41; L42; V43; D44; P45; W46; I47; E48; R49; C52; G53; D54; T55; V56; C57; V58; R59; T60; M62; C72; K75; E78; R79; G80; P81; L82; G84; C97; W98; V99; P100; G101; S102; D103; G105; T106; D108; S110; L113; D115; L118; A119; Q120; G122; D123; Y124; S126; F127; H128; F129; E130; H131; Y132; Q133; R138; E141; R144; R145; Y168; E169; C172; Q173; K176; A199; S200; Q202; P204; V205; A206; P207; Q208; L209; P210; V211; V212; R213; Q214; Y215; L216; A217; R218; F219; L220; G222; L223; D226; M227; G228; T229; A230; P231; R232; S233; L234; P235; A236; A237; M238; A239; T240; P241; A242; V243; S244; G245; S246; N247; S248; V249; S250; R251; S252; A253; L254; F255; Q257; Q258; L259; K261; E262; P267; K268; E269; P270; P271; V272; L273; P274; S275; C278; S279; K281; P284; V285; E286; P287; R302; L303; S304; A307; N308; P309; P310; A311; Q312; R313; P314; D315; P316; A317; H318; P319; G320; G321; K323; Q325; K326; T327; E329; E330; V331; E333; T334; Q338; E339; L342; G343; T344; E347; V348; V349; E350; A351; P352; E353; T354; P355; G356; E357; P358; P359; L360; S361; P362; G363; F364	0.60989	10007.8	15491.3	0.392477	M1; G19; E20; V22; L34; V35; R49; K51; P58; A59; R73; K75; E77; M81; G82; G83; R97; K99; D101; R103; V105; G106; G107; R121; P122; K123; E125; Q127; W129; A130; Q131; V145; S146; Q147; T148; N149; V151; W153; P154; L155; A156; T157; A158; E159; S160; S162; T164; L175; V176; N177; V178; D179; A180; E181; F183; Q189; K190; G191; I192; G197; P198; G199; E200; E201; T202; N203; R211; P212; R213; R215; E216; E217; A218; S219; E221; S222; G223; F224; W225; S226; A227; E229; T230; F236; T238; W247; E250; E251; S252; R269; D286; A288; S289; P291; V296; T300; N301; N302; L303; F304; R305; P306; R307; R309; E310; E311; N313; I314; R315; K317; L318; R319; R322; D373; R374; E383; E384; I386; I387; G388; S389; W390; W392; A393; E394; K395; E396; A397; S398; L399; E400; G402; A403; I406; C407; P411; G412; T413; E414; G416; I418; G419; G420; S421; A422; Y423; W424; A425; E426; E427; K428; S429; S430; L431; A433; A435; R436; E437; K440; S443; E444; A447; I448; F449; G450; S451; W452; F453; W454; D455; R456; F475; R476; D477; A478; L482; F503; H504; V506; R509; S521; E522; E525; K529; E532; L533; P535; G537; E538; E539; Q540; E541; S542; L543; Q545; Q548; P549; S550; P551; E552; F553; T554; F555; Q556; Y557; D558; P559; S560; Y561; S585; C586; I587; E590; K618; G622; M623; R624; S625; A626; S627; Q628; R631; R653; S657; E660; N661; M662; I663; H664; M665; A666; P667; P668; Y669; P670; N671; E676; T677; F678; C680; Q681; V682; E685; T686; A688; H689; S690; V691; D692; S693; L694; E695; T698; G699; M702; I710; T714; L715; N718; A732; E747; P749; A750; K753; K754; F768; N769; I770; E771; E772; T773; N774; I777; Q778; I781; K782; Q785; S788; N789; I791; K792; S793; G794; K795; S797; L798; I799; L805; L808; I809; F812; R813; F815; E816; A819; K820; L822; Q823; I826	0.356802	9056.42	14909.7	0.377883	7.4485	3.56689	-78.7465	-122.923	0.334894
Q7L4I2	P05067	M1; A3; S4; D5; T6; R8; D9; E14; K15; T16; P18; D19; D21; K22; K23; K24; E25; Q26; S27; E28; V29; S30; V31; S32; P33; R34; A35; S36; K37; H38; H39; Y40; S41; R42; S43; R44; S45; R46; S47; R48; R50; K51; R52; K53; S54; D55; E57; R59; K60; H61; R62; S63; R64; R66; S67; K68; G70; R71; R72; E74; S75; D77; K78; S79; S80; K81; K82; H83; K84; S85; E87; H88; K91; H93; S94; S95; D96; K97; G98; R99; E100; R101; L102; N103; S104; S105; E106; N107; G108; E109; R111; H112; K113; R114; K115; E116; R117; K118; S119; R121; G122; R123; S126; R127; R129; S130; R131; E132; R133; R134; H135; R136; R138; R142; S145; R146; R148; S149; E151; R152; K153; R156; S159; R162; K163; S165; R166; S169; R170; E171; R172; K173; R174; R175; I176; R177; S178; R179; S180; R181; R183; R185; H188; R189; R191; S192; R195; S200; R201; R203; K204; K205; R206; I207; E208; K209; P210; R211; R212; F213; S214; R215; S216; L217; S218; R219; T220; P221; S222; P223; P224; P225; F226; R227; G228; R229; N230; T231; A232; M233; D234; A235; Q236; E237; A238; L239; R241; R242; E244; R245; K247; K248; L249; Q250; E251; Q252; R253; E254; E256; K262; Q263; E265; I266; A269; A270; S275; V276; V279; L283; V289; A294; M295; Q298; M299; A301; L302; K305; Y317; Y318; N319; P320; A321; A322; V323; N324; M326; K327; F328; E330; Q331; E332; K334; R335; L338; W339; E344; G345; D346; S348; Q349; E352; I353; W354; K356; L357; N358; F359; G360; N361; K362; D363; Q364; N365; V366; K367; F368; R369; K370; L371; M372; G373; K375; S376; E377; D378; E379; C382; V385; D386; E388; S389; Y390; K391; T392; K394; Q395; E397; E398; V399; F400; R401; N402; D404; A405; Q406; Y407; E408; M409; A410; R411; S412; Q413; H415; T416; Q417; R418; G419; M420; G421; L422; G423; F424; T425; S426; S427; M428; R429; V434	0.709677	12763.1	19915	0.39057	W13; T14; A15; A17; L18; E19; V20; P21; T22; D23; N25; A26; L29; A30; E31; P32; Q33; M45; N49; G50; K51; W52; Q81; V86; E87; A88; N89; Q90; P91; V92; T93; I94; F111; P114; R116; C117; L118; V119; E121; F122; V123; S124; D125; A126; L127; L128; V129; P130; D131; K132; C133; K134; F135; L136; H137; Q138; E139; M141; H147; L148; H151; T152; K155; E156; T157; S159; E160; S162; T163; N164; L165; H166; D167; Y168; G169; M170; L171; L172; E183; C187; P188; L189; A190; E191; E192; S193; D194; N195; V196; D197; S198; A199; D200; A201; E202; E203; D204; D205; D207; V208; W209; G211; G212; A213; D214; T215; D216; Y217; E222; K224; V225; V226; E227; V228; A229; E230; E231; E232; E233; V234; A235; E236; V237; E238; E239; E240; E241; A242; D243; D244; D245; E246; D247; D248; E249; D252; E253; E255; E256; E260; I272; A273; T274; T275; T276; T277; T278; T279; T280; E281; S282; E284; E285; V286; R288; E289; S292; E293; Q294; A295; Y308; D310; V311; T312; E313; N327; M345; Q347; S348; L349; L350; K351; T352; T353; Q354; N386; H388; A389; Q392; K393; K395; E396; R403; M406; S407; M410; R411; W413; E414; E417; R418; K421; K425; K428; K429; I432; Q433; Q436; K495; K496; R499; Q502; K503; E564; Q567; K568; N571; Y572; D574; D575; Y588; G589; N590; D591; A592; L593; M594; P595; S596; L597; T598; E599; T600; A631; N632; T633; E634; E636; V637; E638; D641; A642; R643; P644; A645; A646; D647; R648; G649; L650; T651; R653; L658; T659; N660; K662; E664; E665; S667; V669; M671; D672; A673; E674; R676; H677; L688; V689; F690; F691; A692; E693; D694; V695; G696; S697; N698; K699; A701; I702; E737; V738; D739; A740; A741; V742; T743; P744; E745; E746; R747; H748; L749; S750; K751; M752; Q753; Q754; N755; G756; Y757; E758; N759; P760; T761; Y762; F764; F765; E766; M768; Q769	0.390909	13246.1	19658.6	0.40256	7.3051	9.53507	-26.7662	-115.083	0.372435
Q7L4I2	P78358	M1; A2; A3; D5; T6; R8; D9; A12; P13; E14; T16; P18; R34; A35; S36; K37; Y40; S43; R44; S47; R50; K51; K53; S54; D55; N56; E57; G58; R59; K60; H61; R62; S63; R64; S65; R66; S67; K68; E69; R72; H73; E74; S75; K81; K84; S85; E86; H88; R114; K118; R123; S124; H125; R129; K173; S178; R179; S180; R181; S182; R183; S184; R185; H186; R187; H188; S222; P223; P224; P225; F226; Q250; Q252; R253; E256; M257; E259; K260; K262; Q263; Q264; I266; A267; A268; A270; A271; T272; G273; G274; V279; A281; L282; L283; A284; S285; T287; Q288; V289; T290; Q292; I293; M295; A296; A297; M299; A300; Q303; A304; L307; A308; A313; V314; S316; Y317; Y318; P320; K336; M337; L338; W339; Q340; G341; K342; K343; E344; S348; Q349; S350; I353; W354; L357; N358; F359; Q364; K367; F368; L371; M372; T392; L393; Q395; Q396; E397; V399; F400; R401; L403; D404; Y407; E408; R411; S412; T416; Q417; R418; G419; M420; G421; F424; T425; M428; M431; D432; V434	0.37788	5791.66	10342.8	0.358963	M1; Q2; A3; E4; G5; G7; T8; G9; S11; T12; D14; A15; P18; G19; G20; P21; I23; P24; D25; G26; P27; G28; G29; N30; A31; G32; G33; P34; G35; E36; A37; G38; A39; T40; G41; G42; R43; G44; P45; R46; G47; A48; G49; A51; R52; A53; S54; G55; P56; G58; G59; A60; P61; R62; G63; P64; H65; G66; G67; A68; A69; S70; G71; L72; N73; G74; C75; C76; R77; C78; G79; A80; R81; G82; P83; E84; S85; R86; L87; L88; E89; F90; A93; P95; F96; A97; T98; P99; M100; E101; L104; R107; S108; Q111; D112; A113; P114; P115; L116; S129; G130; N131; I132; A140; D141; H142; L145; Q146; I149; S150; S151; L153; Q154; Q155; S157; L158; L159; W161; I162; T163; Q164; C165; F166; L167; P168; V169; F170; L171; A172; Q173; P174; S176; G177; Q178; R179; R180	0.755556	6150.7	9298.11	0.398134	7.53619	2.00965	-50.001	-74.4472	0.048558
Q7L4I2	Q5PRF9	M1; A2; A3; S4; D5; E7; R8; L11; E14; K15; T16; S17; P18; D19; D21; K22; K23; E25; Q26; S27; E28; V29; S30; V31; S32; P33; R34; A35; S36; K37; H38; H39; Y40; S41; R42; S43; R44; S45; R46; S47; R48; E49; R50; K51; K53; S54; E57; G58; K60; H61; R64; S65; S67; K68; E69; R71; R72; E74; S75; K76; K78; S79; S80; K81; K84; S85; E86; E87; H88; N89; D90; K91; E92; H93; S94; S95; D96; K97; G98; R99; E100; R101; L102; S104; S105; E106; N107; G108; E109; D110; R114; R123; S124; H125; R127; S128; R131; E132; R134; H135; S137; R138; S139; E141; R142; K144; E151; R152; S155; R156; R158; S159; R162; K163; R166; R185; H186; R187; H188; R189; T190; S192; R193; S194; R195; T196; R197; S198; R199; S200; R201; D202; R203; K204; K205; R206; I207; E208; K209; P210; R211; R212; F213; S214; R215; L217; R219; T220; P221; S222; P223; P224; P225; F226; R227; G228; R229; N230; T231; A232; M233; D234; A235; Q236; E237; A238; L239; R241; R242; E244; R245; K247; K248; L249; Q250; E251; Q252; E254; K255; M257; K260; Q264; A267; A271; T290; P291; Q292; A294; M295; Q298; M299; L302; G311; I312; A313; P315; S316; Y317; Y318; N319; P320; A321; A322; V323; N324; P325; K327; F328; Q331; E332; K334; R335; K336; L338; W339; K342; K343; E344; D346; K347; S348; Q349; S350; A351; I353; W354; K356; N358; F359; G360; N361; M372; G373; I374; T392; L393; K394; Q395; Q396; E397; E398; V399; F400; R401; N402; L403; D404; A405; Y407; E408; M409; R411; S412; Q413; H415; Q417; R418; G419; M420; G421; L422; G423; F424; T425; S426; S427; M428; R429; M431; D432; A433; V434	0.626728	11350.4	16128	0.413066	M1; M2; D5; Q6; G8; I9; G12; W13; K15; G16; W17; E21; I119; E120; R123; S148; E151; E152; L154; A155; S156; G157; F158; R159; R161; P162; E163; P164; S165; Y166; H167; S168; R169; Q170; G171; S172; D173; E174; W175; G176; G177; P178; A179; E180; L181; G182; P183; G184; E185; A186; G187; P188; G189; W190; Q191; D192; K193; P194; P195; R196; E197; N198; G199; H200; V201; P202; F203; H204; P205; S206; S207; V209; P210; P211; A212; I213; N214; S215; I216; G217; S218; N219; A220; N221; T222; G223; L224; P225; C226; Q227; I228; H229; P230; S231; P232; L233; K234; R235; S236; M237; S238; L239; I240; P241; T242; S243; P244; Q245; V246; G248; E249; W250; P251; S252; P253; E254; E255; L256; G257; R259; A260; A261; T264; P265; D266; H267; A268; P269; L270; S271; P272; Q273; S274; V276; A277; S278; S279; G280; S281; E282; Q283; T284; E285; E286; G288; S289; S290; R291; N292; F294; Q295; E296; D297; K302; D303; S306; K309; R312; H314; I388; P418; P419; L420; P421; G422; A423; D433; K434; G435; A438; E493; I496; T497; L500; Q501; E504; K505; T508; H509; E510; L531; R536; K537; A539; L540; E541; Q543; N544; R546; Q547; Q548; K549; G550; W551; F553; G554; S555; N556; L558; P559; I560; A561; G562; S563; V564; G565; M566; G567; V568; A569; R570; R571; T572; Q573; R574; Q575; F576; P577; M578; P579; P580; R581; L583; P584; P585; G586; R587; M588; G589; L590; L591; P593; G597; N617; A621; N622; G624; G625; S626; N627; S642; L643; P644; V645; H646; S647; S648; Q650; A651; L653; M654; F655; S674; L677; S678; M679; E681; H682; A683; L684; G685; D686; G687; T688; D689; K690; T691; S692; T693	0.387608	11527.8	15552.8	0.425685	10.1407	7.08098	-33.9777	-115.622	0.630124
Q7L4I2	Q8N6L0	M1; S4; D5; E7; R8; L11; A12; K15; T16; D19; K22; K23; Q26; V29; S30; Y40; K51; S54; G58; H61; R62; S65; E69; R72; H73; K76; S80; H83; K84; E87; H88; K91; E92; S95; R99; E106; R114; E116; K118; S119; R121; G122; R123; H125; S126; S128; R129; S130; R131; E132; R133; R134; H135; R136; S137; R140; E141; K144; S145; R148; R152; R156; R160; K163; K164; S167; R168; R170; E171; R174; R175; S178; R181; S182; R185; H186; H188; R189; S192; T196; R199; S200; R203; R206; I207; P210; R211; F213; S214; L217; P223; P224; R227; R229; N230; M233; D234; A235; A238; R241; R242; R245; K248; L249; Q252; R253; E256; M257; E259; K260; Q263; Q264; I266; A267; A268; A270; A271; T272; G274; S275; V276; N278; V279; L282; L283; G286; T287; V289; T290; I293; A294; M295; A297; Q298; M299; A301; L302; A304; K305; A308; E309; T310; G311; A313; P315; Y317; Y318; A321; A322; V323; N324; M326; K327; F328; E330; Q331; E332; K333; K334; R335; K336; M337; L338; W339; Q340; G341; K343; E344; G345; D346; K347; S348; Q349; S350; A351; W354; E355; F368; K370; L371; M372; G373; I374; K375; A380; G381; C382; Y390; K394; Q395; Q396; E397; E398; V399; F400; R401; L403; E408; M409; S412; Q413; L422; G423	0.467742	6875.49	14394.4	0.32325	M1; D2; L3; E5; G6; P7; G9; G10; T12; A13; E14; M15; Y16; L17; R18; E19; R20; P21; E22; E23; R25; L26; G27; M28; P29; V30; S31; L32; E33; E34; Q35; I36; L37; N38; S39; T40; F41; E42; A43; C44; D45; P46; Q47; R48; T49; G50; T51; V52; A53; A55; Q56; A59; Y60; L61; E62; A63; V64; T65; G66; Q67; G68; D71; R73; P88; K89; T91; L94; D95; L98; M101; R102; W104; I105; A106; C108; Q109; L110; G112; G113; L116; E117; T120; A121; Q123; G124; T127; S128; L131; P132; C135; E137; A138; E139; P141; A142; N143; L144; E145; F147; G148; G149; E150; D151; P152; P154; E155; L156; Q157; A158; T159; D161; L162; L163; S165; L166; L169; S172; N173; L176; V177; E179; N180; L183; Q184; S186; M187; E188; A190; E191; E192; S194; A195; L197; G198; E200; I201; L202; L204; R205; K206; L208; H209; T211; Q212; Q213; L215; Q216; F217; K219; A220; D222; E223; E224; E226; D227; T230; L231; S234; L235; E237; Q238; N239; S241; L242; Q245; A246; Q248; A249; E252; Q253; H255; L256; V257; E259; M260; Q264; N267; L270; L271; R274; L554; Y556; Q558; P559; P560; P561; V562	0.33274	7638.2	15130.4	0.335472	12.6777	3.16942	-45.1047	-94.5132	0.167058
Q7L4I2	Q96DZ9	D55; R59; K60; R62; S63; R66; S67; E69; G70; R71; H73; E74; K76; D77; K78; S80; K81; H83; K84; S85; E87; H88; N89; K91; E92; S94; S95; D96; G98; R99; R101; L102; N103; E106; N107; E109; D110; R111; H112; K113; R114; E116; R117; S120; R121; R123; S124; H125; R127; S128; R131; E132; N230; T231; M233; A238; L239; R242; L243; R245; A246; L249; Q250; R253; E256; M257; K260; Q261; Q264; A267; A268; A271; T272	0.168203	2981.33	5430.96	0.354402	M1; S3; A4; R5; R7; R8; D9; R10; H11; P12; G15; V16; V17; A18; Q21; S32; H33; K34; L37; Y77; Q80; Y82; Q83; D86; R87; G98; Q99; S100; G101; G102; P103; H104; L106; L109; S110; A113; K114; V115; Q116; P117; Q118; P119; W120; P121; G122; L123; H129; P131; A132; F162; V166; I169; I170; L173; V198; S199; I200; A202; Y203; A205; F206; K207; Y209; R210; T211; E212; M213; A214; P215; G216; A217; S218; Q219; G220; D221; Q222; Q223	0.345291	2848.77	4837.75	0.370619	8.57618	1.71524	-2.82738	-15.7885	0.917364
Q7L4I2	Q99471	K22; E25; Q26; V29; K37; Y40; R42; K68; R71; R72; H73; E74; S75; K76; D77; K78; S79; K81; H83; K84; S85; H88; N89; D90; E92; R121; H125; R129; S130; R131; R133; R134; S137; S139; R140; R142; R146; R148; S149; R152; K153; K154; S165; R166; S167; R168; R179; R215; L217; S218; R219; T220; P221; S222; P224; P225; R227; G228; R229; T231; A232; M233; D234; A235; Q236; E237; A238; L239; A240; R241; R242; L243; E244; A246; K247; Q250; Y317; Y318; N319; A322; V323; F328; Q417; M420; G421; L422; G423; F424; T425; S426; M428; G430; M431; D432; A433; V434	0.221198	2965.64	4793.15	0.38223	M1; A2; E25; F28; L29; T31; S32; A34; Q35; L36; V38; V39; K42; Y43; E45; A46; D48; C49; L50; N51; V52; L53; E58; K60; E61; L62; L63; V64; P65; L66; T67; S68; S69; M70; Y71; V72; P73; G74; K75; L76; H77; D78; E80; H81; V82; L83; I84; D85; V86; G87; T88; G89; Y90; Y91; V92; E93; K94; T95; F103; K106; F109; L110; Q113; K116; I117; P119; A120; E123; K124	0.448052	3371.44	5174.04	0.394529	8.52128	4.10284	-23.2129	-40.0385	0.315161
Q7L4I2	Q9UHD9	M1; A2; A3; S4; D5; T6; E7; R8; L11; A12; K15; D19; R20; K22; K23; K24; Q26; A35; H38; H39; R42; S45; R46; R48; E49; R50; R52; K53; D55; N56; R59; H61; R62; L102; S105; N107; R114; S124; H125; S126; R127; S128; R131; R156; R158; S159; R162; K164; S165; R166; R168; S169; R170; E171; R172; K173; R174; R175; I176; R177; S178; R179; R181; S182; R183; R185; H186; R187; H188; R189; R191; S192; R193; R195; T196; R197; R199; S200; R203; K204; E208; K209; P210; F213; P223; P224; P225; F226; R227; G228; R229; N230; T231; A232; M233; D234; A235; Q236; A238; L239; A240; R242; L243; R245; A246; K247; L249; Q250; R253; V258; K260; Q261; K262; Q263; Q264; I266; A267; A270; A271; G273; G274; S275; V276; L277; N278; V279; A280; A281; L282; L283; A284; S285; G286; T287; Q288; V289; T290; P291; Q292; I293; A294; M295; A296; A297; Q298; M299; A300; A301; L302; Q303; A304; K305; A306; L307; A308; E309; T310; I312; A313; V314; P315; S316; Y317; Y318; N319; P320; A321; A322; V323; N324; P325; M326; K327; F328; E330; Q331; K333; K334; R335; M337; L338; W339; E355; F359; G360; N361; K362; Q364; N365; F368; L371; M372; K375; S376; E377; D378; E379; A380; C382; S383; D386; E387; S389; Y390; L393; G419; M420; G421; G423; F424; T425; S426; S427; M428; M431	0.495392	9347.44	13040.9	0.417513	K41; K66; P108; G110; Q111; S112; T113; Q114; S116; A119; G120; S133; T134; P135; S137; T138; N139; S140; N141; S147; G150; L151; A152; S155; S156; G158; L159; S161; N163; F164; S165; E166; Q168; S169; Q170; M171; Q172; Q173; L175; M176; A177; P179; F190; M194; L195; M201; L204; I205; N208; Q210; M211; Q213; L214; I215; E220; I221; L224; L225; D229; I230; M231; Q233; T234; L235; E236; I237; A238; M243; Q245; E246; M247; M248; R249; N250; Q251; D252; L253; A254; L255; S256; N257; L258; E259; S260; I261; P262; G263; Y265; N266; A267; L268; R269; R270; M271; Y272; T273; I275; Q276; E277; M279; L280; N281; A283; Q284; E285; Q286; F287; G288; G289; N290; P291; F292; A293; S294; V295; G296; S297; S298; S299; S300; S301; G302; E303; G304; T305; Q306; P307; S308; R309; T310; E311; N312; R313; D314; P315; L316; P317; N318; P319; W320; P323; P324; T326; Q327; S329; A330; T331; T332; S333; T334; T335; T336; S337; T338; G339; G341; S342; G343; N344; S345; S347; N348; A349; T350; V354; A355; A356; A357; N358; Y359; A361; L373; I376; I383; M386; L387; P390; Y391; M392; S394; M395; M396; Q397; L399; L405; A406; M409; M410; S413; L415; F416; L422; Q425; M426; Q429; L430; A432; F433; L434; Q436; M437; T442; A445; M446; A451; M452; A454; L455; I458; Q459; L462; L465; A466; A469; L472; I473; S475; P478; G479; V482; G483; V484; G486; T487; I489; G490; P491; V492; G493; P494; V495; T496; P497; I498; G499; I501; G502; P503; I504; V505; P506; F507; T508; P509; I510; G511; P512; I516; G517; T519; G520; P521	0.403846	9012.45	11751.9	0.434035	11.2201	2.50546	-95.6716	-149.964	0.016141
Q7L4P6	P05067	F4; L72; V85; K89; I90; K91; I92; I119; K120; R121; P122; E123; R125; E129; H132; K133; S134; E136; A137; V138; A140; R141; L142; K144; Q145; N146; G147; L148; S149; L150; F160; E162; A163; P165; G166; T167; A181; L182; E185; R188; N189; Q191; Q192; Q193; E195; E196; M197; R198; H199; L200; Q202; E203; L204; R206; T207; R208; R209; Q210; L211; Q213; Q214; A215; K216; K217; L218; E220; Y221; A223; L224; V225; S226; E227; M228; K229; E230; L231; R232; D233; L234; N235; R236; R237; L238; Q239; D240; V241; L242; L243; L244; R245; L246; A251; D253; E255; K256; K258; S259; E260; L262; E263; P264; E265; E267; L268; T271; F272; E275; A276; T278; S279; S280; Y282; P283; A284; P285; A286; P287; V288; M289; D290; K291; Y292; I293; L294; D295; S303; G304; I305; W306; V307; D308; E309; K311; Q314; L315; Q316; V317; T318; Q319; G320; D321; K323; K326; N327; V330; M331; I332; W333; G334; T335; D336; V337; R341; S342; V343; T344; V346; T348; K349; K350; L360; S361; P362; H363; K364; L365; S366; R369; R375; Q378; E379; T380; E385; A387; R389; L390; S391; K392; V393; N394; K395; C398; E399; K400; M402; D403; K406; S407; K409; N410; E412; R413; R414; A416; K417; N419; L420; Q421	0.470309	7875.2	13650.8	0.365845	F37; D64; T65; K66; E67; E87; R102; T107; H108; H110; F111; Y115; R140; V143; C144; E145; T146; H147; L148; H149; T152; V153; K155; E156; C158; S159; E160; T163; N164; L165; C174; G175; I176; D177; K178; L189; A190; E192; S193; D194; N195; D197; S198; D200; A201; E202; E203; D204; D205; S206; D207; V208; W209; W210; G211; G212; A213; D214; T215; D216; Y217; D219; G220; S221; E222; D223; K224; V225; V226; E227; A229; E230; E231; E233; V234; A235; V237; E238; E239; E241; A242; D243; D245; E246; D248; E249; D250; G251; E253; V254; E255; E256; E257; A258; E259; E260; P261; Y262; E263; E264; A265; E267; R268; T269; T270; S271; I272; A273; T274; T275; E293; Q294; A295; E296; T297; G298; P299; C300; R301; A302; M303; Y308; P318; F319; F320; C324; G325; G326; N327; R328; R486; P487; R488; H489; N492; E556; E557; I558; Q559; D560; E561; E564; E638; P639; V640; D641; A642; R643; P644; A645; A646; D647; R648; G649; L650; T651; T652; R653; P654; G655; G657; L658; I661; M671; E674; F675; H677; D678; K687; F691; E693; D694; I702; I703; G704; L705; M706; V707; V710; V711; I712; T714; V715; I716; I718; T719; V721; M722; L723; K724; K726; Q727; Y728; T729; I731; A741; V742; T743; E745; E746; H748; L749; M752; N755; Y757; E758; N759; P760; T761; F764; F765; Q767; M768	0.276623	8118.02	14504	0.358855	5.50233	6.87791	-54.5913	-94.5915	0.079827
Q7L4P6	Q14D33	P44; E45; E46; R56; R59; D60; W61; G62; A63; L64; L65; K68; H99; V100; E101; E102; D103; G104; E105; V106; K107; D108; Y109; G110; E111; E112; D113; L114; Q115; R117; H118; K120; R121; K126; P127; S128; E129; A131; H132; S134; I135; E136; V138; V139; A140; L142; E143; K144; L148; S149; L150; G151; H152; S153; T154; C155; E157; F160; V161; A163; S164; P165; G166; T167; E168; D169; M170; E203; L204; R206; T207; R208; Q210; L211; V212; Q214; A215; K217; L218; K219; Y221; L224; V225; S226; E227; M228; K229; E230; L231; R232; D233; L234; N235; R236; R237; L238; Q239; D240; V241; L242; L243; L244; R245; L246; G247; D253; L254; V257; K258; E260; C261; L262; P264; E265; P266; L268; R269; S270; T271; F272; S273; E274; E275; A276; N277; T278; S279; S280; Y281; Y282; P283; A284; P285; A286; P287; V288; M289; D290; K291; Y292; I293; L294; D295; N296; G297; H300; E309; E310; W312; H313; Q314; Q316; V317; T318; Q319; G320; Y324; Y373; D374; R375; A377; Q378; E379; T380; V381; I386	0.394299	7622.07	12913.9	0.371157	A4; D7; M8; A10; S11; T12; T14; L15; A16; A18; E19; R20; K21; P22; V25; W26; V27; L28; L51; S52; R53; P107; P108; G109; E110; Q111; P112; S115; R116; V118; L119; G129; P130; G131; P132; A133; R134; A139; Y140; E141; G142; C143; C147; L154; Q155; K156; A157; P158; D159; P160; A161; R184; G185; K186; P187; L188; S189; T190; D193; D194; L195; K197; G198; G199; V200; G227; A228; S229; L230; P231; V232; T233; G234; S235; C236; E237; G272; P273; E284; W306; P323; T324; V325; F326; P342; S343; S344; T346; S347; I348; N351; T352; E355; A382; E383; V384; A385; E386; G387; N388; G389; K390; E391; G396; V398; P399; G401; H402; D403; P406; E407; T408; N409; A410; G411; G412; L413; Q416; S420; A422; L423; P424; F425; P426; A427; D428; V429; Q430; G431; K432; D433; I438; T439; E440; G441; K442; E443; E445; G446; K483; R484; K485; G486; G487; G488; H489; V490; A491; Y492; G493; P494; Q495; G496; G503; Y504; Y505; K507; R508; Q509; R511; S512; R513; F514; H515; K516; A517; R518; C519; G520; C521; R522; R523; E524; E525; E527; P529; G530; R531; A532; C533; R534; R535; P536; H537; A538; E539; P540; E542; D543; F544; W545; I546; W547; V548; S549; M550; T551; V552; C553; V554; F555; W556; L557; C559; M560; R562; L563; N564; I567; Y568; Q570; Q571; V572	0.372378	7035.9	12622.9	0.357901	7.23156	2.18311	-60.9019	-90.3886	0.220587
Q7L4P6	Q3B820	F4; E9; D10; N11; V12; C13; Y14; A15; R42; G43; P44; E46; L47; G48; A49; G50; P51; E52; S53; P54; R56; A57; L65; H67; D77; K78; S79; E82; N83; V85; M86; K89; K94; L97; N98; E105; V106; K107; D108; Y109; G110; E112; D113; L114; Q115; L116; R117; H118; I119; K120; R121; P122; E123; R125; S128; E129; A131; H132; K133; S134; I135; E136; A137; V138; V139; A140; R141; L142; E143; K144; G147; L148; S149; L150; G151; P156; E157; E158; V159; F160; V161; E162; A163; S164; P165; G166; T167; E168; D169; M170; S172; L173; E174; D175; A176; V177; V178; P179; R180; A181; L182; Y183; E184; E185; L186; R188; N189; Y190; Q191; Q192; Q193; Q194; E195; E196; M197; R198; H199; L200; Q201; E203; L204; R206; T207; R208; Q210; L211; V212; Q214; A215; K217; L218; K219; Y221; G222; L224; V225; S226; E227; M228; K229; E230; L231; R232; D233; L234; N235; R236; R237; L238; Q239; D240; V241; L242; L243; L244; R245; L246; G247; S248; A251; I252; L254; E255; K256; K258; S259; E260; L262; E263; D290; Y292; L294; N296; G297; K298; W306; D308; E309; E310; K311; H313; Q314; L315; Q316; V317; T318; K323; K326; N327; V330; M331; I332; W333; G334; T335; D336; V337; K339; N340; R341; S342; K351; V355; P356; K357; P358; P359; S361; K364; K400; I401; M402; D403; I404; N405; K406; S407; C408; K409; N410; E411; E412; R414	0.529691	10073.1	18211.8	0.356131	M1; A2; T3; H5; R6; K9; S13; Q16; T17; P18; V19; N20; P21; G24; R26; D48; E49; E52; K53; A55; Q56; P57; A60; S61; D63; L64; T66; S67; F68; V71; H74; A75; I77; Y79; D81; F82; V83; N84; F85; P86; D87; I88; H89; H90; S91; N92; E93; E94; Y95; K98; V99; L102; L123; Q127; V130; I131; R132; E133; D134; S135; L136; S137; S142; S144; E145; N147; S148; H150; P151; L154; M155; F158; P161; D162; L163; G164; K230; E231; W232; V233; P234; T235; I236; T237; V238; P239; E240; P241; F242; Q243; M244; M245; I246; R247; E248; Q249; K250; K251; K252; E253; E254; M256; K257; V265; H266; A268; L269; K270; Q272; E273; E274; P276; Y278; K279; K280; K281; F282; R283; A284; P286; V287; A289; F292; L293; Y296; L299; V300; K303; E304; R306; R307; L310; K311; S314; K315; A317; L318; L319; S321; Q322; K323; P324; F325; K326; F327; I328; R330; E331; Q333; R335; E481; N482; L483; K484; E485; T486; R487; W488; P489; Y490; L491; S492; P493; R494; R495; K496; S497; P498; V499; C501; A502; G503; V504; N505; P506; C511; N512; P513; P514; V515; P516; T517; S520; E524; R528; E531; K532; M535; R536; Q539; L542; E543; E546; L555; F556; R558; V559; K562; R565; M566; E569; Y572; S573; L576; K577; L579; G580; I581; S582; D583; F585; V586; K589; S592; G593; L596; E597; Y598; F599; N600; N601; Q602; E603; T604; K605; S606; V607; D610; K611; S613; F614; E617; E618; E621; E622; E624; N625; E628; F631; I632; N635; S639; E642; K643; A646; N647; E649; S650; E653; V656; E657; H660	0.381818	9658.54	18457.2	0.343528	5.06799	4.35848	-81.154	-119.354	0.111336
Q7L4P6	Q5T7P3	S280; Y282; P283; A284; P285; A286; P287; M289; K291; R341; S342; V343; T344; V346; A347; T348; K350; K351; K352; A354; V355; K357; S366; R369; E370; Y373; D374; A377; T380; V381; E383; I386; A387; L390; S391; N394; K395; C398; E399; I401; M402; N405; K406; K409; E412; R413; A416; L420	0.114014	1439.23	3650.98	0.282745	M1; S2; C3; Q4; Q5; N6; Q7; Q8; Q9; C10; P12; P13; P14; K15; C16; I17; P18; K19; C20; P21; P22; K23; L25; T26; P27; R28; G111; Q112; H113; S114; G115; G116; C117; C118	0.288136	1551.35	4228.2	0.268421	6.68766	0	-18.7073	-23.1477	0.333263
Q7L4P6	Q8N5A5	M1; F4; R6; E9; D10; N11; V12; C13; Y14; A15; P17; V18; S19; V21; R22; D23; S25; Y41; R42; G43; P44; E45; E46; L47; G48; A49; G50; P51; E52; R56; P58; R59; D60; W61; G62; A63; L64; L65; L66; L72; K78; E82; N83; V85; M86; K89; I90; I92; G104; V106; K107; D108; Y109; G110; E111; D113; L114; Q115; H118; L150; G151; S153; T154; E157; E158; E174; D175; A176; V177; V178; R180; L182; Y183; L186; L187; N189; Y190; Q193; Q194; E196; M197; H199; L200; Q201; E203; L204; T207; R208; Q210; L211; Q214; A215; K217; L218; Y221; L224; V225; E227; M228; L231; R232; Q239; L242; L243; L246; L254; K258; L268; T271; F272; E274; E275; N277; T278; S279; S280; Y281; Y282; P283; A284; P285; A286; P287; V288; M289; H313; Q314; Q316; V317; T318; Q319; N327; A377; Q378; E379; T380; V381; D382; E385; R389; N410; R414; K417; Y418; Q421	0.344418	4995.87	10294.6	0.32673	M1; E4; S5; L6; E7; S8; A9; Q11; T12; Y13; R14; A15; Q16; Q18; Q19; V20; E21; L22; A23; L24; G25; A26; G27; L28; S31; E32; D35; L36; Q38; L39; Q40; D42; L43; K44; E45; L46; I47; L49; T50; E51; A52; S53; S56; V57; K59; S60; L62; L63; A64; A65; L66; D67; E69; R70; P71; R73; E75; D76; E78; Y79; Q80; F82; R83; I86; A89; V90; A94; R97; G98; S101; E102; V104; P105; E108; K175; K178; C180; P181; F182; E185; K187; R189; F190; N193; C194; R195; F196; H228; Q229; D230; L232; L254; L255; R256; R412; N413; V414; F415; D416; F417; L418; N419; K421; L422; Q423; G438; R439; K442; R458; K465; A484; G485; R486; H487; S488; V489; S491; A492; Q493; Q495; E496; L498; A499; G500; R503; Q504; Q507; L508; Q511	0.242938	5204.46	10117.4	0.339675	3.72537	2.94108	-49.9141	-63.9315	0.043828
Q7L4P6	Q8TAU3	F4; R6; L8; E9; D10; N11; V12; C13; Y14; A15; R22; K36; V37; A39; P44; E45; L47; G48; A49; G50; P51; R56; A57; P58; R59; D60; W61; A63; L64; L65; L66; H67; K68; Q70; L72; K78; L81; E82; V85; M86; K88; K89; I90; K91; I92; P93; K94; L95; S96; L97; N98; H99; V100; E101; E102; D103; G104; E105; V106; K107; D108; Y109; G110; E111; E112; D113; L114; Q115; L116; R117; H118; I119; K120; R121; P122; E123; G124; R125; K126; P127; S128; E129; S134; I135; V138; V139; R141; L142; Q145; L148; S149; L150; G151; H152; S153; T154; C155; P156; E157; E158; V159; F160; V161; E162; A163; S164; P165; G166; T167; E168; D169; M170; D171; S172; L173; D175; A176; V177; V178; P179; L182; L186; Q192; Q193; Q194; E196; M197; H199; L200; Q201; E203; L204; R206; T207; R208; Q210; L211; V212; Q213; Q214; A215; K217; L218; K219; Y221; G222; L224; V225; E227; M228; K229; L231; R232; L234; N235; R236; L238; Q239; V241; L242; L243; R245; L246; G247; G249; P250; A251; P266; E267; L268; T271; F272; E275; A276; N277; T278; S279; S280; Y281; Y282; P283; A284; P285; A286; P287; V288; M289; D290; K291; Y292; I293; L294; D295; N296; K298; H300; L301; G302; S303; G304; W306; E309; E310; H313; Q314; Q316; V317; Q319; S366; I367; E370; Y373; D374; R375; A377; Q378; E379; T380; V381; E383; I386; A387	0.527316	9553.72	17869.9	0.348375	M1; A2; A3; A4; A5; P6; R7; R8; P9; Q12; G13; V15; D19; V20; V22; F24; L32; S33; E34; A35; Q36; L39; Y40; D42; V43; M44; L45; E46; N47; A49; L50; I51; L54; I71; V73; Q74; R75; E76; S79; R80; E95; M96; C97; G98; L99; D109; H110; Q111; E112; H114; R121; S122; C125; K127; N128; L129; D130; D131; A133; Y134; L135; Q137; H138; K140; Q141; H142; G144; E145; K146; R149; K150; A155; S156; V158; K159; K160; R161; K162; L163; R164; V165; S166; Q167; E168; P169; F170; V171; F172; R173; F175; K177; V179; L180; P181; L185; C186; Q187; E188; A189; A190; V192; K194; D196; M200; H201; G202; P203; P204; F205; Q206; E207; G208; K209; T210; C214; G215; K216; R217; T218; K219; A220; F221; S222; K224; H225; V227; I228; P229; H230; Q231; K232; L233; F234; T235; R236; D237; G238; C239; Y240; V241; S243; D244; S248; S250; R251; Y252; V253; F255; S256; N257; Q259; R260; D261; H262; T263; A264; K265; G266; P267; Y268; D269; K275; S276; Y277; S278; R279; K280; S281; I284; Q285; R288; K293; K303; F305; S313; H314; R316; V317; R322; E325; C326; R327; E328; Y329; G330; K331; F333; G334; Q335; N338; Q341; H342; Q344; H346; R350; Y352; K359; F361; R362; Q363; K364; F365; C366; H370; V373; Q391; K392; G393; R406; Y408; K415; F417; R418; Y419; R420; S421; H422; T424; E425; H426; R428; L429; T431; G432; E433; R434; P435; Y436; N437; R439; C441; G442; K443; L444; F445; N446; R447; K448; Y449; H450; V453; H454; V457; R462; K471; F473; G474; N475; K476; N477; C478; I481; S503; S505; A506; P519; Y520; K521; S523; C532; S533; L535; I536; R539	0.45913	9351.11	18291.6	0.338285	5.71283	4.76069	-64.9527	-105.673	0.066792
Q7L4P6	Q9BRG1	E9; D10; R42; G43; P44; E45; E52; S53; P54; P55; R56; A57; P58; D60; W61; G62; A63; L64; L65; H67; D103; G104; V106; K107; D108; Y109; G110; E111; E112; L148; S149; L150; G151; H152; S153; T154; C155; P156; E157; E158; V159; F160; V161; E162; A163; S164; P165; G166; E168; D169; D171; E174	0.123515	1804.43	4101.31	0.305538	M1; M3; S4; E6; W7; P8; W9; Q10; R12; F13; P14; P15; F16; T18; L19; Q20; P21; N22; D24; T25; Q27; K28; Q29; A31; A32; C34; S35; L38; S39; R42; R67; K84; N86; W101; R102; R103; E105; E106; G108; K109; L110; Q113; R117; E140; L156; E159	0.261364	1800.1	3501.82	0.339518	8.32287	2.21943	-17.0344	-25.1831	0.147687
Q7L523	P16871	R34; R37; E71; F74; T75; R78; E95; R97; E98; L99; E100; K101; M103; H104; Y105; Q107; S108; E111; Q115; K128; D130; L131; V132; Q133; E134; R137; D147; R150; L151; R153; P154; I164; W165; D166; E167; Q186; M189; N190; R192; N193; F194; Q196; I197; I198; E199; A200; D201; E202; Y217; C219; K220; E221; Q222; R223; D224; R227; K230; I231; N233; I234; I235; Q237; F238; S241; C242; L245; A246; A247; S248; F249; Q250; S251; M252; E253; V254; R255; N256; S257; N258; F259; A261; F262; I263; D264; I265; M273; V275; S277; D278; P279; S280; I281; P282; S283; A284; A285; L287; I288; N289; R291; N292; A293; R294; K295; H296; F297; K299; L300; R302; V303; K307	0.354633	4951.92	8206.99	0.376317	H53; A76; V78; E79; F99; L100; L101; I102; G103; D122; T124; L155; Q156; K157; K158; Y159; V160; K161; V162; H211; Y212; F213; L255; I258; L259; V262; L263; K266; R267; I268; P270; I271; P274; L276; P277; D278; H279; K281; T282; L283; E284; H285; L286; C287; K288; K289; P290; R291; K292; N293; L294; N295; V296; S297; F298; N299; P300; S302; F303; L304; D305; C306; Q307; I308; H309; R310; V311; D312; Q315; A316; E319; V320; G322; F323; L324; T327; F328; S346; P347; N348; C349; P350; S351; E352; D353; C369; L370; A371; G372; N373; V374; S375; D378; L382; R386; L388; R391; S393; G394; K395; N396; V400; D403; L404; L406; S407; L408; G409; T410; T411; F419; S420; L421; G424; I425; L426; T427; L428; T439; Q445; E446; E447; A448; Y449; V450; T451; M452; S453; S454; F455; Y456; Q457; N458	0.28976	4858.86	10023.3	0.326489	8.1543	0.81543	-45.6567	-64.9063	0.068954
Q7L523	Q9HB90	R34; R37; R38; F123; D130; L131; V132; Q133; E134; D135; R137; D138; F141; K142; E145; R149; A158; C159; F160; R161; W165; D166; E167; T168; K171; S174; S175; Y178; Q179; E188; R192; D201; E202; L204; V213; I214; S215; H216; Y217; Q218; K220; Q222; R223; D224; V225; H226; R227; F228; E229; K230; I231; N233; I234; I235; Q237; F238; S241; C242; K244; L245; A246; A247; S248; F249; Q250; S251; M252; E253; V254; R255; N256; S257; N258; F259; A261; I263; M273; V275; L287	0.252396	2788.45	5335.88	0.343222	M1; S2; L3; Q4; Y5; G6; A7; E8; E9; T10; P11; L12; A13; G14; S15; Y16; G17; A18; S21; S86; N88; E89; L91; F92; D181; K188; Y221; D222; H223; Q280; S281; E283; L284; D287; M288; D290; V291; V292; D294; V295; S296; C297; I298; Y299; G300; L301; K302; E303; G305; G307; S308; A309; D311; K312; E313; S314; M315; A316; I317; I318; K319; L320; N321; N322; L326; E343	0.165414	2909.71	5453.27	0.347927	10.1787	3.15891	-24.1458	-40.3713	0.046532
Q7L523	Q9NQL2	R34; R37; D130; L131; V132; Q133; E134; R137; W165; E202; L204; K220; Q222; R223; D224; R227; K230; I231; I234; I235; Q237; F238; S241; C242; K244; L245; A246; A247; S248; F249; Q250; S251; M252; E253; V254; R255; N256; S257; N258; F259; A261; I263; M273; V275; L287	0.14377	1740.49	3338.57	0.34268	Q3; S87; P88; N89; E90; L92; F93; D182; G183; K189; Y222; D223; H224; D279; Q281; T282; E284; L285; D288; M289; D291; V292; V293; D295; I296; S297; C298; I299; Y300; G301; L302; K303; E304; G306; G308; T309; P310; D312; K313; E314; S315; T316; A317; I318; I319; K320; L321; N322; N323; T325; L327; F341; E344	0.1325	1736.82	3658.11	0.321936	11.5031	2.30063	-16.1539	-26.5228	0.059503
Q7L590	P05067	M1; E4; L8; L11; T12; L14; L15; E16; N18; E19; L22; R34; L45; F46; D47; D49; G50; E53; S54; T56; E57; D60; D61; T64; G65; R68; D69; K71; E72; L74; A75; T76; F78; G79; D80; M81; E82; D83; L84; T85; D86; E87; E88; A92; S95; N98; R99; L101; P102; A103; P104; A105; P106; R108; E109; K110; N112; L115; Q116; E118; L119; L122; Q123; Q125; M126; L129; Q130; L133; T136; Q140; K154; S155; P156; R157; P158; P159; L160; K161; E162; R163; V165; Q166; R167; I168; E170; F174; S175; L178; V180; P181; A182; L183; R185; R191; K194; A195; S196; P197; S209; A210; P211; S212; Q213; P214; L215; Q216; I218; P223; S224; G225; I226; T227; K281; M284; A285; R286; E287; K288; L289; E290; L301; K302; V304; P306; Q307; S308; S311; K313; T314; F315; I317; K319; L326; T327; Q328; C329; S331; F333; F335; G336; E337; K340; Q347; N357; P358; M359; K360; P361; K362; D363; G364; S365; E366; E367; V368; C369; S371; I372; D373; L387; T389; K394; K395; N396; E398; C400; T401; Q402; T403; C412; Q413; Y414; H415; Q417; A418; Y420; K421; K422; A425; K426; R427; A428; D429; L430; Q431; S432; T433; F434; S435; G436; G437; R438; I439; K441; K442; F443; A444; R446; G447; T448; S449; L450; K451; R453; Y461; V464; Y469; S472; I473; A476; V477; P479; K480; K481; K482; I483; Q484; T485; L522; M523; D524; L525; T527; C528; G529; A530; N532; L533; S555; I556; S557; A558; S559; L628; G629; R630; A653; L654; E656; A657; L660; A661; T664; K665; R667; A668; K669; Q671; V672; T674; K675; T676; N677; P678; N679; K682; P688; I691; L692; K695; E699; T702; M703; S706; M752; R755; Y756; L760; K763; E764; E768; M770; R771; N772; R774; E775; V776; K777; C778; R779; T782; C786; A787; Y788; T789; H790; F791; K792; L793; L794; E795; T796; V798; S799; E800; Y804; H805; W806; H807; D808; G809; V810; K811; R812; F813; F814; K815; P817; C818; G819; N820; R821; S822; I823; S824; L825; D826; R827; L828; P829; N830; K831; H832; C833; S834; N835; C836; G837; L838; Y839; K840; W841; E842; R843; M846; L847; K848; E849; K850; T851; G852; P853; K854; G856; G857; E858; T859; L860; L861; P862; R863; G864; E865; E866; H867; F870; L871; S873; L874; K875	0.411429	13416.6	24842.2	0.35068	L2; P3; L5; A6; L7; L9; L10; A12; W13; R16; A17; E19; V20; P21; T22; D23; A26; Q48; N49; K51; Q95; K155; E156; C158; S159; E160; S162; T163; N164; L165; L189; A190; E191; E192; S193; D194; N195; V196; D197; S198; A199; D200; A201; E202; E203; D204; D205; S206; D207; V208; W209; W210; G211; G212; A213; D214; T215; D216; Y217; A218; D219; G220; S221; E222; D223; K224; V225; V226; E227; V228; A229; E232; A235; E236; E238; E239; A242; D243; D245; E246; D247; D248; E249; G251; D252; E253; E255; E256; E257; E259; E260; Y262; E263; E264; R268; T269; T270; S271; I272; A273; T274; T275; T276; T277; T278; T279; T280; E281; S282; V283; E284; V286; V287; R288; V290; E293; P299; C300; R301; A302; I304; R306; Y321; G322; G323; C324; G325; G326; N327; R328; N330; F331; D332; Y336; A339; V340; S343; A344; Q347; L350; K351; T353; Q354; E355; P356; R359; D384; E385; N386; E387; H388; A389; Q392; K393; E396; R403; M410; W413; E414; E417; R418; K421; K428; K429; I432; Q436; V439; E443; H457; V461; E462; M464; L465; N466; D467; R468; R469; R470; L471; L473; E474; N475; I477; T478; L480; Q481; A482; V483; P484; P485; R486; P487; R488; H489; F491; N492; M493; K495; K496; R499; A500; K503; D504; H507; T508; M517; S528; Q529; T532; H533; R535; V536; E539; R540; N542; Q543; S546; L547; Y549; N550; V551; P552; A553; V554; E556; E557; I558; D560; E561; R585; I586; S587; Y588; G589; N590; D591; A592; L593; M594; P595; S596; T598; E599; N610; G611; E612; F613; D641; A645; A646; D647; R648; G649; L650; T651; T652; R653; P654; T659; N660; K662; T663; E664; I666; S667; E668; K670; M671; D672; E674; F675; D678; S679; Y681; E682; H684; H685; Q686; K687; L688; V689; F690; F691; A692; E693; D694; V695; G696; S697; N698; K699; I703; L705; M706; V707; G708; G709; V710; V711; A713; V715; L720; V721; M722; L723; K725; K726; Q727; Y728; T729; S730; I731; H732; H733; G734; V735; V736; E737; V738; D739; A740; A741; P744; R747; H748; K751; Q754; N755	0.425974	13765.5	23558.7	0.368809	5.81265	4.19394	-88.2889	-144.574	0.163961
Q7L590	P38936	E35; N36; G37; E38; P39; D40; A41; D43; E44; D47; D51; D80; M81; L84; E97; N98; V100; P102; A103; P104; A105; P106; R107; R108; E109; K110; T111; N112; L115; Q116; L119; L122; Q123; Q125; M126; L129; L133; S150; P151; V152; K154; S155; P156; R157; T172; S175; A176; D179; V180; P181; A182; P184; K194; P198; P200; K201; S202; S204; S205; R206; M207; T208; P214; Q216; I218; S219; R220; N221; K222; P223; S224; G225; I226; T227; R228; G229; Q230; I231; V232; G233; T234; P235; G236; S237; S238; G239; E240; T241; T242; P244; I245; C246; V247; E248; A249; F250; R254; R257; P258; R259; V260; S261; S262; T263; E264; M265; N266; K267; K268; M269; T270; G271; R272; D293; V295; F297; E337; K340; A341; L342; W343; K344; T345; E346; T349; G352; L354; H374; P375; Q376; K377; V378; L379; I380; G382; E383; R407; V491; K493; L497; K554; Q567; L570; E571; R573; R574	0.166857	3814.63	6185.28	0.381467	M1; S2; E3; P4; A5; G6; D7; V8; R9; Q10; N11; P12; C13; G14; S15; K16; A17; C18; R19; R20; L21; F22; G23; P24; V25; D26; S27; E28; Q29; L30; R32; D33; L37; E44; R48; W49; F63; P74; L76; Y77; R93; R94; P95; G96; T97; S98; P99; A100; L101; L102; Q103; G104; T105; E107; E108; D109; H110; V111; D112; S114; L115; T118; L119; V120; P134; G135; D136; S137; Q138; G139; R140; K141; R143; Q144; T145; S146; M147; T148; F150; Y151; H152; R155; R156; F159; S160; K161; R162; K163; P164	0.542683	5051.54	7092.77	0.41596	11.9555	4.51153	-28.5775	-59.5524	0.244436
Q7L590	Q2TBA0	S20; C24; E27; E28; N29; N30; F31; L32; T33; R68; T76; L77; G79; D80; E82; D86; E87; E88; E89; V90; P91; A92; S95; T96; R99; V100; L101; P102; A103; P104; A105; P106; R107; E109; P144; A145; R146; L147; Q148; K149; S150; E153; K154; P156; R157; P158; P159; L160; K161; E162; R163; R164; V165; R167; E170; T172; C173; S175; A176; E177; D179; V180; P181; A182; L183; P184; R185; T186; K187; R188; V189; T192; D199; P200; S203; M207; P211; S212; Q213; P214; L215; Q216; T217; I218; S219; R220; N221; K222; P223; S224; T227; G229; P235; G236; S237; S238; R438; P440; F443; A444; R445; R446; G447; S449; L450; K451; L454; C455; D457; G458; F459; Y461; G462; V464; S465; S466; A467; S468; Y469; A470; A471; S472; I473; A475; A476; V477; P479; K480; K482; I483; Q484; T485; T486; L487; S488; N489; T495; I498; I499; E501; T502; R503; K505; L506; I508; Q510; L513; S516; E517; E518; K520; E521; L522; D524; L525; L533; H536; I556; A558; S559; L561; L562; K563; Q564; Q565; K566; R568; M569; L570; M572; R573; S600; R601; Q602; R616; L617; E618; G619; A620; P621; A622; M624; T625; P626; K627; L628; G629; R630; G631; V632; L633; D636; D637; V638; L639; Y641; G670; L673; T674; K675; T676; N677; P678; N679; I681; K682; K683; K684; Q685; K686; D687; P688; Q689; D690; I691; L692; E693; V694; K695; E696; V698; E699; F704; S705; Q707; A708; E711; L712; A715; R716; K718; R719; R720; Q722; L723; Y725; L726; E727; E730; F731; Q732; K733; I734; L735; A737; K738; S739; H741; T742; L745; K746; E749; M752; Q753; P853; K854; I855; G856; G857; L860; L861; P862; R863; G864; E866; H867; K869; F870; L871; S873; L874; K875	0.310857	9933.13	17258.1	0.365306	M1; A2; L3; G4; L5; E6; Q7; A8; E9; E10; Q11; R12; L13; Y14; Q15; Q16; T17; L18; L19; Q20; D21; G22; L23; D25; M26; F32; L49; V50; A52; A53; C54; P56; Y57; R59; A60; R61; F62; L63; A64; E76; V77; S78; Y88; L89; Y90; T91; S92; E93; I94; A95; L96; D97; E98; A99; Q102; D103; A106; A107; H109; R110; Q112; I113; P114; S115; F117; T118; I119; V121; S122; F123; Q125; K126; R127; L128; C129; L130; S131; N132; C133; L134; A135; V136; F137; R138; L139; G140; L141; L142; L143; D144; C145; A146; R147; A149; V150; A151; R153; D154; F155; H159; L162; V163; R165; D166; A167; D168; G171; S173; A174; D175; E176; I178; A179; S182; S183; D184; G185; E212; A216; T219; E222; S223; R225; R227; L228; A260; H261; G263; I265; T266; R269; K273; D276; K285; S288; K289; A290; K291; E293; E294; E296; E297; A298; R300; I301; L302; P303; G304; L306; N307; D308; T309; L310; R311; F312; F315; E326; V329; Y331; A335; N336; E337; C338; Y339; C340; A341; S342; L343; S344; N345; Q346; K357; E358; Q360; F362; F368; Y369; N370; E371; D372; N373; D376; M378; S379; A380; Y381; F382; L383; Q384; D386; H387; L388; D389; S390; E391; W392; L393; G394; M395; P396; P397; L398; P399; S400; P401; L411; N412; K423; D436; R437; L438; S439; F440; W442; D462; K486; L523; P544; Q545; E546; R547; A566; T567; L568; E569; G573; L575; L580; D582; I583; W584; W593; E594; G595; V596; L597; R598; E599; I600; A601; Y602; V615; L616; C617; L618; T619; K620; M621	0.399356	10357	15642.6	0.398351	5.02708	4.23852	-90.0429	-128.687	0.010288
Q7L590	Q7Z7J5	L14; E17; N18; S20; A21; C24; N25; E27; E28; N29; N30; F31; L32; R34; E35; D40; F42; D43; E44; L45; F46; D47; A48; D49; G50; D51; G52; Y55; T56; E57; D60; D61; G62; E63; T64; G65; E66; D69; E70; N73; L74; L77; M81; E82; L84; T85; D86; E87; E88; E89; P91; A92; Q94; S95; T96; N98; R99; L101; P102; A103; P104; A105; R120; Q123; E124; Q125; K127; A128; L129; Q130; E131; Q132; K134; V135; I138; K139; A142; A145; R146; K149; Y420; K421; K422; S424; A425; R427; A428; D429; Q431; S432; T433; S435; R438; I439; P440; K441; A444; R445; R446; G447; T448; S449; L450; R453; L454; D457; G458; F459; Y460; Y461; G462; G463; A467; Q484; L487; S488; N489; L490; I499; R503; L506; I508; P509; Q510; K511; S512; L513; S514; C515; S516; E518; F519; L522; M523; L525; P526; T527; C528; G529; A530; L533; H536; L537; A540; Q565; M569; M572; R573; R575; K576; E579; I580; R583; F584; Q586; S587; S588; E592; S593; P594; A595; V596; P597; S598; S600; R601; P608; T610; G611; F614; K627; L628; G629; R630; G631; V632; V638; F640; Y641; D642; E643; L654; A655; K658; K659; A661; A662; K665; L666; K669; T674; N677; P678; S680; I681; K682; K683; K684; Q685; K686; S705; E709; L712; R719; F731; L735; L745; R755; Y788; H790; K792; L794; E795; T796; E800; G819; N820; R821; K831; I855; G856; G857; T859; L860; L861; P862; R863; G864; E865; E866; H867; K869; F870; L871; N872; S873; L874; K875	0.272	7613.74	12297.6	0.382382	S2; D3; L6; D7; S9; K10; K11; N12; F13; L14; E15; G16; E17; V18; D19; D20; E21; E22; S23; V24; I25; L26; T27; L28; V29; P30; V31; K32; D34; M37; E38; V50; K51; E53; K54; K56; K57; N59; G61; H62; Q65; N67; E68; Q69; F70; T71; A72; P73; Q74; K75; A76; R77; C78; K79; I80; A82; C96; R97; D98; R101; D102; Q105; G108; L109; S110; T111; N112; G113; K114; K115; I116; E117; R121; E136; M137; S138; Q139; E140; T141; R142; L143; R145; K149; K155; R156; A157; R158; L159; Q160; R161; S162; E164; M165; R168; E171; T172; N173; T174; E176; V177; I178; T179; S180; A181; P182; G183; A184; M185; L186; A187; S188; W189; A190; R191; I192; A193; A194; R195; A196; V197; Q198; P199; L202; S206; P208; S210; V211; E212; S219; G220; V221; W223; V225; V226; H227; G228; R229; L230; R240; L241; Q242; F243; H244; A245; G246; A248; L260; F261; L262; L263; P264; A265; C266; I267; F268; P269; S270; P271; G272; I273; E274; D275; N276; R285; K288; M289; R292; L293; T295; V296; E297; K298	0.577181	8043.91	11278.7	0.416295	6.89759	7.53625	-55.0874	-101.016	0.187611
Q7L590	Q8N726	E3; E4; N7; L8; L10; L11; T12; L14; L15; N18; E19; L22; D23; S26; E27; E28; N29; F31; L32; R34; E35; N36; G37; E38; P39; D40; A41; F42; D43; E44; L45; F46; E53; S54; Y55; T56; E57; E58; A59; D60; D61; G62; E63; T64; G65; T67; R68; E70; K71; E72; N73; L74; A75; F78; G79; D80; M81; E82; D83; L84; T85; D86; E87; V90; P91; Q94; E97; N98; R99; L101; A103; A105; P106; R108; E118; L119; L122; Q123; Q125; M126; K127; L129; L133; K134; T136; K139; Q140; A142; S143; P144; R146; Q148; V152; K154; P156; P158; P159; L160; K161; E162; R164; V165; Q166; R167; I168; Q169; E170; T172; C173; F174; A176; E177; L178; R206; R427; L430; Q431; S432; T433; F434; S435; G436; R438; L450; K451; L454; C455; D457; G458; Y460; G462; G463; S466; A467; S468; A470; A471; S472; I473; A474; A475; V477; A478; K482; Q484; T485; L487; S488; N489; L490; V491; V492; K505; I553; S555; I556; S557; A558; S559; A560; L562; K563; Q565; K566; M569; L570; R573; R574; S577; E578; Q581; L585; S593; P594; A595; V596; P597; S598; R601; Q602; Q685; A715; R716; K717; R719; Y756; F757; L760; K763; E764; E767; E768; R771; P817; C818; G819; N820; N835; L847; E849; K850; T851; G852; P853; I855; E858; T859; L860; L861; P862; R863; E866; H867; F870; L871; L874; K875	0.248	5719.36	10070.1	0.362226	M1; V2; R3; R4; F5; L6; V7; T8; L9; R10; I11; R12; R13; A14; C15; P17; P18; R19; V20; R21; V22; F23; V24; V25; H26; I27; P28; R29; T31; G32; E33; W34; A36; P37; A39; P40; A41; V43; A44; L45; V46; L47; M48; L49; L50; R51; S52; Q53; R54; L55; G56; Q57; Q58; P59; L60; P61; R63; P64; G65; H66; D67; D68; G69; Q70; R71; P72; S73; G74; G75; A77; A78; A79; P80; R81; R82; G83; A84; Q85; L86; R87; R88; P89; R90; H91; S92; H93; P94; T95; R96; A97; R98; R99; C100; P101; G102; G103; L104; P105; G106; H107; A108; G109; G110; A111; A112; P113; G114; R115; G116; A117; A118; G119; R120; A121; R122; C123; L124; G125; P126; S127; A128; R129; G130; P131; G132	0.94697	7468.63	9301.95	0.445341	8.94754	7.88597	-53.6139	-99.1585	0.269321
Q7L590	Q8NHQ1	M1; D2; E4; E5; N7; L8; S9; L11; T12; L14; L15; N18; L22; A103; P104; P106; R107; R108; I218; S219; R220; N221; K222; P223; S224; G225; I226; T227; R228; G229; Q230; V232; G233; T234; P235; G236; S237; S238; G239; R427; L430; Q431; T433; F434; S435; G436; G437; R438; I439; P440; K442; F443; A444; R445; R446; G447; T448; S449; L450; R453; L454; D457; G458; F459; Y460; Y461; G462; G463; S465; S466; Y469; S472; I473; A474; A475; A476; V477; A478; P479; K480; K481; K482; I483; Q484; T485; T486; L487; S488; N489; L490; V491; V492; K493; T495; N496; I498; I499; E501; T502; K505; L506; S512; S514; C515; S516; E518; F519; K520; L522; D524; T527; C528; G529; A530; N532; L533; L537; I553; K554; S555; I556; S557; A558; S559; L561; L562; M572; R575; K576; E579; I580; R583; Q586; S587; S588; S589; E590; V591; E592; S593; P594; A595; V596; P597; S598; S599; Q602; Q606; A620; P621; M624; T625; K627; L628; S652; L654; A655; E656; A657; K658; K659; L660; A661; A662; I663; T664; K665; L666; R667; A668; K669; G670; Q671; L673; T674; N677; N679; S680; K682; V694; R697; N701; K718; R719; E721; Q722; L723; Y725; L726; Y756; F757; L760; V761; E764; Q765; E767; E768; R771; L847; E849; K850; T851; G852; P853; K854; I855; G856; G857; E858; T859; L860; L861; P862; R863; G864; H867; F870; L871; S873; L874; K875	0.252571	8143.98	19675.9	0.292739	R49; L52; K53; L55; I56; I57; F58; D59; K60; Q61; S62; R65; M66; Q68; N69; L72; L73; E76; C79; Q80; N82; M83; E86; L87; T90; L94; E97; E169; I172; A173; L175; Q176; E178; V179; L182; K183; E186; R189; I190; Q193; V208; L209; R211; Q212; L213; C215; L216; D218; Y219; Y220; S222; K223; R225; K226; I227; T229; Q230; Y233; D236; S240; E243; N244; R247; T254; Y255; K256; L259; M260; Q263; E295; L298; Y299; Q302; K305; L306; A309; K312; N313; L316; K336; Y337; Q339; Q340; Q341; L343; I344; Q346; R347; Y348; V351; L352; S354; I355; I358; I396; W399; A400; L403; T404; K407; D408; Y410; K411; S412; K414; T415; L416; A418; E419; L420; W423; N432; E433; G434; I435; M447; V451; K454; E455; S458; N459; P461; H462; F463; T465; L466; I469; H472; F473; Q474; K475; L476; F477; D478; V479; P480; S481; L482; N483; G484; Y486; P487; R488; M489; N490; E491; Y493; T494; R495; L496; G497; E498; M499; N500; N501; A502; R504; N505; L506; E508; L509; L510; V522; V525; G526; L528; C529; R530; I532; N533; E534; V536; N537; E538; V540; M541; Q542; V543; L544; G545; P546; E547; D548; L549; Q550; S551; I552; I553; Y554; K555; L556; E557; E558; H559; E560; E561; F562; F563; P564; A565; F566; Q567; A568; F569; D572; L573; V586; V589; K590; K593; Y597	0.353434	8335.66	17653.9	0.320731	6.6749	2.5486	-90.5237	-122.759	0.120297
Q7L590	Q96BR9	M1; D2; S9; L10; T12; A13; L14; L15; E16; E17; E19; S20; D23; C24; S26; E27; N30; F31; L32; T33; R34; E35; N36; G37; E38; P39; D40; A41; F42; L45; F46; D47; A48; D49; D51; G52; E53; S54; Y55; T56; E57; E58; A59; D60; D61; Q125; A128; E131; Q132; V135; T136; I138; K139; T141; A142; S143; P144; A145; R146; L147; Q148; K149; S150; E153; K154; P156; R157; P158; P159; L160; K161; E162; R163; R164; V165; R167; I168; E170; S171; T172; F174; T227; G229; Q230; I231; V232; G233; T234; P235; G236; S237; E240; T242; Q243; I245; V247; R254; K395; R407; D408; Y414; H415; Q417; A418; A428; Q431; K441; A444; R445; G447; T448; S449; L450; K451; E452; R453; L454; Q456; A474; V477; A478; K480; K481; K482; I483; Q484; T486; L487; K566; L570; R573; R574; K576; S577; Q581; K582; T674; K675; T676; N677; P678; N679; S680; K682; K683; K684; D687; Q707; E709; K746; F757; L760; V761; K763; E764; Q765; E767; E768; R771; C778; R779; Y788; H790; F791; K792; L794; E795; T796; W806; K811; F813; K815; C816; P817; C818; G819; N820; R821; S822; I823; S824; L825; K831; H832; C833; S834; N835; C836; G837; W841; E842; M846; L847; K848; E849; K850; T851; G852; P853; K854; I855; G856; G857; E858; T859; L860; L861; P862; R863; G864; E865; E866; H867; K869; F870; L871; L874; K875	0.249143	8644.15	12916.8	0.400916	E31; Y48; M51; L52; Q55; N56; T65; A66; T67; F68; Q69; A70; F71; S72; P73; I96; E97; M99; S100; S103; F104; Q106; T108; I111; S112; K115; I118; K119; I124; E126; E128; K129; D130; Y132; F133; S134; S136; D137; K138; A140; N141; S142; N143; G144; V145; R147; S148; S149; Y151; S152; G153; G154; W155; Q156; E157; G158; S159; S160; P162; I174; I175; G177; K178; S179; W180; K182; Y183; H186; P187; Q190; K191; R214; L215; Q217; P218; V221; T222; H223; Y224; K225; S226; S227; K228; R229; E230; V231; R232; T233; S234; D235; S236; S237; S238; H239; Q242; S243; Q246; I249; D250; M253; D254; P257; Y260; Q261; Q264; D267; S270; K271; F273; P274; D275; D276; L277; P278; R279; M280; R281; Y286; C287; T288; H289; V290; V291; K292; R293; A295; D296; K298; R299; H300; L301; R302; H304; T305; E307; R308; P309; Y310; P311; R318; S320; R321; L322; D323; H324; S326; S327; R330; T331; Q334; A335; C336; K337; L338; I339; R341; K342; C343; K344; D349; V354; Q356; E357; G358; T359; R360; R361; Y362; R363; A370; E371; F372; G373; L377; P378; I379; D380; L381; E382; A383; E384; Q385; H386; L387; M388; S389; P390; S391; D392; G393; D394; K395; D396; S397; R398; W399; H400; S402; E403; D404; E405; N406; R407; S408; Y409; V410; E411; I412; V413; E414; D415; G416; S417; A418; D419; L420; D427; S428; E429; E430	0.498866	8253.72	12732.5	0.393291	10.0604	5.32611	-16.0911	-70.5764	0.592064
Q7L590	Q9BSL1	E5; D6; S9; L10; T12; A13; E16; E17; S20; A21; C24; G50; D51; E53; P106; R107; R108; L122; Q125; M126; L129; P200; K201; S204; S205; R206; M207; T208; S209; A210; P211; S212; Q213; P214; L215; Q216; T217; I218; R220; K222; P223; S224; G225; I226; T227; R228; G229; Q230; I231; V232; G233; T234; P235; G236; S237; S238; G239; E240; T241; T242; Q243; P244; I245; C246; V247; E248; A249; F250; P258; V260; S261; S262; T263; N266; K267; T270; R276; S278; Q279; E282; R286; R324; D325; Q328; Y420; S424; A425; R427; D429; L430; Q431; S432; T433; F434; S435; Y460; Y461; G462; G463; E521; L522; D524; L525; P526; T527; C528; G529; R531; L562; Q565; K566; R568; M569; L570; M572; R573; R574; K576; S577; E579; I580; Q581; R583; F584; L585; Q586; S587; S588; S589; E590; E592; S593; P594; A595; P597; S598; S599; Q602; G631; V632; L633; E634; D636; D637; Y641; E643; P646; P647; R648; P649; K650; L651; S652; L654; A655; K658; K659; A661; A662; I663; K665; L666; K669; K695; E699; R716; E749; Q753; E754; Y756; F757; P759; L760; K763; E764; E767; E768; R771; N772; R774; K815; P817; G819; R821; K840; E842; R843; L847; K848; E849; K850; T851; G852; P853; K854; I855; G856; G857; E858; T859; L860; L861; P862; R863; G864; E865; E866; H867; A868; K869; L871; N872; K875	0.243429	7709.22	13085.6	0.370728	M1; R15; H17; C19; A20; S21; D22; G23; A24; E25; W26; L27; L44; H46; C47; A48; H49; S51; D54; S57; H61; K62; I64; A66; A67; E69; V71; Q84; D85; Q86; D87; V88; L90; L91; I92; K93; K94; R95; A96; P97; S98; P99; L100; E110; K113; Q114; A118; P119; K121; E122; I124; L125; R126; A127; T128; A129; N130; L131; P132; S133; Y134; N135; M136; D137; R138; A139; A140; V141; Q142; T143; N144; M145; R146; D147; F148; Q149; T150; E151; L152; K154; L166; L167; L169; N170; P171; D172; A173; V174; E175; L176; K179; A180; M183; L184; D187; E188; R191; V192; D193; E194; A195; A196; R198; Q199; E202; M203; G204; F205; P206; R209; H218; M219; S220; V221; P222; Q223; M225; E226; I229; E230; A232; E233; T266; L297; M300; F302; V313; N314; N315; Q317; Q318; N319; A320; C322; E323; W324; L326; G327; D328; R329; K330; P331; E335; I340; S344; P345; L346; A349; D352; N353; P354; V355; Q357; L358; G359; T361; N362; P363; K364; D371; P376; L377; N378; S379; T380; Q381; W382; M383; N384; D385; P386; E387; G389; P390; V391; M392; L393; Q394; S396; R397; I398; F399; Q400; T401; L402; N403; R404; T405	0.464198	7931.18	12437.8	0.389376	6.64945	2.42961	-74.1721	-104.331	0.021439
Q7L590	Q9NRD5	L10; A13; L14; L15; E16; E17; N18; A21; L22; C24; N25; E28; N29; L32; D40; A41; F42; D43; L45; F46; D47; A48; D49; D51; G52; E53; S54; Y55; E57; E58; A59; D61; G62; G65; E66; T67; D69; K71; E72; N73; L74; L77; F78; G79; D80; M81; E82; D83; L84; T85; D86; E87; E88; P91; A92; Q94; S95; T96; E97; N98; L101; P102; A105; R108; E109; K110; T111; N112; E113; L115; Q116; E118; L119; L122; Q123; M126; K127; L129; Q130; L133; K134; V135; T136; T137; I138; K139; Q140; T141; A142; S143; P151; E153; K154; R157; P158; P159; K161; R163; R164; R167; I168; E170; S171; F174; E177; L178; K187; R188; V189; A190; T192; P193; K194; I218; S219; R220; N221; K222; P223; S224; R228; I231; P235; S238; G239; E240; Q417; A418; Y420; K421; S424; A425; R427; A428; L430; Q431; S432; T433; F434; S435; F443; L450; L454; Q456; Y460; Y461; G462; G463; V464; V491; T495; I498; I499; T502; R503; L506; G507; I508; P509; L513; S516; E518; F519; E521; L522; D524; L525; P526; T527; C528; G529; A530; R531; N532; L533; K534; H536; L537; A540; G544; K550; P551; A552; I553; K554; S555; I556; S557; A558; S559; L561; L562; Q565; K566; M569; L570; R573; R574; S577; A655; K658; K659; A662; K665; L666; K669; G670; Q671; V672; L673; T674; T676; N677; P688; I691; L692; K695; E696; V698; E699; T702; M703; S705; S706; E709; E749; A750; M752; Q753; Y756; F757; L760; K763; E767; M770; V776; Y788; T789; H790; F791; K792; L794; E795; T796; K811; F813; G819; N820; R821; S822; I823; S824; L825; P829; K831; S834; N835; M846; L847; K848; E849; K850; T851; G852; P853; I855; G857; E858; T859; L860; L861; P862; R863; E865; E866; H867; K869; F870; L871; S873; L874; K875	0.322286	10254.5	19669.9	0.342681	M1; F2; A3; D4; D6; Y7; I9; D12; L14; N31; L32; I33; G34; I35; S36; I37; Q42; Y43; V50; Q51; F53; D54; T82; K83; V84; A87; K88; I90; Q91; K109; Q110; G111; M112; S113; L114; D115; I116; V117; L118; K119; K120; V121; K122; H123; R124; L125; E127; N128; M129; S130; T133; D135; A136; L137; G138; L139; S140; A142; I143; L144; N146; D147; G148; L149; L153; E154; E155; E157; R158; T159; A160; E161; L162; K164; G165; M166; T167; E168; H169; T170; K171; N172; L173; L174; R175; A176; F177; Y178; E179; L180; Q182; T183; H184; R185; A186; F187; D189; V190; F191; S192; V193; I194; G195; V196; R197; S204; F207; V208; F210; A211; D212; H214; R215; I217; E218; L225; K226; K229; L232; T233; D234; N236; T237; L239; N240; K241; A242; I243; P244; D245; T246; R247; L248; T249; K251; K252; Y253; L254; D255; K257; Y260; L261; C264; L265; K266; V267; K268; E269; M270; D271; D272; E273; Y275; S276; C277; I278; A279; L280; G281; E282; P283; L284; Y285; R286; E293; Y294; L296; I297; L298; R301; R305; F308; M311; R312; D314; L316; E317; K318; L321; L322; D323; Q324; K325; H326; V327; Q328; D329; I330; V331; F332; Q333; L334; Q335; R336; L337; V338; S339; M341; S342; Y344; Y345; N346; C348; Y349; L352; F358; V362; L364; A365; H366; T367; T368; L369; A370; Y371; G372; L373; N374; Q375; E376; E377; F378; T379; D380; G381; E383; E384; E385; E386; E387; E388; D389; T390; A391; A392; G393; E394; P395; S396; R397; D398; R400; G401; A402; A403; P405; L406; D407; G409; G410; S411; W412; C413; D414; S415	0.614458	10409.6	17069.2	0.378823	4.45216	3.29073	-95.3185	-128.394	0.052239
Q7L590	Q9P209	S593; P594; A595; V596; P597; S598; S599; S600; R601; Q602; P603; P604; A605; R609; P615; R616; L617; E618; G619; A622; T623; M624; T625; P626; K627; L628; G629; R630; G631; V632; L633; D636; D637; V638; L639; F640; Y641; D642; E643; S644; P645; P646; P647; R648; P649; E656; A657; K659; L660; A661; I663; T664; L666; R667; A668; G670; Q671; L673; T674; K675; N677; P678; N679; S680; I681; K682; K683; K684; Q685; K686; P688; Q689; I691; L692; K695; E696; E699; P714	0.089143	3175.99	6011.88	0.345673	M1; A2; R3; A17; K18; S19; L30; S32; L33; S34; I35; P36; G37; T38; Y39; Q40; E41; K42; K57; S58; L59; D60; S62; R63; N64; S65; E79; S80; N82; Y84; Y85; V104; D105; D107; R109; L110; V114; K115; E117; P118; D119; Y120; R121; L122; Q132; Q133; D135; D136; R137; P138; R140; S142; E143; R171; P172; H173; P175; R176; K178; H234; P238; Q239; Q242; E276; L277; P278; P279; Y281; H519; K522; S523; E526; R529; L530; L533; M537; A544; D545; A548; T549; L550; N551; L552; Q553; A555; G556; L557; T559; S560; R563; L564; E567	0.142195	2934.15	5633.76	0.342458	8.18312	3.60057	-16.8147	-32.0082	0.416713
Q7L590	Q9UBD5	K194; S196; P200; S209; P211; S212; Q213; P214; Q216; S219; R220; I226; I231; G239; E240; T241; T242; Q243; P244; R257; K303; V304; T305; P306; Q307; S308; V309; N310; S311; G312; K313; T314; F315; F333; F335; G336; H339; K340; W343; K344; E346; M359; K360; P361; K362; C369	0.052571	1551.25	3307.82	0.319249	T227; K228; Q231; D232; I235; P256; I257; H260; R261; L262; L263; P264; H265; A266; V267; M462; A464; K465; D466; E467; M469; T470; E473; K508; E509; D512; G515; Q517; P518; G520; L521; Q522; K523; T524; D525; L526; Y527; K537; R540; R541; T546; F548; E549; R552	0.061885	1528.96	3242.96	0.320408	9.73959	1.94792	-10.1216	-17.8983	0.309762
Q7L591	O43447	G22; G23; T24; G25; S26; G27; Q28; K29; K266; G361; P362; Q363; S364; P366; L367; L369; G370; P371; N374; L376; Y381; E395; H396; L397; Y398; E399; N400; L401; C402; V403; L404; S407; P408; T409; L410; H411; G412; P415; E416; H418; E419; S423; S425; P426; T427; T428; S429; P430; I431; Y432; H433; N434; G435; Q436; L438; P443; A444; D446; S447; L449; E450; Q452; Y453; L456; L457; D460; Q461; G464; T465; R467; D469; Q471; F474; K475; K477; L478; V479; L481; L482; R484; E485; R486; R487; K488; G489; P490; P492	0.175403	3354.79	7653.56	0.304749	M1; S6; S7; P8; N10; P11; V12; F14; D16; I19; G20; Q22; E23; V24; G25; R26; K28; F46; C47; T48; G49; K53; V56; P57; I58; G59; K61; G62; S63; T64; H66; R67; I69; K70; D71; F72; M73; Q75; D78; F79; V80; N81; G82; D83; G84; T85; G86; V87; P107; A113; N114; S115; G116; P117; T119; Q123; F125; C128; S129; K130; D132; W133; L134; K137; H138; I145; D146; G147; L148; L149; R152; K153; E155; N156; V157; P158; T159; G160; P161; N162; N163; K164; K166; L167; P168; V170; Q173; C174; G175; E176; M177	0.514124	3132.78	5211.96	0.37542	5.85736	2.77454	-29.8126	-41.5977	0.09126
Q7L591	Q92529	R12; L15; N16; S19; L20; G23; T24; G25; S26; Q28; K29; E33; P36; V42; S43; P44; G45; L46; A48; A49; L51; L52; V55; T56; M57; D58; P59; L60; E61; T62; P63; I64; K65; D66; Q71; Q72; H73; V74; K75; F76; G77; R82; W85; L87; Y89; A90; G91; G92; P93; S94; G95; V96; A97; R98; E100; W102; L109; G110; A111; A112; G113; D114; R115; S116; P119; G123; E124; R125; R126; V127; I128; R129; A131; D132; T155; T156; E157; R158; S159; H160; L161; A169; P173; Q176; L177; A178; P180; G181; G183; E184; A185; S186; S187; G188; S189; T190; D191; A192; Q193; S194; P195; K196; R197; G198; L199; V200; P201; M202; E203; E204; N205; S206; I207; Y208; S209; S210; W211; Q212; E213; V214; G215; E216; F217; P218; V220; Q222; R223; L237; S269; D270; K271; G272; V273; S292; T293; P294; C295; P297; D298; R301; A302; A304; G305; A308; R309; E312; Q363; S364; L367; L368; L369; G370; P371; E372; P373; N374; D375; L376; A377; S378; G379; L380; Y381; A382; S383; V384; C385; K386; R387; A388; S389; G390; P391; G393; N394; E395; H396; L397; Y398; E399; N400; E414; P415; E416; P417; H418; P421; I431; V462; T465; A472; G473; A476; K477; V479; T480; S483; R484; E485; R486; R487; K488; G489; P490; A491; P492; C493; D494; R495; P496	0.423387	7628.53	11274.5	0.403562	T5; Y7; N8; R9; F10; R11; N12; D13; S14; T16; D19; D20; L21; H23; S24; L25; S26; V27; S28; G29; G30; G31; G32; K33; V34; S35; A36; A37; R38; A39; T40; P41; A42; A43; A44; P45; Y46; L47; V48; S49; A52; L53; R54; K55; A56; P57; D58; D59; G60; P61; G65; H66; L68; H69; V71; S72; H73; K75; L76; L81; G83; L84; A87; K126; G127; R128; P129; C162; I163; E164; K215; S216; N217; Q219; F220; M223; R237; S241; K242; Q243; I244; P274; V275; N276; R277; A279; R321; P340; Y341; Y342; L356; T358; R359; L360; P362; R363; P364; H365; A366; D368; A373; G374; Y379; Y380; Q381; G382; R383; H384; G386; D387; G390; E391; D392; W393; Q394; Q395; T396; P397; L398; R399; Q400; G401; S402; S403; D404; I405; Y406; S407; T408; P409; E410; K412; P422; T423; Y424; T427; Q428; Q429; K471; A472; E503; S505; R506; K507; E508; E510; G511; L513; E514; K515; D516; R522; S524; T525; T526; N527; P528; S530; V532; M536; H537; N538; G539; Q540; A541; K542; H543; L544; L545; L546; V547; D548; P549; T552; R554; T555; K556; D557; R558; L566; H569; H570; L575; P576; I577; V578; S579; A580; G581; S582; E583; L584	0.323232	7840.33	11043.1	0.415197	10.2141	3.36159	-58.1585	-102.911	0.350781
Q7L591	Q9NQ94	M1; T2; R3; G4; R6; N16; S19; T24; G25; S26; Q28; K29; G30; K31; C32; E33; E34; F35; P36; S38; S40; V42; P44; E47; A48; L51; L52; A54; V55; T56; D58; P59; L60; E61; T62; P63; I64; Q71; R82; A90; G91; G92; P93; S94; L99; S101; W102; R115; G123; E124; R125; R126; V127; I128; R129; V134; S135; V136; L137; P138; A139; E142; L152; T154; T156; E157; R158; H160; C175; Q176; L177; F179; P180; G181; T182; G183; E184; A185; S186; S187; G188; S189; S194; P195; K196; R197; G198; L199; V200; P201; M202; E203; E204; N205; S206; I207; Y208; S209; S210; W211; Q212; E213; R265; K266; F267; S269; D270; K271; G272; V273; E277; P297; D298; C300; R301; A304; G305; I307; A308; R309; R311; E312; L314; L317; R319; P320; Q321; P322; C323; P324; L325; P326; R327; A328; T329; S330; L331; P332; S333; L334; T336; P337; G338; E339; L340; R341; E342; M343; P350; T351; S352; R353; M355; H356; E359; P360; G361; P362; Q363; S364; L365; P366; L367; L368; L369; G370; P371; E372; P373; N374; D375; L376; A377; S378; G379; L380; Y381; S383; V384; C385; K386; R387; P391; P392; E395; H396; L397; Y398; E399; N400; L401; C402; V403; L404; E405; A406; S407; P408; T409; L410; H411; G412; G413; E414; P415; E416; P417; H418; E419; G420; P421; G422; S423; R424; S425; P426; T427; T428; S429; P430; I431; Y432; H433; N434; G435; Q436; D437; L438; S439; W440; P441; P443; A444; N445; D446; S447; T448; L449; L457; E458; L459; D460; Q461; V462; E463; G464; T465; G466; P468; D469; P470; Q471; A472; G473; F474; K475; K477; L478; L481; L482; S483; R484; E485; R487; K488; P490; A491; P492; C493; D494; R495; P496	0.548387	10840.2	18774.8	0.366038	N4; K6; N35; G36; Q37; F59; K62; L63; R65; R86; M88; M89; D90; F91; R96; G97; Y98; F100; G124; C130; A131; S132; V133; N135; R137; F139; G141; G142; K145; I167; Y169; S171; A172; A173; K177; R179; G180; F181; F183; H189; R190; A193; M194; R196; R197; L199; L200; P201; G202; R203; I204; Q205; H209; G210; I211; A212; V213; D214; W215; A216; E217; P218; E219; V220; D223; D225; T226; S229; V230; K231; I232; Y234; R236; L240; S243; E244; E245; E248; R261; V262; K263; K264; I265; R266; D267; Y268; F270; H272; T299; L300; A301; K302; P303; V304; D305; K306; D307; Y309; Y312; R314; G315; T316; G317; G318; R319; G320; T321; E326; Y327; T328; Y329; S330; L331; G332; Q333; V334; Y335; P337; T338; T339; T340; Y341; L342; G343; A344; P345; V346; F347; Y348; A349; P350; T352; Y353; A354; A355; I356; P357; S358; L359; H360; F361; P362; A363; T364; K365; G366; H367; L368; S369; N370; R371; A372; I374; A376; P377; R380; I382; Y383; M384; N385; V386; P387; V388; G389; A390; A391; V393; R394; G395; L396; G397; G398; R399; G400; Y401; L402; Y404; T405; L407; G408; R409; Q412; V413; K414; G415; D416; K417; R418; K421; Y423; D424; I425; L426; P427; G428; M429; E430; L431; T432; P433; M434; L439; K440; Q442; H468; I471; G472; Q473; D474; Q475; R476; Q477; F479; K482; T499; P501; K502; A505; F506; V507; M533; F543; G545; Y546; V548; P549; N550; A551; T552; A553; P554; V555; Q559; Q562; A563; T565; L566; D569; L570; A572; Y573; T574; Y576; E577; V578; Y579; P580; T581; F582; A583; V584; T585; A586; R587; G588; D589; G590; Y591; G592; T593; F594	0.439394	10794.7	15967.7	0.403353	7.30302	3.23551	-102.945	-151.045	0.043707
Q7L592	P05067	M1; S2; V3; L4; S7; G8; A16; R17; A19; I20; P21; F22; I23; W24; R25; G26; K27; Y28; F29; S30; S31; G32; N33; E34; P35; A36; E37; P39; V40; T41; P42; R45; H46; M48; Y49; K50; I51; K52; S53; T54; G55; P56; A60; E61; K64; E65; T68; N69; P70; A71; K72; Y75; V76; Y77; R78; D79; M80; L81; G82; E83; K84; G85; F87; P91; E92; I93; S94; Q95; I96; E99; R127; T129; G132; R136; Q140; V157; S158; Q159; K160; L161; E163; I164; L167; T168; T170; K171; E172; K173; K191; R200; D201; D204; P222; H224; K225; Q227; V236; F237; D239; S245; D246; K247; L248; R249; F250; V251; L252; A253; P254; S255; A256; T257; P258; A261; F262; P276; D277; G279; V280; E283; K307; D309; T310; F311; R312; F314; C315; D316; H317; K318; L319; H320; D321; V322; L323; I324; A325; T328; D334; Y339; R342; M343; A344; G346; K347; R368; L369; L372; K375; S376; N377; E378; P379; S380; V381; Q383; Q384; L385; L386; Q387; G388; N394; P395; K396; K397; E400; R401	0.378685	6683.15	10707.2	0.384303	M1; L2; P3; L5; A6; L8; L9; L10; A12; W13; R16; A17; E19; V20; P21; D23; G24; N25; A26; G27; L28; L29; A30; E31; P32; E79; L80; Q81; V119; G120; E121; V123; S124; D125; A126; L127; L128; V129; P130; D131; F135; E183; R288; Q294; A295; E296; T297; G298; M303; S305; W307; V311; T312; E313; K315; C316; A317; P318; F319; F320; D332; T333; E334; E335; A344; M345; S346; Q347; S348; L349; L350; K351; T352; T353; Q354; P356; L357; A358; V362; K363; L364; P365; A368; E396; A400; R403; N610; G611; E612; F613; S614; D617; L618; Q619; P620; W621; H622; S623; F624; G625; A626; D627; S628; V629; P630; A631; N632; E634; N635; E636; V637; E638; P639; V640; D641; A642; R643; P644; A645; D647; R648; L658; T659; N660; I661; E665; I666; V669; A673; R676; E682; Q686; K687; L688; V689; F690; V695; S697; A701; I702; I703; G704; L705; T714; V717; I718; V721; M722; L723; K724; K725; K726; Q727; Y728; T729; S730; I731; G734; V735; V736; E737; V738; D739; A740; A741; V742; T743; P744; E745; E746; R747; H748; N759; T761; Y762; F764; F765; M768	0.231169	6420.54	11100.7	0.366443	5.64727	2.1368	-68.5229	-90.1609	0.011449
Q7L5A3	A8MQ03	H3; Y36; S37; P38; A39; G40; V47; Q49; E95; P96; S97; V113; Q128; R129; S130; S131; V132; T133; S134; W136; S323; L324; R325; K326; G327; P328; G329; L330; L331; S332; P333; S335; A336; S337; P338; V339; T341; P342; A343; V344; S345; R346; T347; L348; L349; G350; N351; F352; E353; E354; L356; L357; R358; G359; R360; F361; A362; P363; D395; V396; S397; E398; A401; P402; P404; V424; T445; F446; D447; F448; S449; D450; P452; A453; H455; M456; T457; F458; L459; R460; R462; F464; N473; P476; T477; H478; R479; L480; L481; C482; H486; R488; H500; L506; F507; S508; L512; L514; V525; T526; E527; A528; P529; H530; N531; P532; R533; Y534; S535; P536; L537; P538	0.208178	4220.35	6896.41	0.379638	M1; D2; Q4; E5; M6; V7; V8; K9; N10; P11; Y12; A13; H14; I15; S16; I17; P18; R19; A20; H21; L22; R23; P24; D25; L26; Q28; Q29; L30; E31; V32; A33; S34; T35; C36; S37; S38; S39; E41; M42; C50; A51; P52; E53; P54; T55; H56; L57; L58; Q59; P60; V63; P64; G65; P66; A69; K70; G71; N72; Q73; G74; A83; W84; Q85; Q86; P87; G88; N89; P90; Y91; S92; S93; S94; Q95; R96; Q97; A98; L100; Y102; P107; A108; G109; R110; G111; D113; I114; A115; H117; C118; C119; C120; C121; P122; C123; C124; H125; C127; P130; F132; C135; H136; S137; C138; C139; C140; C141; V142; I143; S144	0.75	4438.94	7957.75	0.358075	7.85284	1.3858	-54.9013	-72.2309	0.217257
Q7L5A3	O00167	M1; R2; H3; V4; Q5; A6; E7; P8; S9; P10; S11; E13; P14; E15; G17; P18; M34; G35; Y36; S37; P38; A39; T43; P45; G46; V47; Y48; Q49; V50; S51; I52; F53; S54; P55; P56; A57; G58; T59; S60; E61; P62; H63; R64; A65; L66; K67; R68; A70; P71; T73; E74; G75; P76; K80; R81; G82; P83; G84; L85; G86; A87; L91; P92; P93; E94; E95; T98; V99; G100; L101; G103; P104; E105; G106; P107; L109; G110; L111; G112; V113; S115; Q116; H120; R121; G122; L123; C124; V125; V126; E127; Q128; R129; S130; V132; T133; S134; S135; W136; T137; S138; G139; A140; W141; S142; P143; P144; N149; S151; C152; N153; T154; L155; H156; T157; R158; W160; P163; P165; G166; G167; Q168; G169; S170; L171; G172; E173; S174; P175; G176; P177; A178; P179; P180; G181; Q182; L183; H184; T185; L186; D187; T188; D189; L190; H191; S192; L193; A194; Q195; I196; G197; G198; K199; S200; P201; V202; A203; G204; V205; G206; N207; G208; G209; S210; L211; W212; P213; R214; S216; P217; G218; T219; A220; N221; G222; H223; S224; P225; E226; H227; T228; P229; G233; P235; C238; P239; T240; K241; R242; R243; L244; L245; P246; A247; E249; A250; P251; V253; E256; E257; E258; P260; A261; P262; R263; R264; R265; R266; G267; S268; M306; R309; L310; A313; R314; R315; L316; K317; L318; S319; P320; R325; K326; G327; P328; G329; L330; L331; S332; P333; P334; S335; A336; S337; P340; P342; A343; V344; S345; R346; T347; L348; L349; G350; N351; F352; E353; E354; S355; L357; R358; R360; N400; A401; M456; T457; F458; R460; R462; F464; P467; E470; E471; A474; N475; P476; T477; H478; R479; L480; L484; H486; R488; D502; R504; R510; L514; D515; T516; L518; Y520; V525; E527; A528; P529; H530; N531; P532; R533; Y534; S535; P536; L537; P538	0.54461	10563	16244.7	0.394029	V2; E3; L4; V5; I6; S7; P8; S9; L10; T11; V12; N13; S14; D15; C16; L17; D18; K19; L20; K21; F22; N23; V29; W30; T31; L32; S33; D34; R35; Q36; G37; I38; T39; K40; S41; A42; P43; L44; R45; V46; S47; Q48; L49; S51; R52; S53; C54; P55; V57; P59; R60; Q61; P62; S63; T64; A65; M66; A67; A68; Y69; G70; Q71; T72; Q73; Y74; S75; A76; G77; I78; Q79; Q80; A81; T82; Y84; A86; Y87; P88; P90; Q92; A93; Y94; G95; I96; P97; S98; Y99; S100; I101; K102; P111; G112; S114; G115; F116; L117; S118; Y119; G120; S121; S122; F123; S124; T125; S126; P127; T128; G129; Q130; S131; P132; Y133; T134; Y135; Q136; M137; Y144; Q145; N148; A154; F156; G157; S158; V159; H160; D162; Y163; P164; S165; Y166; P167; F169; Q171; S172; Q173; Y174; P175; Q176; Y177; Y178; S180; Y182; N183; P184; P185; Y186; V187; P188; A189; S190; S191; I192; C193; P194; S195; P196; L197; S198; T199; S200; T201; Y202; V203; L204; Q205; E206; A207; H209; N210; P212; N213; Q214; S216; L219; E222; Y223; T225; H226; N227; G228; P229; S230; K234; D239; D246; K248; L249; R250; G251; R252; S253; K254; R255; S256; D276; E277; F282; H283; L286; T287; V302; L306; E309; E310; I312; F313; A316; D317; F322; E326; D327; C328; D329; Q330; I331; D335; V336; S338; D339; D340; N341; S358; A359; P360; G361; A362; N363; L364; C365; L366; G367; S368; G369; V370; H371; G372; G373; V374; D375; W376; M377; R378; L380; T447; T448; T449; Q450; P453; K457; A475; T476; K477; T478; G479; K480; E481; S482; E485; R486; Q489; G503; V504; E505; E506; Q508; G509; K512; H513	0.496283	10846.7	14880.8	0.421601	12.2374	2.14855	-88.087	-154.813	0.208458
Q7L5A3	O00308	R2; P10; S11; E13; P14; P45; G46; V47; Q49; S60; E61; P62; H63; R64; K67; R68; T98; V99; G100; L101; L102; G103; P107; G108; L109; G110; V113; A114; Q116; H117; F118; S119; H120; R121; G122; L123; C124; V126; E127; Q128; R129; S130; S131; W136; S138; W141; C145; P146; P147; S148; N149; A150; S151; C152; N153; T154; L155; H156; T157; R158; W160; A161; D164; P165; G166; G167; S174; P175; G176; P177; A178; P179; P180; G181; Q182; L183; T188; D189; S192; L193; A194; Q195; I196; G197; G198; K199; S200; P201; V202; A203; G204; N207; G208; G209; S210; L211; W212; P213; R214; N221; G222; H223; S224; P225; E226; H227; T228; P229; P230; G231; P232; G233; P234; P235; G236; P237; C238; P239; T240; K241; R242; R243; L244; L245; P246; A247; E249; A250; P251; D252; V253; S254; S255; E257; E258; P260; A261; P262; R263; R264; R265; R266; G267; S268; L269; G270; H271; P272; T273; A274; A275; N276; S277; S278; D279; A280; K281; A282; T283; P284; F285; W286; S287; H288; L289; L290; P291; G292; P293; L298; D299; P300; T301; D302; C303; G304; P305; M306; R308; G312; A313; R314; R315; L316; K317; L318; S319; P320; L321; R322; S323; L324; R325; K326; G327; P328; G329; L330; L331; S332; P333; P334; S335; A336; S337; V339; P340; T341; P342; A343; V344; S345; R346; T347; L348; L349; G350; N351; F352; E353; E354; R358; S364; G365; H366; I367; E368; G369; F393; D395; V396; S397; E398; Q399; N400; A401; P402; A403; P404; F405; P434; M456; T457; F458; R460; R462; F464; L465; P467; V468; G469; E470; E471; G472; N473; A474; N475; P476; T477; H478; R479; L480; L481; C482; Y483; L506; F507; S508; R509; R510; S511; L512; E513; L514; D515; T516; G517; L518; P519; Y520; E521; V525; E527; A528; P529; H530; N531; P532; R533; Y534; S535; P536; L537; P538	0.546468	10833.2	16206.1	0.400647	M1; A2; S3; A4; S5; S6; S7; R8; A9; G10; V11; A12; L13; P14; F15; E16; K17; S18; Q19; N74; V146; D147; L148; V151; P152; G154; S155; T158; D159; P164; S165; R166; D167; S168; S169; G170; T171; A172; V173; A174; P175; E176; H179; Q180; P181; P182; S183; T184; N185; C186; F187; G188; G189; R190; S191; R192; T193; H194; R195; H196; S197; G198; A199; S200; A201; R202; T203; T204; P205; A206; T207; G208; E209; Q210; S211; P212; G213; A214; R215; S216; R217; H218; R219; Q220; P221; V222; L230; A231; G233; T234; V235; D237; P248; S249; V250; V251; V253; S255; P257; A258; A259; P260; L261; S262; V263; T264; P303; W306; D320; N322; T323; T325; T327; E329; P331; L332; W336; E337; K338; R339; T340; D341; P342; R343; G344; R345; F346; Y347; Y348; V349; H351; R354; T355; T356; T357; W358; Q359; R360; P361; Y365; V366; N368; Y369; W372; Q375; R376; L379; M383; H385; F386; S387; Q388; R389; F390; L391; Y392; Q393; S394; S395; A397; S398; W411; R414; D416; N417; R419; V420; Y421; V423; H425; T427; R428; T429; T430; Q431; W432; E433; Q438; M440; I441; Q442; E443; P444; W450; Y454; T455; S456; E457; G458; V459; R460; Y461; F462; T467; T469; T470; T471; F472; K473; D474; R476; P477; G478; F479; E480; S481; G482; K484; Q485; P488; D492; R493; S494; F495; R496; W497; K498; Y499; H500; Q501; R503; F504; L505; H507; S508; N509; A510; L511; P512; S513; Y538; R541; R542; R543; L544; D555; Y556; G557; G558; R561; F564; F565; Y617; H618; G619; K620; F621; I622; D623; P733; E735; W736; R738; Y739; L747; M748; C750; G751; M752; Q753; E754; N788; R803	0.302299	11374.7	16259.8	0.411613	9.99644	2.7918	-70.9083	-131.73	0.571357
Q7L5A3	O00505	M1; H3; Q5; E7; P18; S19; Q20; P21; P22; R24; Q25; G30; G31; L33; P45; V47; Q49; S51; F53; S54; P55; P56; T59; S60; E61; P62; H63; R64; A65; L66; K67; R68; Q69; A70; P71; S72; T73; E74; G75; P76; R77; E78; L79; K80; R81; G82; P83; G84; L85; R88; E89; G90; P93; E94; E95; P96; S97; T98; V99; G100; L101; L102; G103; P104; E105; G106; P107; G108; L109; G110; L111; G112; V113; A114; S115; Q116; F118; S119; H120; R121; G122; L123; C124; T133; S134; S135; T137; S138; G139; A140; W141; S142; P143; P144; C145; S162; P163; D164; P165; Q168; H184; D187; L190; L193; A194; Q195; I196; G197; G198; T228; P229; G231; P232; G233; P234; L269; G270; H271; P272; T273; A274; A275; N276; S277; S278; K281; P320; S332; P333; P334; S335; S337; P340; T341; P342; A343; V344; R346; L349; N351; E354; L357; R358; G359; G378; S379; Y380; C381; P382; Q383; H384; R416; K417; S420; A454; M456; T457; F458; R460; H486; R488; R490; S492; R493; S494; R496; L497; S498; H500; R504; G517; P519; E521; P529; H530; N531; P532; R533; Y534; S535; P536; L537; P538	0.340149	6219.82	12110.5	0.339319	M1; E3; N4; P5; L7; E8; N9; R11; I12; F15; K16; K18; G19; V22; E23; R26; N30; V34; R37; K38; K40; R41; H44; L45; K47; K48; R49; V51; P52; Q53; E54; L99; S100; D102; R103; P105; I107; F133; W137; T140; N141; A143; S144; G145; T150; N172; E175; Q176; W179; N183; G186; D187; T215; R218; N219; W222; V225; N226; R229; N230; K231; N257; V260; D261; W264; Y268; D271; G272; G273; V298; K299; T302; R306; N310; V312; T313; G314; D316; T319; K339; K341; K344; E345; W348; S351; N352; A355; G356; Q360; K386; E387; W390; S393; N394; T396; I397; S398; S425; Q426; Q429; V430; D433; K436; N437; I440; M441; E454; L459; E463; Q466; Q467; N470; E471; D472; Y474; K475; L476; F478; E479; I481; D482; Q483; F485; S486; G487; D488; D489; I490; D491; E492; D493; P494; C495; L496; I497; P498; E499; A500; T501; Q502; G503; G504; T505; Y506; N507; F508; D509; A512; N513; Q515; T516; K517; E518; F519; N520; F521	0.299424	6288.07	11373.3	0.356036	6.71576	3.51778	-48.0352	-74.8698	0.260533
Q7L5A3	O15131	R2; V4; A6; S12; P14; E15; A16; G17; P18; Q20; Q29; G30; G31; L33; M34; G35; Y36; S37; T43; S44; P45; Y48; V50; I52; S54; P55; P56; A57; G58; T59; S60; E61; P62; H63; R64; A65; L66; K67; R68; Q69; A70; P71; S72; T73; E74; G75; P76; R77; E78; L79; K80; R81; G82; P83; G84; L85; G86; A87; R88; E89; L91; P92; P93; E94; E95; P96; S97; T98; V99; G100; L101; L102; G103; P104; E105; G106; P107; L109; L111; V113; V125; E127; R129; P147; S148; A150; S151; C152; T154; H156; R158; D159; W160; A161; S162; P165; L183; T185; L186; D187; L190; H191; K199; V202; A203; G204; V205; G206; N207; G208; G209; P217; T219; A220; N221; G222; H223; P234; P235; G236; P237; C238; K241; R243; L244; L245; G248; E249; A250; P251; D252; V253; S254; S255; E256; E257; E258; G259; P260; A261; R263; R264; R265; R266; G267; S268; L269; H271; A274; A275; S277; S278; A280; K281; A282; T283; P284; F285; W286; L289; L290; P291; G292; K294; E295; P296; V297; L298; D302; C303; G304; P305; M306; R308; R309; L310; K311; G312; A313; R314; R315; L316; K317; L318; S319; P320; L321; R322; S323; L324; R325; K326; L331; S332; P333; P334; S335; A336; S337; P338; V339; P342; A343; V344; S345; R346; T347; L348; L349; G350; N351; F352; E353; S355; L357; R358; G359; R360; F361; A362; P363; S364; G365; H366; I367; E368; G369; T390; T392; F393; F394; V396; S397; E398; Q399; N400; A401; P402; A403; P404; L406; I408; D410; V424; G425; T426; Q428; T430; N433; P434; N435; T437; V438; M441; L443; T445; F446; D447; F448; M456; T457; F458; L459; R460; H461; L463; N475; P476; T477; H478; R479; L480; L481; H486; R488; R490; H500; G501; D502; R504; S508; L512; E513; L514; D515; T516; Q523; A524; V525; T526; E527; A528; P529; H530; P532; R533; Y534; S535; L537; P538	0.557621	9963.98	16937.6	0.370386	M1; D2; A3; M4; A5; S6; P7; K9; D10; N11; R13; M14; Y17; K18; K20; A21; L22; N23; Q25; E26; R28; R29; R30; E32; E33; E34; I36; Q37; L38; K40; Q41; R43; E44; E45; F48; K49; R51; N52; Y54; L55; P56; R57; N58; D59; E60; S61; M62; L63; E64; S65; P66; I67; Q68; D69; P70; D71; I72; S73; S74; T75; P77; I78; Q105; R108; L111; S112; K113; E114; P115; N116; P117; P118; I119; D120; T143; F146; E147; W150; T153; N154; A156; S157; G158; T159; F160; H162; D185; E188; Q189; W192; N196; G199; D200; N201; A202; E203; R226; T228; R231; N232; W235; S238; N239; R242; G243; K244; N245; P246; P269; D270; A273; D274; W277; S280; Y281; D284; G285; D310; Y311; K312; S315; P316; R319; N323; V325; T326; G327; D328; D329; T332; P351; K352; E353; S354; I355; R356; K357; E358; W361; S364; N365; T367; A368; G369; Q391; K392; A393; E394; F395; R396; R398; K399; E400; W403; T406; N407; S410; G411; K427; D431; L432; T434; V435; M436; D437; S438; K439; I440; Q442; V443; N446; E449; N450; R453; I464; G465; I466; N467; C470; A471; E474; E475; A476; Y477; L479; D480; K481; E483; F484; L485; Q486; S487; H488; E489; N490; Q491; E492; Y494; Q495; K496; F498; D499; I501; E502; H503; Y504; F505; G506; V507; E508; E509; D510; D511; S513; I514; V515; P516; V518; D519; E520; Q522; Q523; Q524; I526; F527; Q530; E531; P533; M534; D535; G536; F537; Q538; L539	0.434137	10478.4	17190.9	0.378702	7.82686	5.77231	-61.8204	-119.294	0.637042
Q7L5A3	O60504	M1; R2; H3; V4; Q5; A6; E7; P8; S9; P10; S11; S12; E13; P14; E15; Q25; L28; Q29; G30; G31; L32; M34; Y36; S37; P38; A39; G40; A42; T43; S44; P45; G46; Q49; S51; I52; F53; P56; A57; T59; S60; E61; P62; R64; S72; T73; E74; G75; P76; R77; K80; R81; P83; G84; L85; A87; R88; E89; G90; L91; P92; P93; E94; E95; P96; S97; T98; V99; G100; L101; P104; E105; G108; L109; V113; S115; H117; R121; L123; C124; V125; V126; E127; Q128; R129; S130; W136; T137; S138; G139; A140; W141; S142; P143; P144; C145; P147; N149; C152; N153; R158; W160; A161; S162; P163; D164; P165; G167; Q168; G176; P177; A178; P179; P180; G181; Q182; L183; H184; L186; D189; L190; S192; L193; A194; Q195; I196; G197; G198; K199; S200; P201; V202; A203; G204; V205; G206; G208; G209; L211; R214; N221; G222; H223; H227; G233; G236; P237; C238; P239; L245; P246; A247; G248; E249; A250; P251; D252; V253; S255; E256; E257; E258; G259; P260; R264; R265; R266; G267; S268; L269; G270; H271; P272; T273; A274; S277; F285; S287; H288; L289; P291; P293; K294; E295; P296; V297; L298; D299; P300; T301; D302; C303; G304; P305; M306; G307; R308; R309; L310; K311; G312; A313; R314; R315; L316; K317; S319; P320; L321; R322; S323; L324; R325; K326; G327; P328; G329; L330; L331; S332; P333; P334; S335; A336; S337; P338; V339; T341; P342; A343; V344; S345; R346; T347; L348; L349; G350; N351; F352; E353; E354; S355; L356; L357; R358; G359; R360; F361; A362; P363; S364; H366; E368; G369; F370; T371; E373; G375; A376; S377; G378; C381; P382; Q383; H384; V385; T386; L387; P388; V389; T390; T392; F394; D395; V396; Q399; N400; A401; P402; P404; L406; I408; P413; L414; G425; T426; Q428; T430; F432; N433; P434; N435; Q436; T437; V438; V439; M441; L443; T445; M456; T457; F458; R460; R462; F464; L465; V466; P467; V468; G469; E470; E471; G472; N473; A474; N475; P476; T477; H478; R479; L480; L481; C482; Y483; H486; R488; D502; R504; L506; S508; R509; R510; S511; E513; L514; D515; T516; G517; L518; P519; Y520; E521; V525; E527; A528; P529; H530; N531; P532; R533; Y534; S535	0.652416	11125.2	15648.3	0.415529	F17; I18; P19; H21; L22; H25; S29; S30; R31; G32; T33; R34; V35; P36; V37; I38; R39; N40; G41; G42; S43; N44; T45; L46; N47; F48; Q49; F50; H51; D52; P53; A54; P55; R56; C59; G61; G62; T64; R67; D68; Q71; H72; P73; D74; A76; W77; Y78; T80; A90; S91; T92; K93; I94; T100; Q101; W107; K109; R113; R114; D115; K116; W118; D128; E129; S130; M132; P133; I134; A135; P136; R137; S138; W146; Y147; M150; F151; Q153; I154; H155; R156; K157; M158; P159; D160; L161; Q162; D164; W165; F167; E168; E169; P170; P171; R172; D173; P174; R175; H176; L177; G178; A179; Q180; Q181; R182; P183; A184; H185; R186; P187; G188; P189; A190; T191; S192; S193; S194; G195; R196; S197; W198; D199; H200; S201; E202; E203; L204; P205; R206; S207; T208; F209; N210; Y211; R212; P213; G214; A215; F216; S217; T218; V219; L220; R228; R230; D234; N235; W242; F245; L246; L249; L259; D261; D262; P263; G264; E265; K266; P267; I271; E272; L274; L275; E276; R277; E278; L279; E281; L282; S283; E285; L286; K288; D289; L290; I293; P304; A305; P306; R307; R308; P310; E311; Q312; R313; P314; P315; A316; A319; S320; A321; W322; S323; S324; S325; Y326; P327; H328; A329; P330; Y331; L332; G333; S334; A335; S337; K342; D345; S348; P349; F350; G352; K388; F389; K403; K415; N432; Y433; P449; L454; E455; K486; E489; R514; E515; P516; R517; L518; R519; L520; C521; D522; P525; Q526; L527; P528; T529; A548; L549; R550; S551; P552; A553; P555; L558; G559; T562; S563; P564; R565; R566; T567; G568; F569; S570; F571; P572; T573; Q574; E575; P576; R577; Q579; T580; Q581; N582; L583; G584; T585; P586; P588; A589; L590; S591; H592; S593; R594; G595; P596; S597; H598; P599; L600; D601; L602; G603; T604; S605; S606; P607; N608; T609; Q611; I612; H613; Y621; Q622; R624; Q626; N627; D629; E630; M642; Q643; C645; D646; D647; G648; W649; V651; F660; G661; T662; P664; N666; Y667	0.469449	12093.4	18187.5	0.399373	14.2128	4.22077	-86.4217	-177.918	0.555484
Q7L5A3	O75031	M1; R2; L28; Q29; G30; L33; P45; G46; V47; A70; P71; T73; E74; P76; R77; E78; K80; R81; G82; P83; G84; L85; G86; A87; R88; L91; P92; P93; E94; P96; V99; A114; S115; Q116; H117; F118; S119; H120; R121; G122; L123; V125; E127; Q128; S131; V132; T133; S148; P163; Q182; H184; L186; D187; D189; L190; S192; L193; A194; I196; K199; S200; P201; V202; G204; V205; G208; G209; S210; L211; P213; R214; E215; S216; P217; G218; T219; A220; N221; G222; H223; S224; P225; H227; P237; C238; P239; K241; R242; R243; L244; L245; P246; A247; G248; E249; A250; P251; D252; V253; S254; S255; E256; E257; E258; G259; R263; L269; G270; H271; P272; T283; F285; S287; H288; L289; L290; P291; G292; P293; K294; P296; V297; L298; D299; P300; C303; G304; P305; M306; R308; L310; S319; L321; S323; L324; K326; G327; P328; G329; L330; L331; S332; P333; E373; A376; S377; G378; S379; Y380; C381; H384; T426; Q428; T430; Q436; T437; V438; M441; L443; S511	0.297398	5548.18	9964.16	0.357663	K67; E70; L71; Q73; L74; K75; D77; C78; H80; F81; K82; R84; L85; V88; Q89; D91; N92; R94; E95; K96; E98; K99; L100; L102; R103; Q105; L106; A109; K110; Q111; L113; L114; Q116; A117; E118; C120; T121; M123; G124; A125; A126; A127; C128; T129; L130; L131; W132; G133; V134; S136; S137; E138; E139; V140; K142; A143; I144; G147; D148; K149; A150; K152; F153; F154; S155; I156; G158; Q159; T160; E162; S163; F164; K166; S167; L168; D169; Q173; E174; L175; D176; E179; Q181; F182; V183; F184; A185; L186; G188; T191; N192; A195; I196; A197; R200; E201; V209; L210; D212; T213; Q216; L217; D220; K228; V231; L232; M235; Y238; N239; S241; I242; N243; L244; K245; L247; E270; L273; H274; R277; Q280; S281; L284; E285; P286; P314; R315; T318; A319; E322; E325; D326; T329; L330; N333	0.398204	5553.71	9270.79	0.374631	6.48538	5.22433	-52.9084	-79.6831	0.194733
Q7L5A3	O76011	M1; R2; H3; V4; Q5; A6; E7; P8; S9; A42; S44; V47; I52; A70; P71; S72; T73; E74; G75; P76; G84; L85; G86; A87; R88; S97; T98; E105; G106; P107; G110; L111; G112; V113; A114; S115; H117; F118; R121; G122; L123; C124; V125; V126; E127; Q128; R129; S130; S135; W136; T137; S138; A140; W141; S142; P143; P144; C145; P146; S148; N149; A150; S151; C152; T154; L155; H156; T157; R158; W160; A161; P163; D164; P165; G166; G167; Q168; S170; L171; G172; E173; P175; G176; P177; A178; P179; G181; Q182; L183; T185; L186; D187; D189; L190; H191; S192; L193; A194; Q195; I196; G197; G198; K199; S200; P201; V202; A203; G204; V205; G206; N207; G208; G209; S210; L211; W212; P213; R214; S216; P217; G218; T219; A220; N221; G222; H223; S224; P225; E226; H227; P230; P232; P235; P237; P239; K241; R242; R243; L244; L245; P246; A247; G248; E249; A250; P251; D252; V253; S254; E256; E257; E258; G259; P260; A261; P262; R263; R264; R265; R266; G267; S268; L269; G270; P272; T273; A274; A275; S277; S278; D279; K281; A282; F285; W286; H288; L289; L290; P291; G292; P293; K294; E295; V297; L298; P305; M306; R309; L310; K311; A313; R314; R315; L316; L318; P320; L321; S323; R325; K326; G327; P328; G329; L330; V344; S345; R346; T347; L348; L349; G350; N351; F352; E353; E354; S355; L356; R358; R360; F361; A362; P363; S364; G365; H366; I367; E368; F370; F393; F394; D395; V396; S397; E398; Q399; N400; A401; P402; A403; P404; F405; N433; P434; N435; V439; L465; P467; P476; T477; H478; R479; L480; L481; C482; L506; F507; S508; R509; R510; S511; Y520	0.48513	9645.63	19760.7	0.328012	M1; S2; Y3; C5; L7; P8; C16; R19; P20; C21; V22; P23; S25; C26; H27; Y29; T30; L31; P32; G33; A34; C35; S42; W46; F47; C48; E49; G50; S51; F52; N53; G54; S55; E56; K57; M60; Q61; N64; D65; L67; A68; L71; V74; R75; L77; E78; N81; A82; L84; E85; I88; Q89; R91; S92; Q93; Q95; E96; L98; L99; C100; P101; S102; Y103; Q104; Y106; F107; K108; I110; E111; E112; Q114; Q115; I117; L118; C119; K121; A122; E123; N124; A125; R126; V128; V129; N130; D132; N133; A134; L136; A137; D140; F141; S143; K144; T147; E148; S150; L151; L154; V155; S157; D158; I159; S161; I162; R163; R164; I165; L166; E168; L169; T170; C172; K173; L176; E177; Q179; V180; S182; L183; R184; E186; L187; L190; K191; N193; H194; E197; T200; L201; Q204; L205; R208; P217; T218; D220; L221; V224; L225; N226; T228; R229; S230; Q231; Y232; E233; L235; V236; E237; N239; R240; E242; V243; E244; W246; F247; A248; Q250; T251; E252; E253; L254; N255; K256; Q257; V258; V259; S260; S261; S262; E263; Q264; L265; Q266; S267; C268; Q269; E271; E274; L275; T278; L282; E285; R293; E297; E304; Y307; S308; S309; L311; S312; V314; Q315; L317; I318; V321; E322; L325; I328; R329; L332; Q335; N336; Y339; Q340; L342; L343; D344; R346; A347; L349; E350; C351; I353; N354; Y356; R357; L359; L360; E361; S362; E363; D364; C365; K366; K390; N394	0.573604	9530.06	16955.8	0.359817	5.21494	2.19027	-122.841	-152.856	0.057378
Q7L5A3	O95429	M1; R2; H3; V4; Q5; A6; E7; P8; S9; S11; S12; E13; P14; E15; A16; G17; P18; S19; Q20; P21; P22; G31; L32; Y36; Y48; F53; P55; T59; H63; R64; A65; L66; K67; R68; Q69; A70; P71; S72; T73; P76; R77; K80; E94; E105; G106; P107; G108; L109; G110; V113; A114; Q116; H117; F118; H120; R121; W136; T137; S138; L155; T157; R158; W160; A161; P163; D164; P177; A178; P179; T185; D187; I196; G206; G209; S210; L211; P213; R214; H223; T228; K241; R242; R243; L244; L245; P246; A247; E249; D252; V253; S254; S255; E256; E257; E258; G259; P260; P262; R263; R264; R265; R266; G267; S268; L269; G270; H271; P272; T273; A274; A275; S277; S278; D279; A280; K281; A282; T283; P284; F285; W286; S287; H288; L289; L290; P291; G292; P293; K294; E295; P296; V297; L298; D302; C303; G304; P305; G307; R308; L310; K311; A313; R314; R315; L316; K317; L318; S319; P320; L321; R322; S323; L324; R325; K326; G327; P328; G329; V339; P340; T341; P342; V344; S345; R346; T347; L348; L349; E354; L357; R358; I367; E368; E373; G375; A376; S377; G378; C381; H384; F393; D395; V396; S397; E398; Q399; P402; A403; P404; F405; V424; G425; T426; Q428; T430; F432; N433; P434; N435; Q436; T437; V438; V439; K440; M441; L443; T445; F446; D447; F448; S449; D450; M456; T457; F458; L459; R460; H461; R462; L463; F464; L465; V466; P467; V468; G469; E470; E471; N473; A474; N475; P476; R479; C482; Y483; H486; R488; H500; R504; S508; R509; R510; S511; L512; E513; L514; D515; T516; G517; L518; P519; Y520; E521; L522; Q523; A524; V525; T526; E527; A528; P529; H530; N531; P532; R533; S535; P536; L537; P538	0.5	9086.72	13358.6	0.404839	M1; S2; A3; L4; R5; R6; S7; G8; Y9; G10; P11; S12; P15; Y17; G18; R19; Y20; Y21; G22; P23; G24; G25; G26; D27; L36; Y37; R51; V52; R53; G54; G55; G56; P57; A58; E59; T60; T61; W62; L63; G64; E65; G66; G67; G68; G69; D70; G71; Y72; N101; N104; T106; N133; A135; Y136; G137; P138; T139; P142; N147; T148; A149; Y151; S152; G153; A154; Y155; Y156; A157; P158; G159; Y160; T161; Q162; S164; Y165; S166; T167; E168; V169; T172; Y173; S175; S176; G177; N178; S179; P180; T181; P182; R185; I187; Q190; Q191; D192; C193; Q194; T195; E196; P199; L200; Q203; V204; H219; P221; Y222; G223; G225; N226; R227; S228; V229; P230; Q231; S232; G233; P234; T235; V236; R237; P238; Q239; E240; A242; W243; A244; S245; P246; G247; A248; Y249; G250; M251; G252; G253; R254; Y255; P256; W257; P258; S259; A261; P262; M271; T272; E273; S274; T275; S276; P277; W278; P279; S280; S281; G282; S283; P284; Q285; P287; P288; S289; P290; P291; V292; Q293; Q294; Q304; S305; D306; Q307; S308; M309; N310; R311; H312; N313; F314; P315; C316; S317; H319; Q320; Y321; E322; S323; V327; N328; N329; D330; D331; S332; D333; L334; L335; D336; S337; Q338; V339; Q340; Y341; S342; A343; E344; P345; Q346; L347; Y348; A351; T352; S353; D354; H355; P356; N357; N358; Q359; L365; P366; E367; E368; C369; V370; P371; S372; P378; S379; K381; K382; K407; W410; E414; T417; K418; L420; L421; E422; D424; S425; V426; E427; G429; R435; R438; K439; V442; C443; Q446	0.538293	9794.21	14724.4	0.399461	12.9231	2.7541	-70.929	-134.775	0.517024
Q7L5A3	P05067	R24; Q25; G26; A27; L28; Q29; G30; P107; H366; I367; E368; F370; T371; E373; G375; A376; S377; G378; S379; Y380; C381; P382; Q383; H384; V385; T386; F393; F394; D395; Q399; P402; F405; P413; L414; G415; R416; K417; G418; Y419; S420; K423; V424; G425; T426; V427; Q428; T430; F432; N433; P434; N435; Q436; T437; V438; V439; K440; M441; F442; L443; V444; T445; F446; D447; F448; S449; D450; A453; L459; H461; L463; L465; V466; P467; V468; E470; E471; G472; N473; A474; N475; P476; R479; Y483; S492; R493; S494; G495; R496; S508; R509; R510; S511; L512; E513; L514; D515; T516; G517; L518; P519; Y520; E521; L522; Q523; A524; V525; T526; E527; A528; P529; H530; R533	0.208178	3775.36	6524.11	0.366558	K99; R102; K106; H108; G212; A213; T215; D216; E222; D223; K224; V225; E230; E233; V234; E236; V237; E238; E240; E241; A242; D244; D245; E246; D247; D248; D250; G251; E253; V254; E255; E256; E257; R268; T269; T270; S271; I272; A273; T275; T277; T279; R418; K421; V629; P630; A631; N632; T633; E634; N635; E636; E638; R643; A646; D647; R648; G649; L650; T651; G657; E664; E665; E682; H685; K687; V689; F691; E693; V695; G696; S697; N698; K699; L720; K724; K725; K726; Q727; Y728; T729; S730; I731; H732; H733; V735; E737; V738; D739; A740; A741; V742; T743; E745; E746; L749; S750; Q753; Q754; E758; N759; P760; T761; Y762; F764; F765; E766; M768; Q769; N770	0.142857	3896.03	7023.44	0.356797	9.12482	5.7356	-20.9202	-44.6465	0.522652
Q7L5A3	P25791	M1; R2; H3; V4; Q5; A6; P8; P18; S19; Q20; P21; R24; Q25; G26; Q29; L32; L33; M34; G35; Y36; P38; A39; G40; A42; S44; P45; G46; V47; Y48; Q49; V50; S51; I52; H63; L66; K67; A70; P71; T73; L79; K80; R81; G82; P83; G84; L85; G86; A87; R88; E89; G90; L91; P92; P93; E94; E95; P96; S97; T98; V99; G100; L101; L102; E105; G106; P107; V113; A114; S115; G122; L123; V125; E127; Q128; W136; T137; S138; P143; P144; C145; P146; P147; S148; N149; S151; C152; N153; T154; L155; H156; Q168; G169; S170; L171; G172; E173; S174; P175; G176; P177; P179; R263; R264; R265; R266; S268; L269; G270; H271; P272; A274; A275; N276; S278; D279; K281; A282; T283; P284; F285; W286; V297; L298; D299; P300; T301; D302; M306; G307; R308; R309; A336; S337; P338; V339; A376; S377; C381; Q428; V466; P467; V468; G469; E470; E471; N473; A474; E521; Q523	0.276952	5125.05	9407.87	0.352651	M1; S2; S3; I5; E6; R7; K8; S9; L10; D11; P12; S13; E14; E15; P16; V17; D18; E19; V20; L21; G31; G32; C33; Q34; Q35; N36; G38; D39; R40; Y41; F42; L43; K44; A45; Q48; W50; H51; E52; D53; C54; S56; C57; D58; L59; C60; G61; C62; R63; L64; G65; E66; V67; G68; R69; R70; L71; Y72; R77; K78; C80; R81; R82; D83; Y84; L85; R86; G89; Q90; D91; G92; L93; I101; R102; A103; Y104; E105; M106; T107; M108; R109; V110; K111; V114; L117; E118; F120; K121; A124; C125; Q126; K127; H128; F129; C130; V131; G132; D133; R134; Y135; L136; L137; I138; N139; V143; E145; Q146; D147; I148; Y149; E150; W151; T152; K153; M157; I158	0.727848	5174.98	8470.04	0.379258	10.0971	4.27183	-30.6936	-61.9685	0.274084
Q7L5A3	P57052	S9; P10; S11; S12; P14; P18; P38; A39; G40; G41; A42; L85; A114; S115; Q116; H117; E226; H227; P229; P230; G231; P232; G233; P234; P235; G236; P237; C238; P239; K241; E257; E258; G259; P260; A261; P262; R263; R264; R265; R266; G267; S268; L269; G270; H271; P272; A274; S277; S278; K281; E373; A376; S377; G378; S379; Y380; C381; P382; Q383; H384; V424; G425; T426; Q428; T430; F432; Q436; T437; V438; V439; K440; M441; F442; L443; T445; F446; D447; D450; H461; L463; L465; V466; V468; G469; E471; G472; N473; A474; N475; P476; T477; R479; S511; L512; E513; L514; D515; T516; G517; L518; P519; Y520; E521; L522; Q523; A524; V525; T526; E527; A528; H530; N531; R533	0.210037	3188.65	5718.69	0.35798	R22; E24; I25; Y27; E28; L29; L31; Q32; L69; L70; G72; I73; R74; L75; Y76; G77; Y126; W146; Y149; N150; P151; V152; L174; N175; H176; V177; P178; L180; S185; K188; W189; T190; H191; Q192; Q193; P194; S195; D196; S197; D198; L199; Y200; Q201; M202; T203; A204; P205; P207; N208; S211; V212; S213; N217; H218; V219; P220; D221; L222; E223; G225; P226; S227; S228; Y229; K230; W231; T232; H233; Q234; Q235; P236; S237; D238; L241; Y242; Q243; M244; K246; R247; R280	0.284698	3286.17	4981.04	0.397494	11.4289	1.85333	-25.2885	-43.9501	0.244161
Q7L5A3	Q08117	M1; R2; H3; V4; Q5; A6; E7; P8; S9; P10; S11; S12; E13; L33; M34; G35; Y36; V50; S51; I52; F53; S54; P55; P56; A57; G58; T59; S60; H63; G90; L91; P92; E94; E95; P96; S97; L102; G103; P104; E105; G106; P107; V113; Q116; H117; S119; H120; R121; G122; L123; S134; S135; W136; T137; G139; W141; S162; P163; D164; P165; G166; L171; S174; P175; G176; P177; L186; D189; L190; S192; L193; A194; I196; G198; K199; S200; P201; V202; A203; G204; V205; G206; N207; G208; G209; E215; S216; P217; S224; P225; E226; P230; G231; P232; P235; G236; P237; P239; T240; R242; R243; L244; R265; R266; G267; S268; L269; R309; E373; G375; A376; S377; G378; S379; C381; H384; T426; Q428; T430; F432; Q436; T437; V438; M441; L443	0.232342	3999.78	6437.15	0.383233	K44; L45; C47; D48; K49; L50; A51; S52; E53; K54; S55; E56; M57; Q58; R59; H60; Y61; V62; M63; Y64; Y65; E66; M67; S68; Y69; G70; L71; N72; I73; E74; M75; H76; K77; Q78; A79; E80; I81; V82; K83; R84; L85; N86; G87; I88; C89; Q91; V92; Y95; L96; H100; Q103; V104; A107; I108; R110; A111; V114; T115; L119; N120; I123; R124; Q126; L127; H130; Q131; Q134; L135; A137; L138; A139; L140; V147; G148; L149; Q150; P151; S153; L154; P155; T161; L164; S165; A168; L169; S171; Q172; A173; L175; S176; E178; D179; K180; N181; H183	0.482234	4229.66	6632.61	0.38939	6.31878	2.18727	-53.9134	-68.8067	0.037862
Q7L5A3	Q12933	A57; G58; T59; S60; G82; P83; G84; L85; R129; S130; T133; S134; S135; W136; T137; S138; G139; A140; W141; P143; P146; P147; S148; C152; N153; T154; L155; T157; R158; W160; S162; P163; A178; P179; P180; L193; G197; G198; K199; S200; N207; R214; E215; S216; P217; G218; T219; A220; N221; G222; H223; S224; P225; T228; P229; P230; G231; P232; G233; P234; C238; T240; K241; R243; L244; L245; P246; A247; G248; V253; S254; S255; E257; E258; G259; P260; A261; P262; R263; R264; R265; R266; G267; S268; L269; G270; H271; P272; T273; A274; F285; W286; L289; L290; P291; G292; P293; E295; P296; V297; P300; P305; M306; L310; G312; R314; K317; L318; L321; L324; R325; K326; G327; P328; L331; P338; V339; P340; T341; P342; S345; R346; L348; L349; G350; N351; F352; E354; S355; R358; G359; R360; F361; E368; G369; V396; S397; E398; Q399; N400; P434; N435; Q436; T437; M456; T457; F458; N475; T477; H478; L480; H486; R488; R504; P529; H530; N531; P532; S535	0.295539	5075.87	10505.5	0.325766	M1; A2; A3; A4; S5; V6; P8; E29; A30; K31; Y32; S35; R38; L41; Q46; A47; Q48; C49; G50; H51; R52; A71; C72; E75; G76; I77; E79; E80; G81; I82; S83; I84; E86; S88; S89; F91; P92; D93; N94; A95; A96; R98; E99; V100; L103; V321; Q322; E325; I328; G329; D332; L333; M335; A336; E339; T349; D351; V353; I355; K357; S359; D360; F361; A362; R363; R365; Q366; E367; V369; R372; I373; P374; R393; Y395; G398; D399; G400; T401; R403; T405; H406; F410; N427; K429; T431; M433; L435; D436; Q437; N438; N439; R440; E441; H442; V443; I444; D445; A446; F447; R448; P449; D450; V451; S453; S455; F456; I465; A466; S467; G468; C469; P470; L471; F472; P474; V475; S476; K477; E479; A480; K481; N482; S483; Y484; V485; R486; D487; D488; A489; F491; K493; I495	0.263473	5126.95	8385.87	0.379414	7.2529	2.74434	-35.886	-57.5241	0.492536
Q7L5A3	Q13064	Q5; E7; P8; S9; P10; S11; S12; E13; P14; E15; Y36; S37; P38; A39; L66; K67; R68; Q69; A70; P71; S72; T73; E74; R77; K80; P92; P93; E94; E95; P96; S97; T98; V99; G100; L101; L102; G103; E105; G106; P107; L109; G110; L111; G112; V113; A114; Q116; H117; F118; S119; H120; R121; G122; L123; C124; V125; E127; Q128; R129; A140; W141; P143; P144; C145; P146; P147; S148; N149; A150; S151; C152; N153; T154; L155; H156; R158; D159; W160; A161; S162; P163; D164; P165; G166; G167; Q168; L171; G176; P177; A178; P179; P180; G181; Q182; L183; G197; K199; P201; V202; A203; G209; S210; L211; W212; P213; R214; E215; S216; P217; G218; T219; A220; N221; H223; S224; P225; H227; T228; P229; P230; G231; P232; G233; P234; G236; T240; K241; R242; R243; L244; L245; P246; A247; G248; E249; A250; P251; D252; V253; S254; S255; E256; E257; E258; G259; P260; A261; P262; R263; R264; R265; S287; H288; L289; L290; P291; G292; P293; K294; C303; G304; P305; M306; G307; R308; R309; L310; K311; G312; A313; R314; R315; L316; K317; L318; L321; R322; L324; R325; K326; G327; P328; G329; L330; L331; V344; S345; R346; T347; L348; G350; N351; F352; S355; L356; R360; F361; A362; P363; S364; I367; E368; G369; E373; S377; T386; L387; P388; F393; F394; D395; V396; E398; Q399; N400; A401; A403; T426; F432; P434; N435; Q436; L443; V444; T445; F446; D447; F448; D450; T457; F458; L459; R460; H461; R462; T477; R509; R510; A524; V525; T526; E527; A528; P529; H530; N531; R533	0.459108	8217.86	14929.2	0.355028	M1; E2; E3; P4; A5; A6; P7; S8; E9; A10; H11; E12; A13; A14; G15; A16; Q17; A18; G19; A20; E21; A22; A23; R24; E25; G26; S28; G29; P30; D31; L32; P33; V34; C35; E36; P37; S38; G39; E40; S41; A43; P44; D45; S46; A47; L48; H50; A51; A52; R53; G54; W55; A56; P57; F58; P59; V60; A61; P62; V63; P64; A65; H66; L67; R68; R69; G70; G71; L72; R73; P74; P86; L87; P88; S89; S91; S92; G93; I94; W95; T96; I99; Y103; E111; C115; R116; Y117; V132; E176; W200; A201; D202; A203; F206; V207; P208; G209; Q210; P211; Y212; R213; G250; V251; I265; D267; M268; C269; G270; L271; Q272; M286; I290; H293; E294; M297; E298; F301; Q304; R305; M307; D308; K309; V310; C311; G312; I313; C314; M315; E316; V317; E320; K321; A322; D326; S333; N334; C335; N336; H337; S338; C340; R342; C343; R346; W347; A350; Q352; F353; E354; R356; I357; K359; S360; P362; Q363; C364; R365; V366; T367; E369; L370; W377; E379; E380; E381; E383; K384; Q385; I388; K392; F417; G436; S437; A440; Y441; H443; Q444; L445; F475; K476; L479; E489; D493; L494; H496; Y497; E498; E500; E501; F503	0.374753	8832.59	13135	0.402074	7.50713	3.40167	-82.0286	-121.236	0.121768
Q7L5A3	Q13137	M1; R2; H3; V4; Q5; A6; E7; P8; S9; S12; P14; E15; A16; G17; P18; S19; Q20; P21; P22; V23; R24; G30; G31; L32; L33; M34; G35; Y36; A39; G40; G41; A42; T43; P45; V47; I52; F53; S54; P55; A57; G58; T59; Q69; P76; R77; L79; K80; R81; G82; P83; G84; L85; P92; P93; E94; E95; P96; P104; E105; P107; G108; L109; L111; V113; S115; Q116; H117; F118; S119; H120; L123; C124; V125; V126; E127; Q128; R129; S130; S131; G139; W141; S142; P143; C145; P147; S148; N149; A150; S151; C152; N153; T154; L155; H156; T157; R158; W160; S162; P163; D164; P165; G166; G167; Q168; G169; S170; L171; E173; S174; P175; G176; P177; A178; P179; G181; Q182; L183; H184; T185; L186; D187; T188; D189; L190; H191; S192; A194; G197; G198; K199; S200; P201; V205; G206; N207; G208; G209; P217; N221; G222; H223; S224; P225; E226; H227; P230; L244; L245; P246; A247; G248; S254; S255; A261; P262; R263; R264; H271; P272; T273; N276; S277; A280; K281; P291; G292; P293; K294; E295; P296; V297; R314; R315; L316; L318; S319; P320; L321; R322; S323; L324; R325; K326; P328; L331; S332; P333; P334; S335; A336; S337; P338; V339; T341; A343; V344; E353; E354; L357; R358; G359; R360; P363; S364; G365; H366; I367; E368; G369; F370; T371; E373; G375; A376; S377; G378; Y380; C381; P382; Q383; H384; V385; T386; L387; P388; V389; T390; V391; T392; F393; F394; F405; L406; I408; D410; N412; P413; L414; K417; G418; Y419; S420; T426; Q428; T430; F432; N433; Q436; T437; V438; M441; L443; T445; M456; T457; F458; R460; R462; N473; H486; R488; R496; H500; G501; D502; R504; R509; R510; S511; L512; L514; E527; A528; P529; H530; N531; P532; R533; S535	0.518587	8172.45	14980.4	0.352978	M1; E2; E3; T4; I5; P9; S11; A12; V13; L15; D16; H17; C18; H19; F20; S21; Q22; V23; I24; F25; N26; S27; K30; F31; T43; T45; Q46; H47; F48; I49; R51; K53; W55; R60; V61; G62; W63; K64; T65; T66; R67; E68; Y69; Y70; T71; F72; M73; W74; Q88; F93; K94; Y96; Y97; D101; E103; Y104; Y105; Q106; D111; E112; D113; G114; V115; V116; R117; A119; S120; I121; P122; Q124; R126; N129; D132; I133; L134; V136; E334; N335; L337; L338; K339; R340; E341; N342; S343; R344; L345; L346; S347; Y348; M349; G350; L351; D352; F353; N354; S355; L356; P357; Y358; Q359; V360; P361; S363; D364; G366; A368; R369; Q370; N371; P372; G373; L374; A375; Y376; G377; N378; P379; Y380; S381; G382; I383; Q384; E385; S386; S387; S388; P389; P391; I394; K395; P398; I399; C400; K401; D403; D404; I405; C406; D407; H408; T409; L410; E411; Q413; Q414; M415; P417; L418; F420; P423; I424; C425; K427; I428; F429; P430; A431; T432; E433; K434; Q435; I436; F437; E438; D439; H440; V441; F442; C443; H444; S445; L446	0.387892	9198.53	13808.4	0.399816	6.21727	2.64809	-103.62	-136.155	0.024954
Q7L5A3	Q14192	M1; R2; H3; V4; Q5; A6; E13; P14; E15; A16; G17; P18; S19; Q20; P21; P22; G30; G31; L32; L33; M34; G35; Y36; S37; P38; A39; G40; G41; A42; P45; I52; P62; H63; R64; A65; L66; R81; G82; P83; G84; L85; G86; A87; R88; E89; G90; L91; P92; P93; E94; E95; P96; T98; V99; G100; L101; L102; G106; P107; G108; L109; G110; L111; G112; V113; A114; S115; Q116; H117; S119; H120; R121; G122; L123; C124; V125; V126; E127; Q128; R129; S130; N153; T154; L155; H156; T157; R158; D159; D164; P165; G166; G167; Q168; S170; L171; G172; E173; T188; D189; H191; Q195; I196; K199; V202; G204; V205; G206; N207; G208; G209; S210; L211; W212; P213; R214; T219; A220; N221; S224; P225; E226; H227; T228; P229; P230; P235; C238; P239; T240; K241; R242; R243; L244; L245; P246; A247; G248; E249; A250; P251; D252; V253; S254; S255; E256; S277; S278; D279; A282; P284; F285; V297; L298; D299; P300; T301; D302; C303; G304; P305; M306; G307; D515; T516; G517	0.306691	5544.79	11658	0.32232	F15; G16; K17; K18; Y19; I20; L21; R22; E23; F32; F36; A37; N38; T39; C40; E41; G44; C49; D50; C51; K52; D53; L54; S55; Y56; K57; D58; R59; H60; F66; L75; V76; D77; K78; P79; F80; A81; A82; K83; E84; D85; T90; Y93; S94; Y97; S98; S99; I108; M109; P110; G111; T112; R113; K114; M115; E116; Y117; K118; F127; I136; G137; T138; K139; S140; F141; I142; P143; K144; V151; P152; Y154; E155; H158; A159; M160; I169; T170; T171; G172; G173; V174; T175; Y176; R177; Q179; P180; K183; F186; L195; S196; G197; Q198; R199; F200; T201; A202; R203; D204; L210; F213; C214; Y217; A218; K219; I228; S229; G230; L231; G232; G233; T234; K235; Y236; I237; S238; F239; E240; E241; Q243; N246; F249; L258; V259; G260; R261; G262; F263; L264; T265; E266; R267; L271; P273; D274; G276; K277; I279	0.491039	5536.18	10074.2	0.354647	12.2733	3.97077	-46.6514	-85.0309	0.150782
Q7L5A3	Q3LI66	R2; V4; P8; S9; P10; S11; S12; E13; P14; E15; A16; P18; Q29; G30; G31; L32; L33; M34; G35; Y36; S37; G40; G41; A42; T43; S44; P45; G46; Y48; V50; S51; I52; F53; S54; P55; A57; G58; P76; R77; K80; E105; G106; P107; L111; A114; S115; H117; F118; S119; H120; R121; L123; V125; E127; Q128; R129; R243; L245; P246; A247; G248; E249; A250; P251; D252; V253; S254; S255; E256; E258; H288; L289; P300; T301; D302; C303; G304; P305; L310; K311; G312; A336; T371; E373; A376; S377; G378; S379; Y380; C381; H384; T386; V424; G425; T426; Q428; T430; F432; Q436; T437; V438; V439; K440; M441; L443; V444; T445; H461; C482; Y483; F507; S508; R509; R510; S511; L512; E513; L514; L522; T526	0.223048	3021.91	5979.95	0.335698	M1; S4; Y5; Y6; G7; N8; Y9; Y10; G11; D12; H13; G14; Y15; G16; C17; C18; G19; Y20; E21; G22; L23; G24; Y25; G26; Y27; G28; S29; L30; R31; C32; G33; Y34; S35; S36; C37; C38; G39; Y40; G41; H42; G43; Y44; G45; S46; R47; F48; F49; C50; G51; C52; G53; Y54; S58; Y60; Y61; Y62	0.903226	3586.64	4382.95	0.45004	8.77652	2.11847	-44.849	-60.3304	0.26652
Q7L5A3	Q3LI70	M1; R2; H3; V4; Q5; A6; P8; S11; P14; E15; A16; G17; P18; Q20; P21; P22; R24; Q29; G30; G31; L32; L33; M34; G35; Y36; S37; P38; P45; G46; V47; Y48; V50; I52; F53; H63; L66; K67; R68; Q69; A70; P71; T98; V99; G100; L102; G103; P104; E105; G106; L109; L111; G112; V113; S115; Q116; S119; H120; E127; R129; W136; T137; S138; G139; A140; W141; P143; R214; P217; G218; A220; N221; H223; T228; P229; P230; G231; P232; G248; E249; A250; P251; D252; R264; L269; G270; H271; P272; T273; A275; N276; S277; S278; D279; K281; G375; A376; S377; G378; S379; C381; H384; T426; Q428; M441; L443; V444; T445; H461; T526	0.202602	2759.3	5032.76	0.354116	M1; R2; Y3; Y4; G5; S6; Y7; Y8; R9; G10; L11; G12; Y13; G14; C15; G16; G17; F18; G19; G20; L21; G22; Y23; C25; G26; C27; G28; G29; Y30; R31; Y32; G33; S34; G35; Y36; G37; G38; Y39; R40; Y41; C44; R45; P46; S47; C48; R49; E50; G51; Y52; G53; F54; S55; G56; F57; Y58	0.948276	3364.92	4505.1	0.427562	11.43	2.28601	-33.2254	-51.371	0.279682
Q7L5A3	Q3LI72	V47; Q49; R77; E78; L79; K80; R81; L91; P92; E94; G139; A140; W141; S142; P143; G208; G209; L211; K294; P296; L298; D299; P300; D302; C303; G304; P305; M306; G307; R308; R309; L310; K311; G312; A313; R314; L316; A336; S337; P338; V339; P340; T341; P342; T347; L348; L349; G350; N351; F352; E353; E354; L357; R358; R360; S397; E398; Q399; N400; A401; P402; A403; P404; M456; T457; F458; R460; R462; F464; L465; P467; E471; N473; N475; P476; T477; H478; R479; L480; L481; C482; Y483; L484; H486; R488; R490; H500; G501; D502; R504; L506; S508; R510; L512; L514; Y520; Q523; A524; V525; E527; A528; P529; H530; N531; P532; R533; Y534; S535; P536; L537; P538	0.20632	3065.86	6161.65	0.332252	M1; Y3; Y4; N6; Y7; Y8; G9; G10; L11; G12; Y13; G14; Y15; G16; G17; F18; D20; L21; G22; Y23; G24; Y25; G26; C27; G28; C29; G30; S31; F32; R33; R34; L35; G38; G39; G40; Y41; G42; G43; Y44; Y46; G49; F50; G51; G52; Y53; G54; Y55; R56; S57; C58; R59; P60; S61; C62; Y63; G64; G65; Y66; G67; F68; S69; G70; F71; Y72	0.888889	3642.37	5011.73	0.420884	7.45353	2.38513	-38.911	-52.9883	0.408171
Q7L5A3	Q5JST6	M1; R2; H3; V4; Q5; A6; Q20; P21; P22; V23; R24; G26; A27; L28; Q29; G30; L32; L33; M34; P38; A39; G40; G41; A42; Y48; V50; I52; F53; S54; P55; G58; T59; S60; E61; P62; H63; R64; A65; L66; K67; R68; Q69; A70; P71; S72; T73; E74; G75; R77; E78; L79; K80; R81; G82; P83; G84; R88; L91; P93; E94; T98; V99; G100; L101; G103; P104; G106; P107; G112; A114; G122; L123; C124; V125; V126; E127; Q128; R129; S135; W136; T137; S138; G139; W141; S142; P143; P144; C145; P146; P147; S148; N149; A150; S151; C152; N153; T157; D159; A161; S162; P163; D164; P165; G166; G167; Q168; G169; S170; L171; G172; E173; S174; P175; G176; P177; A178; P179; P180; Q182; L183; H184; T185; D187; T188; H191; Q195; I196; G197; G198; K199; P201; V202; A203; G204; S255; E256; E257; E258; G259; P260; A261; R264; R265; K281; L290; P291; G292; P293; K294; E295; V297; D299; P300; D302; C303; G304; P305; M306; G307; R308; R309; L310; P320; R322; S323; L324; S337; P338; P340; T341; P342; A343; V344; S345; R346; T347; L348; L349; G350; N351; E354; R358; R360; F361; V396; S397; E398; Q399; N400; A401; D450; P452; H455; H530; N531; P532; R533; Y534; P536	0.369888	6631.37	13157	0.335114	S23; Q24; H25; W26; G27; F28; C29; N30; N31; V32; M33; M34; L35; V36; S37; D38; E39; K40; P41; L48; G50; Q51; K52; I53; K54; K56; C57; S58; I59; S70; W71; K76; V78; S80; D82; E87; E88; V89; L90; D91; K92; S93; Q94; R98; I99; R100; Y101; Y102; K103; Y105; Y107; E109; D110; D111; T112; Q114; N116; E117; P118; E119; V120; K121; N122; S123; G124; L125; L126; Q127; G128; T129; S130; I131; R132; R133; H134; R135; I136; T137; L138; P139; P140; P141; D142; E143; D144; F146; V159; F160; Y161; G162; R163; T164; F165; Y168; D169; C170; D171; F173; R175; C191; D194; Y196; M197; I199; R200; R201; V203; V204; V207; E208; P209; L210; R211; P212; Y213; E214; S215; L216; T218; L219; F222; L223; Q294; P295; G296; Q297; I298; T299; D300; R301; A302; V303; L304; N305; S306; Y307; G308; D309; F310; I311; N313; Q314; D316; G317; Y318; L319; F320; D321; R322; Y323; K324; L325; G326; K327; V328; D329	0.208278	6896.16	12108.3	0.36287	9.31433	1.77416	-58.7208	-91.1597	0.328089
Q7L5A3	Q5TD97	P10; S11; G30; G31; L32; L33; M34; G35; Y36; S37; G40; G41; A42; T43; S44; P45; Q49; I52; S54; P55; P56; A57; L66; K67; R68; Q69; A70; P71; S72; T73; E74; G75; P76; R77; E78; L79; K80; R81; G82; P83; G84; L85; G86; A87; E89; L91; P92; P93; E94; E95; P96; S97; G100; L101; L102; Q116; H117; F118; S119; R121; G122; L123; C124; V125; V126; E127; Q128; R129; S130; S131; V132; T133; S134; W136; T137; S142; S151; N153; L155; H156; T157; R158; D159; W160; A161; G172; E173; S174; L193; P201; V202; A203; G204; V205; G206; N207; G209; S210; L211; W212; P213; R214; E215; S216; P217; G218; A220; N221; H223; E226; P234; P235; G236; P237; C238; P239; T240; K241; R242; R243; L244; L245; P246; A247; G248; E249; A250; P251; D252; V253; S254; S255; R264; P293; K294; E295; P296; V297; L298; D302; G304; P305; M306; R308; E373; S377; G378; S379; Y380; C381; Q383; H384; P402; T426; Q428; T430; F432; Q436; T437; V438; V439; K440; M441; F442; L443; T445; H461; L463; Y483; R509; R510; S511; L512; E513; D515; G517; L522; A524	0.330855	6007.59	12472.2	0.325089	Y20; V21; L22; D24; Y33; S50; S52; K53; D54; L55; C56; Y57; K58; D59; H61; F67; L76; V77; E78; K79; P80; F81; A82; A83; K84; T91; Y94; C98; S99; S100; R107; T108; M110; P111; G112; S113; R114; K115; M116; E117; F118; K119; Y122; H124; E125; T126; F128; Q135; P136; I137; G138; T139; K140; P141; L142; I143; S144; K145; C151; V152; P153; F155; E156; A160; H161; Y162; N164; F165; C166; K167; K168; V169; I170; T171; S172; G173; G174; I175; T176; F177; C178; D179; L181; W182; K184; C186; F187; L188; C189; S190; G191; R193; L196; C197; E198; E199; Q200; F201; M202; S203; R204; D205; D206; Y207; P208; F209; Y214; L217; Y218; N220; I229; S230; G231; L232; T233; G234; A235; K236; F237; I238; C239; F240; Q241; D242; Q244; S247; E248; F250; C255; V257; S258; L259; V260; G261; K262; G263; F264; L265; T266; Q267; F272; C273; Q274; K275; G277; S278; M280; D281; T282; D283; I284	0.53169	6065.79	10797.8	0.359698	9.11095	0.993922	-51.9157	-78.57	0.206008
Q7L5A3	Q6PI77	M1; R2; V4; P10; S11; S12; E13; P14; E15; A16; P18; S19; Q20; P21; P22; V23; A27; L28; Q29; G30; G31; L32; L33; P55; P56; A57; G58; S60; E61; P62; H63; R64; A65; K67; L79; K80; R81; G82; P83; G84; L85; A87; R88; E89; P96; S97; V99; L111; G112; C124; R129; S131; V132; S134; S135; W136; T137; S138; G139; A140; W141; S142; P143; P144; C145; P146; P147; S148; N149; A150; S151; C152; N153; T154; L155; H156; W160; S162; P163; P165; G166; G167; Q168; G169; S170; L171; G172; E173; P175; P177; A178; P180; G181; Q182; L183; H184; T185; L186; D187; T188; D189; L190; S192; L193; A194; I196; K199; S200; P201; V202; V205; G209; S210; P213; R214; E215; S216; P217; G218; T219; P237; K241; L244; L245; P246; A247; P262; R263; R265; R266; G267; S268; L269; H271; P272; T273; A274; A275; N276; S277; S278; D279; P284; F285; W286; H288; L289; D302; C303; G304; M306; G307; R309; L310; K311; A313; R314; K317; L318; L321; R322; R325; L330; L331; P333; S335; A336; S337; P338; R346; S364; G365; H366; I367; E368; F370; E373; G375; A376; S377; G378; C381; P382; H384; F393; F394; D395; V396; S397; E398; Q399; A401; P402; A403; P404; F405; V424; G425; T426; Q428; T430; F432; N433; P434; N435; Q436; T437; V438; V439; K440; M441; L443; T445; F446; D447; S449; P467; V468; G469; E470; E471; G472; N473; A474; N475; P476; R479; L480; Y483; F507; S508; R509; R510; S511; L512; E513; L514; D515; T516; G517; L518; P519; Y520; E521; V525	0.45539	8217.12	12869.1	0.389692	V37; A38; K39; R41; A42; K45; A46; G49; S50; D87; K139; P140; E141; E149; E150; L151; E152; P153; A154; A155; G156; A157; K198; P199; Q200; P201; V202; Y203; I205; N206; E207; N209; R210; P211; D213; W214; S215; E216; V217; T218; I219; W220; P221; A223; P224; A225; V226; T227; P228; A229; V230; L231; G232; F233; S235; Q236; A237; P238; S239; E240; I247; S268; R269; T271; R272; S273; C274; S275; Q276; I278; P279; E280; C281; R282; F283; D284; S285; K308; P309; A311; C314; K315; M316; E317; Y319; M320; D321; E323; E324; K327; S330; L331; S334; T335; T336; D337; P338; L339; K342; I343; I346; N352; V353; H354; P355; F356; A357; Q358; E359; F360; I361; N362; E363; V364; G365; V366; V367; T368; L369; I370; E371; S372; L373; L374; S375; F376; P377; S378; P379; E380; M381; R382; K383; T385; V386; I387; L389; N390; P391; P392; S393; G394; D395; E396; R397; Q398; R399; K400; I401; E402; L403; H404; K406; H407; M408; K410; E411; T412; M413; S414; F415; P416; L417; S419; P420; G421; Q422; S424; G425; K427; I428; Q431; L432; Y440; I441; A443; N444; Y445; S447; E448; F450; H451; L452; S454; T476; R479; D480; N483; K485; A486; A488; A489; L492	0.352834	8759.86	13615.5	0.391496	4.35884	3.18078	-106.815	-133.29	0.022985
Q7L5A3	Q7Z3I7	M1; R2; V4; E15; A16; G17; P18; S19; Q20; P21; P22; V23; R24; Q25; G26; A27; L28; Q29; G30; G31; L32; L33; M34; G35; Y36; S37; A39; G40; G41; A42; T43; S44; P45; G46; V47; Y48; H63; K67; R68; Q69; P71; T73; R77; K80; G84; L85; G86; A87; R88; E89; G90; L91; P92; P93; E94; E95; P96; S97; T98; V99; G100; L101; L102; G103; P104; E105; G106; P107; G108; L109; G110; R129; S130; S131; V132; T133; S134; S135; W136; T137; S138; G139; A140; W141; S142; P143; P144; C145; P146; P147; S148; N149; A150; S151; C152; N153; T154; R158; G169; S170; L171; G172; E173; S174; T273; A274; A275; N276; S277; A280; K281; S287; H288; L289; L290; P291; G292; P293; K294; E295; P296; V297; L298; D299; P300; C303; R308; K311; R314; L316; P334; A336; R346; S364; G365; H366; I367; E368; G369; F370; E373; H384; V391; F393; D395; E398; N400; A401; P402; F405; T430; F432; N433; P434; N435; Q436; T437; V438; V439; M441; L443; L465; V466; P467; V468; G469; E470; E471; G472; N473; P476; T477; H478; L480; C482; Y483; F507; S508; R509; R510; S511; L512; E513; L514; D515; T516; G517; L518; P519; Y520	0.35316	6686	10141.7	0.397321	M1; E2; Q3; E4; K5; L7; S10; D11; S12; N13; S14; F15; E17; P24; F25; T26; G27; D28; T29; S30; M31; N32; N33; L34; E35; T36; V37; H38; H39; N40; N41; S42; K43; A44; D45; K46; K48; K270; C277; K279; S280; H290; K307; F309; T314; K317; H318; R320; I321; G324; E325; K326; C333; K335; N336; F337; S338; R339; S341; N342; I344; T345; H346; K348; M349; H350; T351; G352; E353; K354; S355; Y356; E357; S358; S359; E360; K382; E388; C389; K391; F393; H398; R401; H402; R404; T405; H406; T407; G408; E409; K410; R413; E416; C417; W418; K419; T420; F421; S422; Q423; S425; T426; V428; I429; H430; R432; T433; H434; Y440; K441; P443; S450; Q451; S452; F453; N454; L455; I456; R457; R459; R460; I463; E465; P467; Y468; K469; T471; S472; C473; K475; F477; R479; S480; A481; Y482; L483; S484; Q485; H486; R487; K488; I489; H490; V491; E492; K493; P494; F495; E496; S497; P498; D499; V500; G501; F503; H505; E506; W507; W509; K510; N511; S513; I519; S520; S521; F522; S523; V524; S525; S527; S528; S529	0.325142	6703.21	10300.9	0.394212	11.5018	2.68873	-52.7659	-93.6536	0.261325
Q7L5A3	Q86Z20	M1; R2; V4; Q20; V23; G31; L33; M34; V50; I52; S54; P55; P56; A57; G58; T59; S60; E61; P62; H63; R64; A65; L66; K67; R68; Q69; S72; T73; P76; R77; L79; K80; R81; G82; P83; G84; L85; G86; A87; R88; E89; L91; P92; P93; E94; E95; P96; S97; T98; V99; G100; L101; L102; G103; P104; E105; G106; P107; L109; G110; L111; A114; H120; R121; G122; L123; C124; V125; V126; E127; Q128; R129; S130; S131; T133; A140; W141; S142; P143; P144; A161; S162; P239; T240; K241; R242; R243; L244; R265; R266; G267; S268; L269; G270; H271; P272; T273; A274; A275; N276; S277; D279; A280; P284; S287; H288; L290; G292; P293; K294; E295; P296; V297; L298; D299; P300; T301; D302; C303; G304; P305; M306; G307; R308; R309; L310; K311; G312; A313; R314; R315; L316; K317; S319; P320; L321; L324; R325; K326; G329; L330; L331; S332; P334; P338; V339; P340; T341; P342; A343; V344; S345; R346; R360; A362; P363; S364; V396; S397; E398; Q399; N400; E470; E471; N473; A474; N475; P476; T477; H478	0.315985	5914.06	10284.9	0.365088	R192; F193; N195; I196; S199; W200; K203; R206; L207; C209; E210; N211; A212; V213; L214; K215; E216; N217; L218; K219; V220; K221; T222; E223; E224; I225; K226; M227; L228; D231; L235; K262; S263; G264; F265; E267; A268; Q304; Q307; E308; E310; I311; L312; Q313; K314; S315; E317; E318; Y320; V321; M322; A323; D324; A325; F326; R327; I328; A329; F330; E331; Q332; Q333; L334; M335; R336; D339; Q340; Q343; K375; Q379; L382; G383; M384; L385; P386; S387; E388; N389; S390; S391; K392; R393; E395; L410; D413; K414; A417; L418; H420; Q421; R422; K423; V424; S425; Y426; M427; L428; A429; R430; A431; L432; K435; D436; A438; S439; K443; N479; S480; G482; C483; I484; S486; I487; Q488; H489; Q491; I492; N495; Y496; R497; T498; L499; K500; R501; S502; H503; S504; L505; P506; S507; S508; I509; I510	0.260274	6112.34	9464.14	0.392408	8.14874	2.99341	-59.8011	-88.2557	0.196012
Q7L5A3	Q8N5R6	Q5; E7; F53; S54; P55; P56; A57; G58; S60; E61; P62; H63; R64; K67; E94; E95; L102; G103; P104; E105; G106; P107; G108; L109; G110; L111; G112; V113; S115; V132; T133; S134; S135; W136; T137; S138; G139; W141; P144; P147; S148; N149; A150; S151; C152; N153; T154; H156; T157; R158; D159; W160; A161; S162; P163; D164; P165; G166; Q168; G169; E257; E258; G259; P260; A261; P262; R263; R264; R265; R266; G267; P272; T273; A274; A275; N276; S277; S278; A280; K281; A282; T283; P284; F285; W286; S287; H288; L289; L290; P291; G292; P293; K294; E295; P296; V297; L298; D299; P300; T301; D302; G304; P305; M306; G307; R308; R309; L310; K311; A313; L316; R360; F361; A362; S364; I367; F370; F393; F394; D395; V396; S397; E398; Q399; N400; A401; P402; A403; F405; N433; P434; N435; V439; P467; N475; T477; H478; L480; R509; R510; S511; E513; L514; D515; T516; G517; L518; Y520	0.275093	5325.43	7970.89	0.400519	A2; F3; R4; G5; E7; P8; S11; A12; S13; R16; Q17; N38; G87; E136; A137; I138; F139; P140; R144; P145; D146; Q147; P148; R149; K153; Y163; C164; G165; N166; L167; A168; L170; S173; D175; P176; T177; A178; R179; H180; S183; Y186; R375; N380; S566; E568; R569; M767; R774; R778; P783; R786; Q787; Q788; G789; P791; Y792; M797; M808; E810; N811; P813; V814; E815; Y817; S818; V819; L821; A822; N824; A825; K826; R828; T829; D832; K833; R835; H836; S877; Q878; E880; D881; A883; R884; R885; W886; G887; R888; K890; Q891; D892; L893; A894; T895; R896; L897; Q898; E899; Q900; E901; K902; G903; F904; R905; H906; P907; S908; N909; S910; I911; I913; E914; Q915; P916; S917; A918; L919; M923; K926; Q927; P928; S929; E930; L931; E932; P933; L934; P936; N943; S947; K950; E951; A953; N954; S955; Q957; T958	0.141962	5458.35	8687.28	0.385869	9.08772	2.78195	-24.8192	-52.1577	0.46122
Q7L5A3	Q8N720	M1; R2; H3; V4; Q5; A6; E7; P8; S9; P10; S11; S12; E13; P14; P18; S19; Q20; P21; P22; V23; R24; Q25; Q29; L33; M34; G35; Y36; S37; P38; A39; G40; G41; A42; T43; S44; P45; G46; V47; Y48; Q49; V50; S51; I52; F53; H63; R64; L66; K67; R68; A70; P71; S72; T73; E74; G75; P76; R77; E78; L79; K80; R81; G82; P83; G84; L85; G86; A87; R88; E89; G90; L91; P92; P93; E94; E95; P96; S97; T98; V99; L101; L102; P104; E105; P107; G110; L111; G112; V113; A114; S115; Q116; H117; F118; S119; H120; R121; V126; E127; Q128; R129; S130; S131; V132; T133; S135; W136; T137; S138; G139; A140; W141; S142; P144; D159; W160; A161; S162; P163; E173; P175; G176; P177; P179; D187; R214; E215; S216; P217; G218; T219; G222; H223; P237; C238; P239; T240; K241; R242; R243; P246; E249; P251; D252; V253; E257; E258; A261; P262; R263; R264; H288; P291; G292; P293; K294; V297; T301; D302; C303; L310; G312; R314; L330; L331; S332; P334; P342; S345; R346; T347; L348; L349; G350; N351; E354; L357; R358; R360; G369; T371; E373; G375; A376; S377; G378; S379; Y380; C381; P382; Q383; H384; T386; D410; N412; R416; K417; P422; K423; V424; G425; T426; Q428; T430; F432; P434; N435; Q436; T437; V438; V439; K440; M441; F442; L443; T445; F446; D447; S449; M456; T457; F458; L459; R460; H461; R462; L463; V466; V468; G469; E470; E471; N473; A474; N475; P476; T477; H478; C482; Y483; H486; R488; R490; S492; R493; R496; H500; G501; D502; R504; E513; T516; Y520; E521; L522; Q523; A524; V525; T526; E527; A528; P529; H530; N531; P532; S535; P536; L537; P538	0.498141	8785.9	14695.4	0.374166	M1; E2; E3; I4; P5; Q7; E8; A10; G11; S12; P13; R14; V15; Q16; F17; Q18; S19; L20; T22; Q23; S24; E25; C26; L27; S28; P29; E30; P31; Q32; F33; V34; Q35; D36; T37; D38; M39; E40; Q41; L43; D46; G47; E48; T49; R50; E52; N53; K54; L55; I57; K59; Q60; K61; I62; S63; E64; E65; V66; H67; S68; Y69; K70; V71; R72; V73; G74; R75; L76; K77; I80; V83; P84; E85; T86; V89; Y90; K91; S92; D94; R95; R98; L99; I102; L103; F106; L107; L109; E110; R111; F113; R114; I116; T117; I118; K120; E121; F123; T124; S125; E126; K127; N128; N129; E130; C131; H132; P134; E135; S137; F138; S139; L140; D141; D157; D158; N159; D160; K161; Y162; D163; M164; S165; F166; N167; Q168; N169; S170; A171; S172; G173; K174; H175; E176; H177; L178; N179; L180; T181; E182; D183; F184; Q185; S186; S187; E188; C189; K190; E191; S192; M194; D195; L196; S197; N200; K201; E203; S204; I205; P206; R310; F312; H317; Q320; H321; I324; E327; M328; C340; H341; Y344; Y358; Y367; Q371; H374; F375; E377; P379; L391; N392; S393; H394; I396; Q397; R400; E405; Q419; T420; S421; L423; I424; H427; S474; R476	0.391039	9754.82	14413.7	0.403617	10.3556	5.71714	-53.581	-115.927	0.252115
Q7L5A3	Q8NCR3	M1; Q5; E7; P10; Q20; P22; V23; R24; Q25; G26; A27; L28; Q29; G30; G31; L33; S51; I52; F53; S54; P55; P56; A57; R64; A65; L66; K67; R68; S72; T73; G75; P76; R77; E78; L79; K80; R81; G82; P83; G84; L85; R88; P93; E94; E95; P96; S97; T98; L101; L102; G103; P104; G106; P107; G108; L109; G110; L111; G112; V113; A114; S115; Q116; H117; F118; S119; H120; R121; C124; C152; N153; Q182; L183; H184; T185; L186; T188; D189; L190; H191; S192; L193; A194; Q195; I196; G197; G198; K199; S200; P201; V202; A203; G204; V205; G206; N207; G208; G209; L211; P213; R214; E215; P217; G218; T219; A220; N221; H223; S224; P225; E226; H227; T228; P229; P230; G231; P232; P235; P237; C238; P239; K281; E373; G375; A376; S377; Y380; C381; P382; Q383; H384; V385; T386; Q428; T430; F432; V438; K440; M441; V468; G469; E470; S511; L512; E513; L514; D515; G517; L518; P519; Y520; E521; L522	0.284387	5688.32	9575.45	0.372668	W23; K24; F26; L27; N28; A30; I31; H34; F35; L38; R43; R48; K52; Y53; I54; N55; P56; K57; E58; E60; L61; L62; D63; A64; A65; A66; I68; H69; R71; F79; P80; P81; D82; I83; Y85; K86; I87; F88; T89; H90; R91; P92; I93; E94; D95; L96; C97; N99; S100; P101; R102; N103; Y104; A105; L107; P108; K110; H111; T112; H114; N115; K116; N117; D118; S126; G127; W128; Y129; H130; R131; I132; E133; N134; N135; G136; W137; R138; P139; V140; S141; D142; T143; F144; W145; L146; S147; T148; D149; V152; E154; D155; K156; K157; E158; S159; E160; F161; H162; F163; S164; K165; L166; R168; R169; D171; L172; E173; K175; R176; R179; E227; D231; F242; D243; I246; A247; W249; K250; E251; T254; N256; S257; A259; N260; K262; G263; F264; R265; F266; N267; Q268; N272; I273; Y274; I287; P288; D289; T291	0.440895	5856.55	10181.4	0.365167	6.75625	4.33093	-52.6711	-79.2897	0.138618
Q7L5A3	Q8ND83	R2; H3; V4; Q5; P8; E15; A16; P18; S19; Q20; P21; P22; V23; R24; Q25; G26; A27; L28; Q29; L32; L33; M34; G35; Y36; S37; A39; G40; G41; A42; T43; S44; P45; G46; V47; Y48; Q49; V50; S51; I52; F53; S54; P55; P56; P62; H63; A65; L66; K67; R68; Q69; P76; E78; R81; G82; P83; G84; L85; R88; E89; G90; L91; P92; E94; T98; L101; L102; G103; P104; E105; G106; P107; G108; L109; G110; L111; G112; V113; A114; S115; Q116; H117; F118; S119; H120; R121; G122; L123; C124; V125; V126; E127; R129; S130; S131; T133; S134; S135; W136; T137; S138; G139; A140; W141; S142; P143; P144; C145; P146; P147; S148; A150; S151; C152; N153; T154; L155; H156; T157; R158; D159; W160; A161; S162; P163; D164; G166; P177; P179; P180; G181; Q182; L183; H184; T185; L186; D187; T188; D189; L190; H191; L193; A194; Q195; G197; G198; K199; S200; P201; V202; G204; V205; G206; N207; G208; S210; W212; R214; C238; T240; K241; R242; R243; L244; L245; P246; A247; G248; E249; A250; P251; D252; V253; E257; T273; A274; A275; N276; S277; S278; D279; A280; K281; A282; T283; P284; F285; W286; S287; H288; L289; L290; P291; G292; P293; K294; E295; P296; V297; L298; D299; T301; D302; C303; G304; P305; G307; R308; R309; L310; K311; G312; A313; R314; L316; K317; L318; S319; P320; L321; R322; S323; R325; P328; G329; L330; A336; S337; P342; A343; V344; S345; R346; T347; L348; L349; N351; F352; E353; E354; R360; F361; A362; P363; S364; G365; H366; I367; E373; G375; A376; S377; G378; S379; Y380; C381; P382; Q383; H384; F393; F394; D395; V396; S397; E398; Q399; N400; A401; P402; P404; K423; V424; G425; T426; Q428; T430; F432; Q436; T437; V438; V439; K440; M441; F442; L443; T445; F446; D447; F448; S449; D450; F458; L459; R460; H461; R462; L463; V468; E471; N473; R479; Y483; R509; R510; S511; L512; E513; L514; D515; G517; Y520; E521; L522; Q523; A524; V525; T526; E527; A528; P529; H530; N531; P532; R533; Y534	0.60223	9945.45	14688.3	0.403732	M1; M2; A3; E4; Q5; S14; S15; G16; A17; G18; S19; G20; P21; V22; N24; L27; E28; K31; L39; Q42; N43; L46; R47; R49; A50; A51; S52; A55; A56; H58; L59; L60; L61; L62; P63; P72; L75; Q76; P77; L78; G79; P80; R81; P83; A85; A86; T87; A88; A90; A91; A92; S93; G94; G95; L96; G97; P98; A99; F100; P101; G102; T103; F104; C105; L106; P107; S108; P109; A110; P111; L114; Y127; F128; K129; A131; A132; G133; F134; F135; G136; A137; G138; G139; G140; G141; P142; E143; P144; G145; G146; A147; P151; A156; P157; P158; S159; P160; P161; T163; L164; E167; V168; E169; L170; L171; D172; S175; V176; W179; R180; D184; W187; L188; Y189; S192; F196; P205; L206; W208; C209; V212; L213; E219; M220; A223; R230; L231; E232; Q233; G234; Y235; T236; S237; R238; G239; S240; L242; Q245; Q269; V274; Q275; M277; A278; R279; L280; Q281; E282; E283; S284; L285; R286; Q287; D288; Y289; A290; S291; T292; S293; V296; S297; S300; V303; L305; S306; K309; T312; E326; E327; E328; F329; D330; H331; P333; P334; P335; Q336; P337; R338; L339; P340; R341; Q346; R347; P350; H351; S352; Q353; T354; F355; S356; S357; I358; R359; E360; C361; R362; R363; S364; P365; S366; Q368; Y369; F370; P371; S372; N373; Y375; Q376; Q377; Q379; Y380; Y381; Q391; P392; N393; R394; N396; G397; D398; K399; L400; R401; R402; S403; M404; P405; N406; L407; A408; R409; M410; P411; S412; T413; T414; A415; I416; S417; S418; N419; I420; S421; S422; P423; V424; T425; R427; N428; Q430; S431; F432; S434; H437; Q447; C449; I450; S462; V463; G464; H465; P467; A478; Y479; V480; S481; V484; G486; S487; S488; N489; M490; P491; L492; Q497; L498; Y499; T502; G503; P505; P507; N508; A511; G514; I515; G517; R518; S519; A520; L521; P522; R523; P524; A527; I528; K537; I538; A539; Q540; P541; V542; R543; S544; F545; L546; Q547; P549; P551; L552; S553; L555; S556; T557; L558; R559; G561; N562; W563; R564; D565; G566; C567; Y568	0.566901	10265.4	14537.8	0.413874	20.8799	2.276	-77.1591	-179.408	0.831806
Q7L5A3	Q8NEG2	V4; A6; A16; P18; Y36; P38; A39; G40; G41; A42; T43; S44; P45; G46; Y48; G82; P83; G84; L85; A87; R88; P92; P93; E94; L102; G103; P104; E105; G106; P107; G108; L109; L111; G112; A114; S115; Q116; F118; S119; G122; L123; C124; V126; Q128; S134; W136; T137; S138; G139; A140; W141; S142; P143; P144; C145; P146; N149; S151; C152; N153; L155; H156; S162; P163; D164; P165; G166; G167; Q168; G169; S170; L171; G172; P179; P180; G181; Q182; L183; H184; L186; D187; L190; H191; P234; P235; G236; P237; C238; P239; T240; K241; R242; L244; R264; R266; G267; S268; L269; G270; H271; P272; A275; N276; S277; S278; D279; K281; P284; F285; S287; H288; L289; L290; P291; G292; P293; K294; E295; P296; V297; L298; D299; P300; T301; C303; G304; P305; M306; G307; R308; R309; L310; K311; G312; A313; R314; R315; L316; K317; L318; S319; P320; L321; R322; S323; L324; K326; L330; L331; S332; P333; P334; S335; A336; S337; P338; V339; P340; T341; P342; A343; V344; S345; R346; T347; L348; L349; G350; N351; F352; E353; E354; S355; L357; R358; G359; R360; F361; A362; H366; I367; E368; V389; T390; F393; D395; V396; S397; E398; Q399; N400; A401; P402; A403; P404; I408; D410; N412; P434; N435; H455; M456; T457; F458; R460; R462; F464; L465; V466; P467; V468; G469; E470; E471; G472; N473; A474; N475; P476; T477; H478; R479; L480; L481; H486; R488; G501; D502; R504; S508; R509; R510; S511; L512; E513; L514; D515; T516; G517; L518; P519; Y520; E521; L522; Q523; V525; E527; A528; P529; H530; N531; P532; R533; Y534; S535; P536; P538	0.477695	9865.74	14577.9	0.403612	M1; R2; N3; T4; K6; E7; L8; Q9; G10; A11; T12; H13; R14; Y15; A16; P17; C18; D19; W20; Y21; Y22; H23; V24; P25; V26; K27; R28; S29; E30; K31; A32; V33; D34; A35; P36; P37; A38; S39; Q40; I41; P42; G43; L44; S45; H51; S52; E53; N54; L55; P56; T58; R59; R60; Y61; W62; K64; T66; D67; S68; Y70; V71; A74; K75; G77; G78; R79; L82; L83; K84; F86; P88; G89; R91; K92; G93; S94; P95; V96; A97; Y98; S99; L100; P101; D102; W103; Y104; H106; H107; S108; K109; P110; P111; Q115; Q116; E117; V118; R119; A120; V121; S122; M123; P124; D125; Y126; M127; V128; H129; E130; E131; F132; N133; P134; D135; Q136; N138; Y141; R144; R145; G146; P147; F148; D149; F150; T154; V155; W156; Q157; R158; E159; E162; L163; K165; E166; K169; L170; R171; L172; P173; I175; D176; K178; Y179; L180; K182; T185; P186; G188; P189; N191; G194; S195; R196; L197; S198; F199; P200; P201; V202; G204; Q205; S208; S209; P210; T211; N212; F213; S214; L216; I217; S218; N219; Y221; K222; D223; E224; W225; L226; Q227; Q229; Q230; R231; D233; S234; R237; R243; S245; L247; Q249; S250; P251; R252; D253; L254; E255; G256; D259; A260; L263; Q264; E267; A268; E270; G271; P272; E273; P276; E277; S279; Q280; S281; P282; E283; E284; S285; V286; S287; A288; S289; T290; P291; A292; E293; L294; K295	0.759322	10078.3	16183.7	0.38376	8.42356	3.50982	-95.1136	-145.434	0.213127
Q7L5A3	Q8NHQ1	L66; K67; Q69; T133; W136; T137; S138; A140; W141; R158; W160; A161; S162; P163; D164; P165; G166; G167; Q168; G169; S170; L171; G172; E173; S174; L183; L186; D187; D189; L190; H191; L193; A194; I196; G197; G198; S200; P201; V205; G206; N207; G208; G209; S210; L211; W212; P213; R214; T219; N221; G222; S224; E226; H227; L244; A247; G248; E249; A250; P251; D252; V253; S254; S255; E256; E257; E258; G259; P260; A261; P262; R263; R264; R266; H271; P272; T273; A274; A275; N276; S277; S278; D279; P305; M306; R308; R309; L310; A313; R314; R315; L316; K317; L318; S319; P320; L321; R322; L324; R325; L330; L331; S332; P333; P334; A336; S337; P338; V339; P340; S397; E398; Q399; N400	0.211896	3991.17	7783.44	0.338964	L41; T77; Q81; I84; Q85; L87; I88; N91; R95; L98; Q99; Q102; Q108; E109; L115; E116; E120; K123; G127; E130; D131; L134; T372; K373; A418; E419; L420; V421; P422; W423; L424; L426; K427; K428; Q429; E431; E438; D439; L441; F442; D445; T446; L448; E449; E450; V451; E452; N453; K454; E455; K456; D457; S458; N459; M460; P461; H462; F463; Q464; L466; Q467; I469; V470; F473; Q474; F477; D478; V479; P480; S481; L482; N483; G484; V485; Y486; P487; R488; M489; N490; E491; V492; Y493; T494; R495; L496; G497; E498; N500; N501; V503; R504; Q507; E508; L512; S514; S516; S517; L518; C519	0.165829	4155.58	6720.19	0.382095	6.87391	3.92795	-37.6765	-56.0623	0.187525
Q7L5A3	Q8TDC0	S37; P38; G41; A42; T43; S44; V47; Q49; V50; S51; R77; E78; K80; R81; G82; P83; G84; L85; G86; A87; R88; T98; G100; L101; L102; G103; P104; E105; G106; Q116; H120; N153; T154; L155; R158; D159; W160; A161; P163; Q168; G169; L183; H184; T185; L186; D189; R214; E215; S216; G222; H223; P225; E226; T228; P235; P237; C238; K241; R242; L244; L245; P246; A247; G248; E249; A250; P251; D252; V253; S254; S255; E256; E257; E258; G259; P260; A261; P262; R263; R264; R265; L269; G270; H271; P272; T273; A274; A275; N276; S277; S278; D279; A280; K281; A282; T283; P284; F285; W286; H288; L289; L290; P291; G292; P293; K294; E295; P296; V297; L298; D299; P300; T301; D302; C303; G304; P305; M306; R308; L310; L330; S335; A336; S337; P338; V339; P340; T341; P342; A343; V344; S345; T347; G350; N351; F352; E353; E354; S377; G378; S379; Y380; C381; V424; G425; T426; Q428; K440; M441; L443; V444; T445; F446; D447; F448; S449; F458; L459; R460; H461; R462; L463; F464; L465; V468; N473; A474; P476; T477; R479; L481; C482; L506; S508; R510; S511; L512; E513; L514; D515; T516; G517; L518; P519; Y520; E521; L522; Q523; A524; V525; T526; E527; A528; P529; H530; N531; P532; R533	0.36803	6910.51	11087.9	0.383952	M1; I2; P3; K4; E5; K7; G8; P9; V10; M11; A12; G15; D16; L17; E19; P20; V21; P22; T23; L24; D25; L26; G27; K28; K29; L30; S31; V32; P33; Q34; D35; L36; M37; M38; E39; E40; L41; S42; L43; R44; N45; N46; R47; G48; L50; L51; F52; Q53; K54; R55; Q56; R57; R58; V59; Q60; K61; F62; T63; F64; E65; A68; R71; A72; A75; R79; K81; V82; T85; A86; E87; S88; G89; T90; V91; A92; N93; A94; N95; G96; P97; E98; G99; P100; N101; Y102; R103; S104; E105; L106; H107; I108; F109; P110; A111; S112; P113; G114; A115; S116; L117; G118; G119; P120; E121; G122; L139; A140; P141; G142; Y143; A144; E145; P146; L147; K148; G149; V150; P151; P152; F155; W168; F171; Y174; T185; P186; P188; Y191; R192; N193; F194; N195; K196; T197; V199; P200; F201; G202; G203; P204; L205; F210; P211; R212; P213; G214; P216; F217; I218; E220; L222; G224; L225; L227; L228; R229; R231; P232; S233; F234; N235; V237; Q239; V242; R243; E247; S248; E250; L251	0.669323	7130.42	10869.7	0.396132	9.40109	3.70346	-56.1947	-95.1744	0.440725
Q7L5A3	Q96N21	R2; E15; A16; G17; P18; S19; Q20; P21; R24; G26; A27; Q29; G41; S54; K67; R68; Q69; A70; P71; S72; T73; E74; K80; R81; G82; P83; G84; L85; G86; A87; R88; E89; G90; L91; P92; P93; E94; E95; P96; S97; T98; V99; G100; L101; L102; G103; P104; P107; H117; S119; H120; R121; G122; L123; C124; Q128; R129; V132; T133; S134; S135; W136; G139; A140; W141; P165; G166; G169; S170; L171; G172; E173; S174; G208; G209; S210; L211; W212; P213; P217; N221; P225; E226; H227; P230; N276; S277; S278; D279; A280; K281; A282; T283; P284; F285; H288; L289; L290; V297; L298; D299; P300; T301; D302; C303; G304; P305; M306; G307; R308; R309; R314; R315; L316; L318; P320; L321; R322; S323; L324; R325; K326; G327; P328; G329; L330; L331; S332; S335; S337; V339; P342; S345; R346; L349; G350; N351; F352; E353; F361; I367; E368; F370; F394; V396; S397; E398; Q399; N400; A401; P402; A403; P404; F405; L431; N433; P434; N435; Q436; T437; V439; F458; R460; R462; F464; P467; V468; G469; E470; E471; N473; A474; N475; P476; T477; H478; R479; L480; L481; C482; L506; F507; S508; R509; R510; S511; L512; E513; L514; D515; T516; G517; L518; P519; Y520; Q523; V525; E527; A528; P529; H530; N531; P532	0.377323	7254.45	11068.9	0.395914	M1; A2; A3; A4; P5; P6; L7; R10; L11; F13; L14; H15; L17; P18; L21; D26; P47; G48; Q51; C52; L54; E55; Y56; L58; S59; R60; H62; S63; S64; S65; K69; F86; L89; I90; R93; N94; H160; R174; T175; Q180; P181; G182; Q183; A184; G185; W188; L206; S207; S212; S214; S220; G223; A224; R226; E227; D230; L231; E233; R234; V235; E236; V237; V238; A239; L240; S241; D242; C243; Q244; Q245; E246; L247; S248; R251; R255; G274; L275; L276; N277; C278; E279; A280; Q283; C287; H288; R290; G291; T296; D311; L312; L313; P314; E316; H317; L319; L320; R321; R323; C352; Q354; L355; S356; R359; G360; A363; P365; P367; T368; A369; A370; L371; P372; G373; P374; S375; D376; L377; L378; T379; D380; A381; V382; P383; L384; P385; G386; V389; F390; Q392; P393; L394; S395; S396; T397; P398; V399; S400; S401; R402; P420; D421; A422; S423; P424; P426; A427; W444; P446; G451; G452; T453; D454; S455; P456; K457; R458; G459; P460; S461; S462; W465; S466; D468; S469; L470; F471; G473; M474; E475; V477; P480; R481; L482; V483; G484; A485; A487; A488; A489; E491; S492; C493; P494; D495; A496; P497; A499; S504; Q505; T507; A508; E511; P512; G514; S515; E516; P517; S518; A519; F520; A521; F522; L523; N524; A525	0.390476	7655.98	11529.8	0.399045	6.03604	6.57258	-57.3287	-95.5406	0.354838
Q7L5A3	Q99471	M1; M34; G35; Y36; S37; A39; Q49; I52; F53; S54; P55; E105; G106; P107; L109; G110; L111; G112; V113; A114; S115; Q116; H117; F118; S119; H120; R121; G122; L123; C124; V125; V126; Q128; W141; S142; P143; P144; C145; P146; P147; S148; N149; S151; C152; N153; T154; L155; H156; T157; R158; D159; W160; A161; P163; G169; L171; G172; E173; S174; P175; G176; P177; A178; Q182; L183; H184; T185; L186; D187; T188; D189; L190; H191; S192; L193; A194; Q195; I196; G197; K199; P201; V202; A203; G204; V205; G206; N207; G208; L211; W212; H223; H227; T228; P229; P230; P235; G236; P237; C238; A247; V253; S254; S255; E256; E257; E258; G259; P260; A261; G375; A376; S377; G378; S379; Y380; H384; V421; P422; K423; V424; T426; Q428; M441; L443; D447; S449; P452; A453; A454; R493; S494; G495; R496; L497	0.249071	4485.4	8438.95	0.347051	M1; N11; L12; P13; Q14; E16; M17; K19; N20; Q21; D23; Q24; E25; V26; E27; F28; L29; S30; T31; S32; A34; Q35; L36; V38; V39; K42; Y43; E45; A46; D48; C49; L50; V52; L53; N57; K60; E61; L62; L63; V64; P65; L66; T67; S68; S69; M70; Y71; V72; P73; G74; K75; L76; H77; D78; H81; V82; L83; I84; D85; V86; G87; T88; G89; Y90; Y91; V92; E93; K94; F102; F103; R105; K106; F109; L110; K112; Q113; K116; I117; L121; H125; K128; Q129; M132; M135; S136; I139; L142; T143; L145; G146; Q149; A150; K153; A154	0.61039	4618.46	7216.18	0.390249	5.93155	3.07562	-69.9357	-87.1334	0.02607
Q7L5A3	Q99750	M1; R2; H3; V4; Q5; A6; E7; P8; S9; P10; S12; E13; P14; E15; A16; G17; P18; S19; Q20; P21; P22; V23; G26; A27; L28; Q29; G30; G31; L32; L33; M34; Y36; S37; P38; A42; T43; S44; P45; G46; V47; Y48; Q49; V50; I52; F53; S54; P55; P56; A57; G58; T59; S60; E61; P62; H63; R64; R68; T73; E74; G75; P76; R77; E78; L79; K80; R81; G82; L85; E89; G90; L91; E95; P96; S97; T98; V99; L101; L102; G103; P104; E105; G106; P107; G108; L109; L111; G112; V113; A114; S115; Q116; H117; F118; S119; H120; R121; G122; L123; V125; V126; E127; Q128; R129; V132; T133; S134; S135; W136; A140; W141; S142; P143; P144; C145; P146; P147; S148; N149; A150; S151; C152; N153; T154; L155; H156; T157; W160; E173; L183; H184; D187; T188; H191; S192; Q195; K199; P201; G204; V205; G206; N207; L211; W212; V253; S255; E257; E258; A261; P262; R263; R264; R265; R266; G267; S268; L269; G270; A274; A275; N276; S277; S278; D279; P291; P305; R309; L310; K311; R314; R315; L316; K317; L318; S319; P320; L321; R322; S323; L324; R325; K326; G327; L330; P334; S335; S337; P338; V339; P340; T341; P342; V344; S345; R346; L348; L349; G350; N351; F352; S355; R358; G359; R360; F361; A362; P363; S364; G365; H366; T390; T392; F394; V396; S397; E398; N400; L406; I408; D410; N412; M456; T457; F458; H486; R488; H500; G501; D502; R504; P532; S535; P536; L537; P538	0.434944	7437.27	12560.4	0.371907	M1; Y2; Q3; V4; S5; G6; Q7; R8; P9; S10; G11; C12; D13; A14; P15; Y16; G17; A18; P19; S20; A21; A22; P23; G24; P25; A26; Q27; T28; L29; S30; L31; L32; P33; G34; L35; E36; V37; V38; T39; G40; S41; T42; H43; A45; E46; A47; P49; E50; E51; G52; S53; L54; A57; A58; M61; P62; Q63; G64; N65; G66; P67; G68; I69; P70; L73; D74; S75; T76; D77; L78; D79; V80; P81; T82; E83; A84; V85; T86; C87; Q88; P89; Q90; G91; N92; P93; L94; G95; C96; T97; P98; L99; L100; P101; N102; D103; S104; G105; H106; P107; S108; E109; L110; G111; G112; R114; R115; N118; G119; A120; L121; G122; G123; P124; A126; H127; L130; T132; H133; P134; L157; Q158; Q160; E161; C164; V165; I168; L169; L172; F173; C174; E175; S193; S194; D196; S197; C200; D213; D219; G221; I222; D224; A225; C227; E228; S229; A230; D231; C232; L233; E234; I235; M237; E238; C239; G241; L242; F244; S245; S246	0.646341	8580.35	11807.8	0.42085	11.3625	2.24752	-88.6716	-135.776	0.374367
Q7L5A3	Q9BRK4	M1; H3; P14; E15; A16; G17; P18; S19; Q20; P21; P22; V23; Q25; G26; A27; Q29; G30; L32; M34; G35; Y36; S37; P38; A39; G40; G41; Q49; S51; F53; P56; A57; G58; T59; S60; E61; P62; R64; L66; K67; R68; Q69; A70; P71; S72; T73; E74; G75; P76; R77; E78; L79; K80; R81; G82; P83; G84; L85; G86; A87; R88; E89; G90; L91; P92; P93; E94; E95; T98; V99; G100; L101; L102; G103; P104; G110; L111; V113; A114; S115; H117; L123; C124; V125; V126; E127; Q128; R129; S130; P146; N149; A150; S151; C152; H156; T157; R158; W160; S162; P163; G166; G167; Q168; G169; S170; L171; G172; E173; G181; L183; H184; L193; A194; Q195; I196; G197; K199; S200; V202; W212; P213; G218; A220; N221; G222; H223; S224; P225; E226; H227; P230; C238; K241; L244; L245; A247; D252; V253; S254; E256; E257; E258; P262; R264; R265; A274; A275; N276; S277; R322; S323; P328; L349; G350; R358; E373; G375; A376; S377; H384; P402; Q428; T430; V438; V439; K440; M441; F442; L443; T445; H461; L463; L465; P467; E470; G472; N473; T477; H478; R479; L480; L481; C482; Y483; S508; R510; S511; L512; E513; L514; D515; T516; L518; Y520; E521; L522; Q523; A524; V525; T526; E527; A528; P529; H530; N531; P532	0.381041	6242.13	11377	0.354282	M1; A2; I3; V4; Q5; P8; V443; C444; Q445; S447; G448; E449; I450; S451; L452; L453; K454; Q455; Q456; L457; K458; E459; S460; Q461; A462; E463; L464; V465; Q466; K467; G468; S469; E470; L471; V472; A473; L474; R475; V476; A477; L478; E480; A481; R482; T484; L485; R486; S488; E489; R491; A492; R493; L495; Q496; A498; A499; R500; R502; E503; L504; E505; L506; E507; A508; C509; S510; Q511; E512; L513; Q514; R515; H516; Q518; E606; Q609; V610; I611; R612; Y613; Q614; Q616; L617; Q618; H619; N620; Y621; I622; Q623; M624; Y625; R626; R627; N628; R629; Q630; L631; E632; E634; L635; Q636; Q637; L638; S639; L640; E641; L642; E643; R645; E646; L647; A648; D649; L650; G651; L652; Q655; A656; P657; C658; I659; C660; L661; E662; E663; I664; T665; A666; T667; E668; I669	0.19432	6988.5	11871.5	0.370546	9.06987	2.1163	-59.9166	-91.7675	0.276208
Q7L5A3	Q9BUZ4	M1; H3; V4; A6; Y36; S37; P38; A39; G40; G41; A42; T43; S44; F53; S54; P55; P56; E78; G84; P93; E94; P96; V125; V126; E127; S130; S131; V132; T133; S134; S135; W136; T137; P147; S148; N149; A150; C152; N153; T154; L155; R158; D159; W160; A161; S162; P163; D164; Q182; D187; L190; H191; L193; A194; Q195; I196; P217; T219; N221; P230; G231; P232; G233; P234; P235; G236; P237; C238; K241; R242; R243; L244; L245; P246; E249; R264; R265; R266; S268; A274; A275; N276; S277; S278; D279; A280; K281; A282; T283; P284; F285; W286; L289; L290; P291; P296; V297; L298; D299; P300; P305; M306; R309; L310; L316; K317; L318; S319; P320; L321; R322; S323; L324; K326; A343; V344; T347; L348; I367; E368; G369; T371; E373; H384; V385; T386; S397; F432; P434; N435; Q436; T437; H455; N531; P532	0.250929	4076.32	7920.41	0.339786	Y166; K170; C171; G172; A173; R174; E187; P189; K190; R191; Y197; C198; K200; F202; V203; F204; D205; T206; Q208; S209; H210; Q211; Y212; Q213; P215; R216; L217; P218; V219; A220; C221; P222; N223; Q224; T229; R232; E233; D234; L235; P236; G237; L239; K240; D241; T245; A246; L247; V248; L249; C250; P251; F252; K253; D254; S255; G256; C257; K258; R260; P262; K263; M266; A267; V270; M281; L284; V285; R287; Q288; Q290; E291; E294; L295; E298; L299; L302; T339; H340; K341; Y342; G343; Y344; A373; F374; D375; N376; L377; L378; E379; W380; P381; R384; Q418; K419; L464; P465; R466; K467; I468; L469; S470	0.214894	4482.09	7887.67	0.362343	3.50533	3.27164	-45.9547	-57.8239	0.111865
Q7L5A3	Q9H0C1	R2; V4; Q5; A6; E7; P8; S9; P10; S11; S12; E13; P14; E15; A16; G17; P18; S19; Q20; P21; P22; V23; R24; Q29; G30; G31; L32; M34; G35; Y36; Y48; V50; I52; S54; P55; G58; T59; S60; K80; R81; G82; P83; G84; L85; E89; P92; P93; E94; E95; P96; S97; T98; G100; L101; L102; G103; G108; L109; G110; L111; G112; V113; A114; S115; Q116; H117; F118; H120; R121; G122; L123; V125; E127; S138; G139; A140; W141; S142; P143; P144; C145; P146; P147; S148; N149; A150; S151; C152; N153; T154; L155; H156; T157; R158; D159; W160; A161; S162; P163; P165; H184; L186; V205; N207; G208; G209; S210; L211; W212; P213; R214; P217; G218; T219; A220; N221; G222; H223; S224; P225; E226; H227; T228; P229; P230; P234; D252; V253; S254; S255; E256; P284; F285; W286; L289; L290; P291; K294; R309; L310; K311; G312; A313; R314; R315; L316; K317; S319; L321; R322; S323; L324; R325; K326; G327; P328; G329; L330; P333; A336; S337; P338; V339; P340; P342; V344; S345; R346; T347; L348; L349; E354; L357; R358; P363; S364; G365; H366; I367; E368; G369; F393; D395; N412; R416; N433; P434; N435; T437; M456; T457; F458; R460; H486; R488; R490; R493; H500; R504; P532; S535; P536; L537; P538	0.377323	7502.12	13402.7	0.358871	M1; A29; A30; C31; T32; V33; W46; E51; K52; C54; Q55; L56; I58; P59; T62; S63; M64; P65; F66; Y67; N68; E71; E72; H75; G76; Q78; Q79; L80; Q82; R83; K85; Y86; I88; E89; F90; Y92; T93; I94; Q96; L99; F100; H104; R118; Y122; V127; E128; P131; L134; L135; E138; E150; F154; Q155; Q157; W158; V160; L161; S163; T164; D165; C166; S167; N168; A169; T170; H171; L173; L174; H175; R176; N177; L178; L180; Y182; I183; N187; E189; E190; R192; Y193; H194; A196; N197; I199; Y200; F201; S203; C204; A205; F206; G207; T208; E209; D210; I211; R212; G215; Y217; F218; H219; L220; N222; F224; Y225; D226; L227; K229; L230; D231; L232; A233; D234; T235; L236; Y237; T238; K239; E242; I243; W244; H245; A246; Y247; N250; H251; V254; L255; Q257; A258; H259; I260; Q261; Q262; M263; D264; L265; L266; G267; K268; L269; F270; E271; N272; D273; T274; G275; L276; D277; E278; A279; Q280; E281; E283; R286; I287; S290; N293; I294; R295; S297; T298; K301; A302; Q304; K305; I307; F308; K311; Y318; M320; M321; N322; S323; S324; L342; H345; E346; E360; D361; H362; P363; I364; T365	0.50137	7276.84	11277.3	0.392195	5.4131	3.9245	-74.6878	-103.239	0.126839
Q7L5A3	Q9HCD5	M1; R2; H3; P8; S9; P10; S11; S12; E13; P14; E15; Q29; G30; G31; L32; L33; M34; G35; Y36; S37; P38; A39; G40; G41; A42; T43; S44; P45; V47; Y48; Q49; V50; S51; I52; F53; S54; P55; E61; H63; R64; A65; L66; K67; R68; Q69; A70; P71; S72; T73; E74; G75; P76; R77; E78; L79; K80; R81; G84; L85; G86; A87; R88; E89; G90; L91; P92; P93; P104; G106; P107; G108; L109; G110; L111; G112; V113; A114; S115; Q116; F118; S119; R121; G122; L123; C124; V126; Q128; S142; P143; P144; C145; P146; P147; S148; N149; A150; S151; C152; W160; H191; A194; Q195; I196; G197; G198; K199; S200; P201; V202; A203; G204; V205; G206; N207; G208; G209; S210; L211; W212; P213; R214; P234; P235; G236; P237; C238; T240; K241; R242; R243; P246; E249; A250; D252; V253; S255; E256; E257; E258; G259; P260; S345; R346; T347; L349; G369; F370; T371; E373; G375; A376; S377; G378; S379; C381; H384; V385; T386; L387; P388; N412; P413; L414; G415; R416; V424; G425; T426; Q428; T430; F432; N435; Q436; T437; V438; V439; K440; M441; L443; V444; T445; F446; D447; F448; S449; D450; M451; P452; A453; A454; H455; M456; L459; H461; L463; L465; V468; G469; E471; G472; N473; A474; P476; R479; C482; Y483; R490; R493; L512; L514; P519; Y520; E521; L522; Q523; A524; V525; T526; E527; A528; P529; H530; N531; P532; R533; Y534; S535; P536; L537; P538	0.427509	7991.05	14378.7	0.357226	M1; N2; T3; A4; P5; S6; R7; P8; S9; P10; T11; R12; R13; P15; Y16; R26; S29; P30; I31; R32; G33; S34; P35; R36; D53; D56; P57; L60; R61; R64; H65; V78; R82; R85; D86; R88; D89; F90; R91; D92; L93; R94; S96; R97; D98; F99; R100; D101; Q102; R103; P105; M106; Y107; R109; Y110; R111; D112; M113; R114; S116; R117; D118; Y121; R122; G125; S126; R129; Y130; R132; M133; D134; Y136; C137; R138; R139; K140; D141; S143; Y144; F145; R147; Y148; R149; D150; S151; F152; D153; G154; R155; G156; G159; P160; E161; S162; Q163; S164; R165; E168; R169; K171; R172; E174; R175; R176; R177; E178; E179; Y181; Q183; F185; V205; N206; E235; L238; S239; L242; E243; S246; R247; V255; T257; Q258; Q259; H260; H263; T267; N269; I270; M271; G273; T274; P275; Q276; E277; H278; R279; N280; M281; P282; D285; V288; L289; R292; N293; R296; K304; R306; E307; A310; R311; A314; K315; D318; E324; R327; G329; P330; E331; E332; G333; V334; R335; R370; R373; R376; S377; D380; S381; L382; P383; P385; I386; S387; R388; Q389; P390; L391; S404; S405; P425; T426; Q428; N496; M497; G498; P499; P501; Q506; Q576; R577; H578; Y579	0.331606	8253.98	14550.5	0.361946	10.4647	4.43212	-52.685	-103.822	0.206886
Q7L5A3	Q9NQX0	M1; R2; H3; V4; Q5; A6; E7; S11; E13; P14; E15; A16; G17; P18; S19; Q20; P21; P22; V23; Q25; G26; A27; L28; Q29; G30; G31; L32; L33; M34; G35; Y36; P38; G41; A42; T43; S44; P45; G46; V47; Y48; Q49; V50; S51; I52; F53; S54; P55; P56; A57; G58; T59; S60; H63; R68; S72; T73; E74; G75; P76; R77; E78; L79; K80; R81; G82; P83; G84; L85; R88; E89; G90; L91; P92; P93; E94; T98; V99; G100; G103; P104; L109; G110; L111; G112; V113; S115; Q116; H117; F118; S119; H120; R121; G122; L123; C124; V125; V126; E127; R129; P144; C145; P146; P147; S148; N149; C152; N153; L155; H156; R158; W160; A161; S162; P163; D164; P165; G166; G167; Q168; G169; L171; G172; E173; S174; P175; G176; P177; A178; P179; P180; G181; Q182; L183; H184; T185; L186; T188; D189; Q195; I196; L211; W212; P213; R214; E215; S216; P217; T219; A220; N221; H223; S224; H227; T228; P229; P230; G231; P232; G233; P234; P235; G236; P237; C238; P239; T240; K241; R242; R243; A250; P251; D252; V253; S254; E257; E258; A261; P262; R263; R264; R265; R266; G267; S268; L269; G270; H271; P272; T273; A274; A275; N276; S277; S278; D279; A280; K281; A282; F285; S287; L290; P291; G292; P293; K294; E295; V297; L298; D299; P300; T301; D302; C303; G304; P305; M306; G307; R308; L310; K311; A313; R314; L316; K317; P320; L321; S323; L324; K326; G327; P328; G329; S364; G365; H366; I367; E368; G369; G375; A376; S377; G378; S379; Y380; C381; P382; Q383; H384; F393; D395; F405; V424; G425; T426; Q428; P434; N435; L443; T445; F446; D447; S449; L465; V468; G469; E470; E471; N473; R509; R510; G517; L518; P519; Y520; E521; L522; Q523; A524; V525; T526	0.520446	10726.4	15163.6	0.414305	M1; K3; P4; G9; S10; A11; F12; K14; Y19; Q21; H22; W23; Q24; Q25; L26; F27; P28; H29; G30; G31; A32; L35; Q51; P52; P55; P56; A74; S75; S77; S78; A79; S80; Q115; E136; L139; G154; G157; G158; E159; G160; R161; G162; A163; P164; R165; F166; R167; D174; L177; Y178; G179; Q180; V255; P256; G257; L258; Q270; W273; P284; E285; V287; Q288; A289; G290; V292; R293; T295; Q296; H297; L298; W299; E300; Y302; Q304; D305; G306; T307; L308; Q309; F311; R324; I326; R327; C328; A329; R330; H331; C332; G333; E334; Q335; N336; T338; V339; V340; Q341; I346; Y348; R349; C351; I352; D353; I354; P355; T358; E359; L361; V362; W363; Y364; N365; D366; S367; Y368; T369; S370; F371; F372; G373; I374; P375; L376; Q377; C378; I379; A380; E383; L385; N386; K406; C426; R428; N429; F430; S431; L432; L433; D434; K435; S436; G437; P438; I439; E440; S441; F443; N444; Q445; I446; N447; V448; Q451; R452; V453; L454; P457; T458; T460; Q462; L463; H464; E466; F467; S468; D469; W470; H471; L472; W473; K474; C475; G476; Q477; C478; F479; T483; Q484; R485; I486; L488; Q489; M490; V492; Q495; N496; P497; D498; R499; Y501; Q502; G504; H505; C506; S507; Q508; S509; F510; S511; P513; E515; L516; R517; N518; H519; V520; V521; T522; H523; S524; S525; D526; R527; P528; F529; K530; C531; G532; Y533; C534; G535; R536; A537; F538; A539; G540; A541; T542; T543; L544; N545; N546; H547; I548; T550; H551; K555; R564; S565; F566; T567; Q568; A569; T570; Q571; S573; R574; H575; R577; M578; P579; N580; E581; K583; P584; E587; S588; P589; E590; S591; I592; E593; V594; D595	0.442017	10738.5	15774.4	0.405029	8.7585	2.60891	-104.453	-156.61	0.123937
Q7L5A3	Q9NR12	M1; R2; S9; S11; S12; E13; P14; E15; P21; P22; R24; L28; Q29; G30; G31; L33; M34; G35; Y36; S37; G41; A42; G46; V47; Y48; Q49; V50; S51; I52; S54; P55; G58; T59; H63; R64; L66; K67; R68; Q69; A70; P71; S72; T73; E74; R77; K80; R81; P83; G84; A87; R88; G90; L91; P93; E95; P96; S97; T98; V99; G100; L101; L102; P104; E105; G106; P107; G108; L109; G110; L111; G112; V113; A114; S115; H117; F118; S119; H120; R121; G122; L123; C124; V125; V126; E127; Q128; R129; S130; S131; V132; P144; P146; P147; S148; N149; S151; C152; N153; L155; H156; T157; R158; D159; W160; A161; S162; P163; D164; P165; G166; Q168; G169; S170; L171; G172; E173; S174; P175; G176; P177; A178; P179; P180; G181; Q182; L183; H184; T185; L186; T188; D189; L190; S192; L193; A194; Q195; P201; V202; A203; G204; V205; G206; N207; G208; G209; S210; L211; W212; P213; R214; E215; S216; P217; G218; T219; A220; N221; G222; H223; S224; P225; E226; H227; T228; P229; P230; G231; P232; G233; P234; P235; G236; P237; C238; P239; T240; K241; R242; R243; L244; L245; P246; A247; G248; E249; P251; D252; E256; E258; P260; A261; P262; R264; R265; R266; G267; S268; L269; G270; H271; P272; T273; A274; A275; N276; S277; S278; D279; A280; K281; A282; T283; P284; F285; W286; S287; H288; L289; E295; P296; L298; D299; P300; T301; D302; C303; G304; P305; M306; G307; R308; R309; L310; K311; L316; K317; S319; P320; R322; S323; L324; E373; G375; A376; S377; G378; S379; Y380; C381; P382; Q383; H384; D395; S397; E398; Q399; N400; A401; P402; V424; G425; T426; Q428; T430; F432; N433; Q436; T437; V438; V439; M441; L443; T445; T477; H478; L480; Y483; S508; R509; R510; S511; L512; E513; L514; D515; T516; G517; P519	0.535316	10595.3	17624.1	0.375461	A12; P13; W14; G15; F16; R17; L18; Q19; G20; D23; F24; N25; V26; P27; S29; I30; S31; R32; L33; T34; P35; V46; G47; W49; H63; I64; Q67; N68; I70; R71; A84; Q85; P86; V87; Q88; S89; K90; P91; Q92; K93; A96; P97; A98; A99; D100; P101; P102; R103; Y104; T105; F106; A107; P108; S109; V110; S111; L112; N113; K114; T115; A116; R117; P118; F119; G120; A121; P122; P123; D126; S127; A128; P129; Q130; G133; Q134; P135; L136; R137; P138; L139; V140; P141; D142; A143; S144; K145; Q146; R147; L148; M149; E150; N151; T152; E153; D154; W155; R156; P157; R158; P159; G160; T161; G162; Q163; S164; R165; S166; F167; R168; I169; L170; A171; H172; L173; T174; G175; T176; E177; F178; M179; E184; E185; K188; R195; P201; A202; T205; P206; Q207; E208; P209; W210; P211; G212; P213; T214; A215; P216; S217; T219; S220; R221; P222; P223; W224; V226; D227; P228; A229; F230; A231; E232; R233; Y234; A235; P236; D237; K238; A368; A369; C370; E382; E383; V385; Y387; E389; R390; D391; Y392; E393; K394; M395; F396; G397; T398; K399; C400; H401; G402; C403; D404; F405; K406; I407; D408; A409; G410; D411; R412; F413; L414; E415; A416; L417; G418; F419; S420; W421; H422; D423; T424; C425; F426; V427; A429; I430; C431; Q432; I433; N434; L435; E436; G437; K438; T439; F440; Y441; S442; K443; K444; D445; R446; P447; L448; K450; S451; H452; F454; S455; H456; V457	0.50547	11143.5	16677	0.400549	8.92416	3.31206	-104.991	-161.456	0.331366
Q7L5A3	Q9NRD5	M1; R2; H3; V4; Q5; A6; E7; P8; S9; S11; S12; Q20; P21; P22; V23; R24; G26; A27; L28; Q29; G30; G31; I52; F53; S54; R77; L79; K80; R81; G82; P83; G84; L85; A87; R88; L91; P92; P93; E94; E95; P96; S97; L101; L102; P107; G108; G110; L111; V113; A114; S115; H117; F118; H120; R121; G122; L123; R158; P177; A178; P179; P180; Q182; L183; H184; T185; L186; D189; L190; S192; L193; A194; I196; G197; S200; P201; V202; A203; G204; N207; G208; L211; E226; P260; R263; R264; R308; R309; G312; A313; R314; L318; P320; R322; S323; L324; R325; K326; G327; P328; G329; L330; L331; P338; T341; P342; S345; R346; T347; L348; L349; G350; N351; F352; E353; L356; R358; R360; Q399; N400; A401; P402; P404; R416; K417; A454; M456; F458; R462; F464; P476; T477; H478; R479; L480; L481; C482; R488; R490; S492; R493; S494; R496; H500; G501; L506; F507; S508; L512; E513; Y520; E527; A528; P529; H530; N531; L537; P538	0.29368	5007.76	10054.2	0.332478	R158; T159; E161; L162; K164; G165; M166; E168; H169; T170; K171; N172; L173; R175; A176; F177; Y178; E179; L180; Q182; T183; H184; A186; F187; D189; V190; F191; V193; I194; R197; E198; P199; F207; F210; H214; I217; H326; V327; I330; V331; L334; Q335; L337; V338; S339; M341; S342; Y344; Y345; N346; C348; Y349; L352; R353; D356; F358; P359; I360; E361; V362; D363; L364; A365; H366; T367; T368; L369; A370; L373; N374; Q375; E376; E377; F378; T379; D380; G381; E382; E383; E384; E385; E386; E387; E388; D389; T390; E394; S396; R397; D398; T399; R400; G401; A402; A403; G404; P405; L406; D407; K408; G409; G410; S411; W412; C413; D414; S415	0.257831	5429.94	9643.95	0.360222	5.94	3.83226	-59.0855	-80.2916	0.042522
Q7L5A3	Q9NUY8	M1; R2; V4; A6; P10; S11; G30; G31; L33; M34; G35; Y36; S37; P38; A42; T43; S44; P45; G46; V47; Y48; Q49; V50; S51; I52; F53; P55; S60; E61; P62; H63; R81; G82; P83; G84; L85; V132; S134; S135; W136; T137; S138; G139; A140; W141; S142; P143; A150; S151; C152; N153; T154; L155; R158; D159; W160; A161; S162; D164; P165; G166; G167; Q168; G169; S170; L171; G172; S174; P175; A178; P179; P180; G181; Q182; L183; H184; D187; S210; W212; P213; R214; E215; S216; P217; G218; T219; A250; D252; V253; S254; S255; E256; E257; E258; G259; P260; A261; R263; R264; R265; R266; G267; S268; L269; H271; T273; A274; A275; N276; S277; K281; S287; H288; L289; L290; G292; P293; K294; E295; P296; V297; D299; P300; T301; D302; C303; P305; M306; R308; R309; L310; K311; G312; A313; R314; R315; L316; L318; L321; R322; S323; R325; K326; G327; P328; G329; L330; L331; S332; P333; P334; S337; P338; V339; P340; T341; P342; A343; V344; R346; T347; L348; L349; G350; N351; R360; F361; A362; P363; N400; A401; M456; V466; P467; V468; G469; E470; E471; G472; N473; A474; N475; P476; T477; H478; R479; L480; L512; E513; L514; D515; T516; E521; L522; Q523; V525; E527; N531; P532; S535; P536; L537; P538	0.377323	7290.44	11890.2	0.380093	M1; A2; E3; G4; E5; D6; V7; P8; P9; L10; P11; T12; S13; D21; E24; A25; A28; G30; C31; D32; L33; E34; T35; R37; N38; I39; Q41; G42; R43; A57; N59; K63; N154; K155; Y156; E179; G220; Q223; Q224; A225; D226; P227; F228; F229; I236; I237; V239; N240; A241; K242; E243; V244; F259; T263; S266; L267; N268; E270; D271; E273; D274; L275; F276; S277; L278; Q280; Y281; Y282; C283; S284; K285; T286; P287; A288; S289; R291; K292; D293; H295; H296; F298; G299; S300; L302; L303; G304; I305; D308; D309; S321; V322; S323; E324; L326; Q327; A328; Q330; L331; Q332; G333; E334; G335; V336; I392; S431; G432; A436; Q439; H440; A442; D443; I444; V446; D447; P449; E450; N451; G452; Y453; G454; H455; W456; D480; R481; G482; M483; K484; S485; R502; E503; K504; V505; I506; S507; F508; E510; N511; T512; L523; K543; P544; K549; D556; E557; D561; T562; D563; E564; I565; D566; S567; S568; S569; M570; S571; D572; D573; D574; R575; K576; E577; V578; V579; N580; T583; W584; K587; K600; E601; S602; H604; H616; Y618; R626; L629; I632; R635; Q636; A637; N639; S640; K643; K657; Y658; G659; N660; S661; S662; S664; G665; I666; E667; I668; L669; A670; I671; E672; L697	0.283262	7490.18	11870.9	0.386868	7.30686	3.38281	-46.9636	-80.2428	0.338845
Q7L5A3	Q9NYB9	S37; P38; A39; G40; A42; T43; P45; R81; G82; P83; G84; L85; A87; R88; E89; P96; S97; T98; V99; G100; L101; L102; E127; Q128; R129; S130; S131; V132; S135; S138; G139; W141; P143; P144; P146; P147; G206; N207; S210; L211; W212; P213; E215; P217; G218; T219; A220; N221; G222; H223; E226; H227; T228; P229; P230; G231; P232; G233; P234; P235; G236; P237; C238; T240; K241; R243; L245; P246; V253; S255; E256; E257; P262; R263; R264; R322; S323; L324; R325; K326; G329; L330; L331; S332; P333; P334; S335; P363; G365; H366; I367; E368; G369; F370; E373; S377; G378; S379; Y380; C381; P382; Q383; H384; V385; T386; F393; F405; N412; L414; R416; K417; G418; Y419; S420; V421; P422; K423; V424; G425; T426; Q428; T430; F432; N433; P434; N435; Q436; T437; V438; V439; M441; L443; S449; M451; P452; A453; A454; M456; R488; R490; S492; R493; S494; G495; R496; L497; S498; H500; G501; F507; R509; R510; E513; L537; P538	0.288104	4850.79	8473.43	0.364058	N117; S119; T121; H122; K123; I124; I125; A126; P127; A128; N129; L130; E131; R132; P133; V134; R135; Y136; G170; L171; P172; R173; S216; P217; R219; N220; M221; S224; Q225; Q226; S227; P228; V229; R230; T231; A232; N238; R239; T240; Y241; S243; G245; S246; S247; G248; G249; S250; H251; P252; S253; R255; N325; L326; A327; D328; G345; H346; P347; V348; Q349; F350; Y351; S352; M353; N354; P407; V408; E409; E410; P411; V412; F413; D414; E415; S416; P417; P418; P419; P420; P421; P422; P423; E424; D425; Y426; E427; E428; E429; E430; A431; A432; V433; V434; E435; Y436; S437; P439; Y440; E442; E443; D444; P445; P446; W447; V457; D461; Q473; E474; G475; A476; I477; M493; N494; E513	0.222222	5154.83	9198.86	0.359129	7.59573	4.19764	-35.5323	-60.2187	0.760052
Q7L5A3	Q9NZC7	S60; E61; P62; H63; R64; K67; E94; P104; E105; L109; G112; V113; A114; S115; Q116; H117; F118; A150; C152; T154; L155; H156; T157; R158; D159; A161; P177; A178; P179; P180; G181; L183; D187; T188; D189; H191; S192; L193; A194; Q195; I196; G198; K199; V202; A203; G204; V205; G206; N207; W212; R214; S216; G218; T219; A220; N221; G222; H223; S224; P225; E226; H227; T228; P229; P230; G231; P232; G233; P234; P235; P237; C238; P239; T240; K241; R242; R243; L245; P246; G248; E249; A250; P251; S254; S255; E256; E257; E258; G259; P260; A261; P262; R263; R264; R265; R266; S268; L269; G270; H271; P272; T273; A275; N276; S277; S278; D279; A280; K281; A282; F285; W286; S287; H288; L289; L290; P291; G292; P293; K294; E295; P296; L298; D299; T301; D302; C303; G304; P305; M306; G307; R308; L310; K311; G312; A313; R314; L316; K317; L318; L321; R322; L324; R325; K326; P342; V344; S345; R346; T347; L348; G350; N351; F352; E354; S355; R360; F361; I367; E368; F370; F393; F394; D395; V396; S397; E398; Q399; N400; A401; P402; A403; F405; N433; P434; N435; G469; E470; A474; N475; T477; H478; L480; F507; R509; R510; S511; E513; D515; T516; G517; L518; P519	0.358736	7178.04	13827.1	0.341728	M1; A2; A3; L4; R5; Y6; A7; L9; D10; T12; D13; D16; E17; L18; P19; P20; G21; W22; E23; E24; R25; T26; T27; K28; D29; G30; W31; V32; Y33; A35; N36; H37; E40; K41; T42; Q43; W44; E45; H46; R52; K53; R54; V55; A56; G57; D58; L59; Y61; G62; W63; E64; Q65; T67; G71; Q72; V73; F75; V76; H78; I79; N80; K81; R82; T83; T84; Y85; L86; D87; P88; R89; L90; A91; F92; T93; V94; D95; D96; N97; P98; T99; K100; P101; T102; T103; R104; Q105; R106; Y107; D108; G109; S110; T111; T112; M114; E115; Q118; G119; R120; D121; F122; T123; G124; K125; E139; K142; E171; W172; H173; K174; K176; F214; P252; S260; E261; S262; R264; F265; T266; D267; N285; D286; Y287; W288; M290; L291; Y293; N294; N305; H308; R309; S312; P313; G315; T317; H322; G324; N325; M326; W336; V337; Y338; L340; L341; F342; T343; L344; A345; R346; P347; F348; T349; K350; S351; M352; Q353; Q354; Y361; P366; E367; L368; E369; G370; L371; G372; G373; M374; F376; N377; N378; C379; C380; R381; C382; M383; P384; Q389; E391	0.427536	7326.49	11812.2	0.382811	7.72173	4.13664	-56.1852	-92.2127	0.200552
Q7L5A3	Q9P2Y4	M1; R2; V4; Q5; A6; E7; P8; S9; P10; S11; S12; E13; P14; E15; A16; G17; P18; S19; Q20; P22; R24; Q25; G26; A27; L28; Q29; G31; L32; L33; Y36; S37; P38; A39; G40; G41; A42; Y48; F53; E61; P62; H63; L66; K67; Q69; A70; P71; S72; T73; E74; G75; P76; R77; E78; L79; L85; L91; P92; P93; E94; E95; P96; S97; T98; V99; G100; L101; L102; P104; V113; Q116; H117; F118; H120; R121; L123; Q168; S170; L171; E173; S174; P175; G176; P177; A178; P179; P180; G181; Q182; L183; H184; T185; L186; D187; T188; D189; L190; H191; S192; L193; Q195; I196; K199; S200; P201; V202; A203; G204; V205; G206; N207; G208; G209; S210; L211; W212; P213; R214; E215; S216; P217; T219; N221; H223; P225; E226; H227; T228; P229; P230; G231; P232; G233; P234; P235; G236; P237; C238; P239; K241; R242; R243; L244; L245; P246; A247; G248; E249; A250; P251; D252; V253; S254; S255; E256; E257; E258; G259; P260; A261; P262; R263; R264; R265; R266; G267; S268; L269; G270; H271; P272; A274; A275; N276; S277; S278; D279; A280; K281; A282; T283; W286; L289; L290; P291; G292; P293; K294; E295; P296; V297; L298; D299; P300; T301; D302; C303; G304; P305; M306; G307; R308; R309; L310; K311; P338; V339; P340; T341; P342; E353; I367; F370; G375; A376; S377; G378; C381; H384; E398; Q399; N400; A401; P402; A403; P404; F405; V424; G425; T426; Q428; F432; N433; P434; N435; Q436; T437; V438; V439; K440; M441; L443; T445; F446; D447; S449; V466; P467; V468; G469; E470; E471; G472; N473; A474; N475; P476; T477; H478; R479; L480; L481; C482; Y483; L506; F507; S508; R509; R510; S511; L512; E513; L514; D515; T516; G517; L518; P519; Y520; E521; L522; Q523; V525; T526	0.526022	9787.92	12866.8	0.432047	M1; E2; S4; R5; P6; R7; P9; S10; G11; H12; L13; A14; P15; S16; P18; A19; F20; D21; G22; E23; L24; D25; L26; Q27; R28; Y29; S30; N31; G32; P33; V35; L40; M42; G43; A44; V45; S46; W47; S48; E49; S50; R51; G53; E54; R55; R56; C62; G63; K64; R65; F66; R67; F68; S70; I71; L74; F85; Q96; R97; A98; L119; L123; S139; S140; G141; G142; M143; T149; E150; L152; A153; R154; P155; Q156; A157; P158; S159; S161; R164; Y167; C168; K169; G170; K171; F172; R173; T174; A176; E177; R180; H181; H183; I184; L185; R187; K190; L193; S195; F196; G197; S199; Q200; E202; E203; H206; H207; L209; T210; A211; H212; G213; A214; P215; R217; P244; E267; P268; P269; A270; P271; P272; E273; R275; Q277; V278; Q281; S282; F283; T284; L289; K290; M293; R294; K295; H296; K297; F300; P305; V306; C307; G308; R309; C310; W315; K318; N319; K322; V323; S326; K327; P334; R342; Y354; E355; P356; L357; G358; P359; L361; L362; L363; L378; L379; G380; Y381; L382; S383; L384; R385; A386; R390; G395; R408; P409; L410; S411; S412; L414; A416; R419; R420; H421; E437; S448; L452; H453; P454; R455; P456; G457; E458; G459; P460; H462; S463; S465; A467; G468; A469; A471; R472; A475; E478; E479; N480; L482; A495; T496; K498; D499; P501; R508; S509; A510; H511; H512; L513; K514; V515; L517; R518; Y526; Q537; S538; S576; A578; R595; P596; P597; S598; S599; G600; A601; G602; P603; G604; S605; R606; R607; K608; P609; A610; S611; R614; L616; R617; N618; G619; R620; L631; R632; A633; G634; P635; G636; G637; E638; A639; G640; P641; G642; G643; L645; C651; P652; F653; A654; T655; G656; A657; E659; L660; L663; H664; Q666; V667; H668; H669; R671; A673; R674; G675; R676; R677; P678; P679; Q680; A681; D682; A683; S684; P685; P686; Y687; R689; P691; S692; E694; P696; P697; S698; P699; S700; Q701; E702; G703; E704; L709; S710; R711; P712; G713; E714; A715; G716; L717; G718; G719; Q720; E721; R722	0.444598	9187.54	12957.5	0.414879	19.8151	5.26996	-31.2933	-133.375	0.964627
Q7L5A3	Q9UGI0	M1; R2; H3; V4; Q5; A6; P8; S9; P10; S11; S12; E13; P14; E15; A16; G17; P18; S19; Q20; P21; P22; V23; R24; Q25; G26; A27; L28; Q29; L32; L33; Y36; P38; A39; G40; G41; A42; T43; S44; P45; V47; Y48; Q49; V50; S51; I52; F53; S54; P55; P56; A57; T59; S60; E61; P62; H63; A65; L66; K67; R68; Q69; A70; P71; S72; T73; E74; P76; E78; L79; K80; R81; G82; P83; G84; L85; A87; R88; E89; P92; E94; S97; T98; V99; P104; E105; G106; P107; L109; G110; L111; G112; A114; S115; Q116; F118; S119; H120; R121; R129; V132; T133; S134; S135; W136; T137; A140; W141; P144; C145; P146; P147; S148; N149; A150; S151; C152; N153; T154; L155; H156; T157; R158; D159; W160; A161; S162; P163; E173; S174; P175; P177; A178; P179; P180; G181; Q182; L183; H184; T185; T188; D189; H191; S192; L193; A194; Q195; I196; G197; G198; K199; S200; P201; V202; A203; G204; V205; G206; L211; E215; S216; P217; H223; S224; P225; P229; P230; G231; P232; G233; P234; P235; G236; P237; C238; A247; G248; E249; A250; P251; R265; G267; S268; L269; G270; H271; P272; T273; A274; A275; N276; S278; D279; K281; A282; T283; W286; P300; T301; D302; C303; G304; P305; M306; G307; R308; R309; K311; G312; R314; L316; R346; L348; L349; G350; N351; F352; E353; E354; S355; L356; L357; R358; R360; E373; G375; A376; S377; G378; S379; Y380; C381; P382; H384; V396; S397; E398; A401; P402; A403; P404; D410; N412; R416; K417; G418; S420; V421; P422; K423; V424; G425; T426; Q428; T430; F432; Q436; T437; V438; V439; K440; M441; F442; L443; T445; F446; A454; M456; T457; F458; R460; H461; R462; L463; L465; V468; G469; E470; E471; L480; L481; C482; Y483; H486; R488; R490; S492; R493; S494; R496; L497; S498; H500; G501; L506; F507; S508; R510; S511; L512; L514; P519; E521; L522; A524; E527; A528; P529; H530; N531; P532; R533; S535; P536; L537; P538	0.583643	9916.64	15399.5	0.391712	M1; S2; E3; G5; K7; A9; C10; E11; Y12; C13; T14; Y15; E16; W18; P19; S20; A21; I22; K23; C24; T25; M26; R28; S46; S47; V49; R51; D52; W53; D54; P55; S56; S57; T58; E59; G60; G61; S62; S63; P64; L65; I66; C67; P68; D69; S70; S71; A72; R73; P74; R75; V76; K77; S78; S79; Y80; E83; S89; C90; H91; M92; C93; T94; Y95; L96; W98; R100; A101; I102; R103; C104; T105; Q106; C107; L108; R112; T117; P120; Q121; S123; G124; S125; G126; S127; R128; P129; V130; A131; F132; S133; V134; D135; P136; C137; E138; E139; Y140; N141; D142; R143; N144; K145; L146; N147; T148; R149; T150; H152; W153; T154; V157; C158; T159; Y160; E161; N162; W163; A164; K165; A166; K167; R168; V170; V171; C172; D173; A186; E189; E190; S192; S193; I194; N196; E197; D199; R200; A201; W203; R204; G205; S206; C207; S208; S209; N211; S212; R214; R215; K260; T262; D263; G288; G289; D290; I291; A292; R293; Q294; T296; D310; V311; G312; Y313; T314; V316; H317; I320; R321; Q323; Q325; D326; L328; A329; L332; V335; S336; Q338; A339; A340; K341; D400; D404; R405; D406; V407; K409; E410; E414; W436; N437; T439; A440; G441; C443; L444; W481; E485; Y488; S489; G493; L494; H495; F496; S497; L498; R499; Q502; W503; E505; D506; F509; I510; G518; S520; L521; E522; Q523; T524; V542; Y544; Y545; K546; S547; F548; R549; G550; E551; T552; L553; G554; Y555; T556; R557; F558; Y581; T582; R583; G584; H585; F586; C693; T694; S695; L696; S697; D698; G699; E700; E701; D702; E703; D704; D705; E706; D707; E708	0.361582	11356.4	17794.5	0.389573	9.77764	3.29055	-83.7567	-142.958	0.180725
Q7L5A3	Q9UHJ3	M1; H3; V4; A6; M34; G35; Y36; S37; P38; G40; G41; A42; T43; S44; P45; V47; Y48; Q49; V50; S51; I52; E61; P62; H63; L66; K67; R68; Q69; L85; G86; A87; E89; L91; P92; P93; E94; V99; G100; V113; A114; Q116; H117; F118; R121; C124; V125; V126; E127; W141; P143; P144; P146; P147; S148; N149; A150; S151; C152; N153; T154; L155; R158; D159; W160; A161; S162; P163; D164; G166; G167; G169; S170; L171; G172; E173; S174; P175; G176; P177; A178; P180; G181; Q182; L183; H184; T185; L186; D187; T188; D189; H191; S192; L193; Q195; I196; G197; G198; K199; S200; P201; V202; A203; G204; V205; G206; N207; G208; G209; L211; W212; P213; R214; E226; H227; T228; P229; K241; R242; R243; L244; L245; P246; E249; A250; P251; D252; V253; S254; E257; G259; P260; A261; P262; R263; R264; R265; R266; S278; D279; A280; K281; W286; S287; L289; L290; P291; G292; P293; K294; E295; P296; V297; L298; D299; P300; T301; D302; C303; G304; P305; M306; G307; R308; R309; L310; K311; G312; A313; R314; R315; L316; K317; S319; L324; R325; K326; G327; P328; S335; A336; S337; P338; V339; P340; T341; P342; A343; V344; R346; T347; L348; L349; G350; N351; F352; E353; S355; R360; F361; S364; E373; A376; S377; G378; S379; Y380; C381; P382; Q383; H384; T386; D395; L414; G415; R416; K417; S420; T426; Q428; T430; F432; Q436; T437; V438; M441; F442; L443; M456; V468; P476; T477; H478; R479; L480; L481; R490; S492; R493; S494; R496; E521; L522; H530; N531; P532; Y534; S535; P536; L537; P538	0.464684	7797.37	11926.1	0.395335	M1; N2; G3; E4; Q5; Q6; L7; D8; A9; D10; A11; G12; S13; G14; M15; E16; V18; L20; S21; W22; E23; D24; L26; E27; S31; T32; A33; Y36; G37; F39; V42; D43; R45; L46; Q47; R61; T62; C76; E77; Q78; L79; R92; F95; W96; C97; D98; R100; K101; N157; L159; G189; P439; L440; E444; T445; N446; Y459; Q461; R462; K463; I464; A465; V467; P469; P515; Y516; K551; S553; R554; R557; E558; Q560; D562; K563; D564; Y578; K579; K581; Y583; K606; E608; K634; Y635; T636; H637; Y638; Y639; K641; K642; K643; N644; K645; R646; I647; G648; R649; P650; P651; G652; G653; L657; L661; S665; R667; R668; K669; R670; R671; K672; N673; V674; F675; V676; H677; K678; K679; K680; R681; V686; T689; S693; G696; E700; D703; D706; E707; D710; D711; S714; E715; S717; T718; Q721; Q722; E724; L725; Q726; E727; E728; S729; E730; M731; S732; E733; K734; K735; S736; C737; S738; S739; S740; P741; T742; Q743; E745; I746; S747; S749; L750; R754; Q755; R757; K758; R759; E760; L761; R762; T763; F764; S765; F766; D768; E770; N771; I779; R780; L794; K795; S797; D800; R815; L818; D819; Q820; E821; I822; D823; Q825; A826; L828; L829; L830; T831; L832; P833; T834; Q836; E837; C838; D840; L841; K842; L843; I847; C850; I853; E854; K857; F858; F860; Y861; E862; A865	0.245958	8020.8	12733.3	0.386469	11.7586	5.31035	-40.9849	-97.9063	0.485846
Q7L5A3	Q9UJV3	M1; H3; V4; Q5; E7; M34; G35; Y36; P38; A39; G40; G41; T43; S44; P45; G46; V47; K80; P83; G84; L85; G86; A87; R88; E89; G90; L91; P92; P93; E94; P96; S97; T98; G100; P104; E105; S115; Q116; H117; H120; R121; T133; W136; S138; G139; R158; P163; D164; P165; G166; G167; Q168; G169; S170; L171; G172; E173; S174; P175; G176; P177; A178; P179; P180; G181; Q182; L183; H184; T185; L186; D187; D189; L190; H191; S192; L193; A194; I196; G197; G198; K199; S200; P201; G204; V205; G206; N207; G208; G209; S210; L211; W212; P213; R214; E215; S216; P217; G218; T219; A220; G222; P232; G233; P235; G236; C238; P239; K241; R242; R243; L244; S277; S278; D279; A280; K281; K311; G312; A313; R314; L316; K317; L318; S319; P320; R322; L330; L331; S364; H366; I367; E368; G369; F370; F393; F394; D395; Q399; N400; P402; F405; N433; P434; N435; T437; V439; L465; P467; E470; N475; P476; T477; H478; L480; Y483; F507; S508; R509; R510; S511; L512; E513; L514; D515; T516; G517; L518; Y520	0.312268	6310.27	10073.7	0.38515	M1; G2; E3; S4; P5; A6; S7; V8; V9; L10; N11; A12; S13; G14; G15; F17; S18; L19; K20; M21; E22; T23; L24; E25; S26; E27; L28; T29; C30; P31; I32; C33; L34; E35; L36; F37; E38; L42; C45; A46; H47; S48; C50; S52; C53; H55; R56; I57; V59; S60; S61; S63; S64; G65; E66; Q75; P77; T78; C79; R80; Y81; N96; T98; L99; I102; F106; Q107; S110; V111; S112; G113; N115; S116; P117; E119; R122; Y126; R127; P128; T129; T130; L243; N246; L247; L250; V251; R253; N254; E256; L257; E258; Q260; M261; K263; L264; I265; I267; C268; Q269; Q270; V271; E272; N274; T275; H278; E279; L282; D397; Y398; T400; A401; N403; P404; S449; K450; S451; W452; C453; S454; W455; G456; L457; W458; P459; E460; I461; R462; K463; A467; V468; S469; S471; R472; L473; A474; N482; S483; V484; R522; R721; P722; Q723; E724; S725; P726; Y727; V728; S729; G730	0.202721	6418.09	10071.8	0.389214	7.69934	1.72842	-65.063	-90.9133	0.143333
Q7L5A3	Q9UJY1	Q29; G30; G31; L32; Y36; P45; G46; V47; Y48; Q49; V50; S51; I52; S54; P55; P56; R68; P71; S72; E74; G75; P76; R77; E78; L79; K80; R81; G82; P83; L85; G86; A87; R88; E89; P93; E94; E95; P96; S97; V99; G100; H120; R121; G122; L123; V125; V126; E127; Q128; R129; S130; S131; V132; S134; C152; N153; L155; H156; P180; G181; Q182; L183; H184; T185; L186; D187; S224; P225; E226; T228; P229; P230; G231; P232; R243; L244; P246; E249; L269; H271; P272; P334; S335; A336; S337; P338; V339; P340; T341; V344; S345; R346; T371; E373; G375; A376; S377; G378; S379; Y380; C381; P382; Q383; H384; T386; N412; G415; R416; K417; G418; S420; G425; T426; Q428; T430; F432; Q436; V438; V439; K440; M441; F442; L443; M456; T457; F458; H461; L463; R490; S492; R493; S494; R496; L497; S498; H500; G501; P529; P532; S535; P536; L537; P538	0.265799	4414.4	7333.85	0.375749	M1; A2; D3; G4; Q5; M6; P7; F8; C10; H11; Y12; P13; S14; R15; L16; R17; W48; P49; W51; A52; R55; L56; A59; W60; T63; L64; S66; G67; M68; P70; R71; G72; P73; T74; A75; T76; A77; R78; F79; G80; H103; F105; K106; P107; E108; E109; L110; M111; V112; K113; T114; K115; D116; G117; Y118; E120; S122; G123; K124; E126; K128; T140; K142; Q144; L145; P146; A147; E148; V149; D150; P151; V152; V154; F155; A156; S157; L158; S159; P160; G162; L164; T176; F177; G178; E179; S180; S181; F182; N183; N184; E185; L186; P187; Q188; D189; S190; Q191; E192; V193; T194; C195; T196	0.520408	4961.41	7659.57	0.393108	12.159	2.7731	-43.4557	-73.6024	0.317019
Q7L5A3	Q9ULX6	M1; R2; H3; V4; P56; A57; G58; T59; S60; E61; P62; H63; R64; L79; K80; P83; G84; A87; R88; E89; L91; P92; P93; E94; E95; P96; S97; V99; G100; L101; P104; E105; G108; L109; V113; A114; S115; Q116; H117; S151; C152; N153; T154; T157; R158; H191; E215; P217; G218; T219; A220; N221; G222; H223; S224; P225; E226; H227; T228; P229; P230; G231; P232; G233; P234; P235; G236; P237; C238; P239; T240; K241; R242; R243; L244; L245; P246; A247; E249; K281; T283; S287; H288; L289; L290; P291; G292; P293; K294; E295; V297; L298; D299; P300; T301; D302; C303; G304; P305; M306; G307; R308; R309; L310; K311; R315; F370; E373; A376; S377; G378; S379; Y380; C381; H384; V424; G425; T426; Q428; T430; F432; N433; N435; Q436; T437; V438; V439; K440; M441; F442; L443; V444; T445; F446; D447; L459; H461; L463; L465; V468; E471; G472; C482; Y483; F507; S508; R509; R510; S511; E513; L514; T516; G517; L518; P519; Y520; E521; L522; Q523; A524; V525; T526	0.301115	6207.49	7998.14	0.436974	T4; G5; F6; V7; Q8; E11; T12; Q15; S16; T17; Y18; S19; D20; T21; S22; A23; Q24; P25; T26; C27; D28; Y29; G30; Y31; G32; T33; W34; N35; R40; G41; Y42; E43; G44; Y45; Y47; Y49; Y51; G52; Q53; D54; T56; T57; N58; Y59; G60; Y61; M63; T65; H67; W69; M71; P72; S73; S74; D75; T76; N77; A88; D89; R94; Q97; D100; M101; V102; P103; H104; L105; T107; D108; M109; Q111; G112; G113; Y115; G116; S117; G118; G119; E120; R121; Y122; D123; S127; D129; S130; L134; S135; D138; Y140; S142; P151; E154; M155; Y157; E158; G159; Q160; Y161; D162; A163; Y164; Q167; F168; R169; R171; N173; D174; T175; D186; R188; S189; D203; A207; G214; A215; L218; P219; L221; F222; S223; Q224; N225; I226; I227; P228; E229; Y230; M232; F233; Q234; G235; M236; R237; G238; G239; G240; F242; P243; G244; G245; F271; R272; K275; K276; K277; R278; K279; Q280; G281; G282; S283; P284; D285; E286; P287; D288; K290; A291; T292; E306; G307; E311; E314; K324; G325; S326; R327; V328; D329; E331; D332; E334; E337; D338; E341; E345; P347; E348; G350; A351; T354; D356; E357; N358; G359; Q360; T361; R363; K370; D373; K374; K377; R378; Q464; L466; A471; E473; H474; F475; V476; H483; D488; L489; F490	0.315789	5119.02	7416.47	0.408362	17.128	5.65046	-48.1503	-103.127	0.270103
Q7L5A3	Q9Y2B5	M1; R2; V4; Q5; A6; A16; G17; P18; P21; P22; V23; R24; G30; G31; L33; S37; P38; A39; G40; G41; A42; T43; S44; P45; G46; Y48; V50; I52; F53; S60; E61; P62; H63; R64; A65; K67; R68; Q69; A70; P71; S72; T73; E74; G75; P76; R77; E78; L79; K80; R81; G82; P83; G84; L85; G86; A87; R88; E89; G90; L91; P92; P93; E94; E95; P96; S97; T98; V99; L101; L102; G103; P104; E105; G106; P107; G108; L109; V113; A114; S115; F118; P177; A178; P180; Q182; H184; L186; D187; D189; L190; H191; L193; A194; Q195; I196; G197; G198; K199; P201; R214; S216; P217; G218; T219; A220; N221; N276; S278; D279; A280; K281; T283; P320; L321; S323; L324; R325; K326; G327; P328; G329; L331; S332; P333; S335; A336; S337; P338; V339; P340; T341; P342; A343; R346; A362; P363; S364; G365; H366; I367; E368; F370; F393; D395; V396; S397; E398; Q399; N400; A401; P402; A403; F405; N433; P434; N435; Q436; T437; V439; R509; R510	0.299257	6572.88	11895.5	0.355899	M1; A2; A3; A4; A5; G6; D7; P12; S15; K18; L19; N21; G22; A23; E25; L26; R31; E38; R41; H44; Y45; Q48; V49; L51; E52; E55; T56; E59; C142; K143; K144; E145; L146; T147; P148; E151; A152; L154; Q155; K158; L159; A162; Y163; R166; R169; L170; Q174; M176; Q177; S180; L181; L183; S184; L185; Q186; R187; Q188; M190; E191; N192; V194; I195; A198; R199; T202; L203; R205; K206; M207; R210; R213; L214; E216; A217; R220; R221; Y239; L243; Y245; E246; Q247; D248; H249; D250; W251; K253; H254; W255; K256; A257; K258; K260; R261; L266; S267; T270; S271; S274; H275; L277; S278; L279; P280; D281; L288; K409; V412; E413; H416; N417; V419; D420; L423; A429; A436; K439; D440; R441; L443; A444; C445; E447; E448; P449; R469; Q526; K527; L529; E530; R534; L536; R537; C540; E544; P554; Q555; A556; G557; P558; I561; A562; A564; A565; I566; G567; A568; D569; L571; L572; A592; E595; E596; F597; I598; H599; E600; G601; Y602; L603; I604; G605; E606; E607; G608; Y609; C610; T612; S613; Q615; S616; S619; Y620; L623	0.274168	6270.67	11044.3	0.362154	5.60592	4.20444	-45.8466	-71.8772	0.264145
Q7L5A8	O00623	P5; P6; P7; A8; A9; S10; F11; R19; A24; W26; D35; S37; S38; Q79; Y80; Y81; V82; W119; D120; K121; D122; L123; V124; D125; W126; R127; K128; P129; Q133; E139; K140; D142; E143; T150; R151; P152; I153; R154; H157; D159; E162; K166; S201; F202; T203; T204; E205; Y206; L228; L232; R235; F236; H239; M240; K241; P243; K345; F348; L354; W355; Y357; C358; F359; H360	0.172043	2451.11	4709.75	0.342292	A14; D15; Q17; P18; S19; I20; F21; A32; P35; A36; Q38; H39; K42; W56; K132; L179; I182; L183; R202; F257; L258; L261; D262; W264; Y265; E268; N269; T272; I273; S275; L276; L279; P280; T281; P282; P283; P284; P285; V286; H287; L288; Y290; N313; T315; A318; T319; S320; G321; Y326; R327; F330; H331; R334; Q337; T342; G343; Y344; P345; T346; E347; V348; Q349; H350; L351; I352; K353; Y355	0.18663	2559.13	5751.22	0.307945	4.39101	3.59264	-22.4137	-30.6466	0.689544
Q7L5A8	O15173	P5; P6; L36; S38; F39; R41; H42; H43; P44; A73; W76; L77; Y80; P112; F114; W119; W126; R127; K128; P129; L131; W132; Q133; H136; V149; T150; R151; P152; I153; R154; F156; H157; D159; L160; I161; E162; G163; L164; S165; K166; T167; V168; W169; L179; Y182; L183; W185; S186; Y187; R189; T190; Q193; R197; T200; S201; F202; T203; E205; Y247; Y248; M251; L252; V255; F265; D266; G267; S268; V275; P276; S278; L279; V280; G282; V283; Y285; L286; C287; Q289; L290; I291; L292; P293; E294; A295; Y316; F320	0.231183	2885.55	5990.96	0.325077	M1; A2; A3; G4; D5; G6; D7; V8; K9; L10; G11; T12; L13; G14; S15; E18; S19; S20; N21; D22; G23; G24; S25; E26; P28; G29; W40; A43; A44; L45; L47; L48; T49; G50; G51; E53; M54; L56; N57; V58; L60; V61; V64; L71; R74; W75; R78; G79; G81; E89; S90; T93; S94; K132; G133; S134; K135; F136; Y137; P142; Y143; L155; F158; W186; Q189; F190; E192; K193; Y194	0.309417	3205.31	6133.1	0.343239	5.58214	1.31344	-42.862	-51.8989	0.180913
Q7L5A8	O95470	M1; A2; P3; A4; P5; P7; A8; A9; S10; F11; S12; P13; E15; R18; R19; D35; S37; S38; Q79; Y80; Y81; V82; R86; G87; V117; W119; W126; R127; K128; P129; L130; T150; R151; P152; I153; R154; H157; D159; L160; G163	0.107527	1016.3	2784.88	0.267365	P82; I83; R86; K87; D90; E111; V113; K114; A115; L116; P117; S118; T554; T556; Q557; G558; S559; Q560; M561; N562; G563; S564; P565; K566; P567; H568	0.045775	1209.84	3145.15	0.277806	7.18732	1.79683	-11.9209	-16.2173	0.510331
Q7L5A8	P07307	M1; A2; P3; A4; P5; P6; P7; A8; A9; S10; F11; E15; R19; W26; R32; D35; S37; S38; R41; E78; Q79; Y80; Y81; V82; W119; D120; W126; R127; K128; P129; L130; W132; R151; P152; I153; R154; H157; S158; D159; L160; G163; L164; K166; T167; V168; W169; Y170; S171; P173; I174; I175; W176; V177; P178; L179; V180; L181; Y182; L183; S184; W185; S186; Y187; Y188; R189; T190; A192; Q193; N195; F215; F219; G267; S268; P274; V275; S278; Y285; L286; Q289; L290; L292; P293; E294; L306; V309; M313; Y316; Y317; F320; G321; S322; L329	0.247312	3496.11	6637.15	0.345014	F5; P26; G27; T28; R29; R30; N32; F39; L40; G42; P43; L49; R52; L53; M56; V57; F59; S60; A63; L64; F66; N67; I68; L70; L71; I74; C75; H117; G118; D123; K124; S127; L128; K131; L132; Q135; D142; D144; A145; L146; F148; H149; L150; K151; H152; F153; D156; L157; F159; V160; Q163; M164; L166; L167; N170; G171; R174; W190; H193; S194; G195; K196; E200; K203; Y204; Q206; L207; E208; N209; N229; P230; F231; N232; T262; Q263; D265; W267; H268; G269; H270; E276; E280; Q282; N288; D289; D290; Q294; V295; Y296; R297; A306; T307; G308; E309; V310; A311	0.308682	3413.38	6629.06	0.339895	2.89457	1.73674	-44.8354	-51.508	0.208399
Q7L5A8	P11912	M1; A2; P3; A4; P5; P6; P7; A8; A9; S10; F11; R19; A24; W26; R32; D35; S37; S38; R41; H42; R75; W76; E78; Q79; Y80; Y81; V82; E84; L85; R86; G87; W119; W126; R127; K128; P129; R151; P152; I153; R154; H157; S158; D159; L160; I161; E162; G163; L164; K166; T167; V168; W169; Y170; S171; I174; I175; W176; L179; Y182; L183; W185; S186; Y187; Y188; R189; T190; A192; Q193; G194; N195; V196; R197; L198; F199; T200; T203; T204; E205; Y206; T207; V208; A209; V210; P211; K212; L218; L221; F224; L225; L228; D266; G267; S268; P274; V275; S278; Y285; M288; Q289; I291; L292; P293; E294; V296; V300; F301; Y316	0.287634	3834.41	7729.08	0.331596	M1; P2; G3; P5; G6; L8; Q9; A10; L11; P12; A13; F16; L17; L20; A40; S41; M43; R124; V125; R126; Q127; P129; P130; P132; F133; L134; D135; M136; G137; E138; G139; K141; N142; I144; I145; E148; G149; L152; L153; C155; A156; V157; P159; G160; T161; L163; L164; K167; N171; L174; L176; G179; D180; E181; Y182; E183; D184; E185; N186; L187; Y188; E189; G190; L191; N192; L193; D194; D195; C196; S197; M198; Y199; E200; I202; S203; R204; G205; L206; G208; T209; Y210; Q211; D212; V213; G214; S215; L216; N217; G219; V221; Q222; L223; E224; K225; P226	0.420354	4045.72	8533.26	0.321625	5.07606	1.52282	-50.7834	-61.8965	0.437937
Q7L5A8	P30273	M1; P5; P6; A8; F11; R19; G23; A24; W26; D35; S37; S38; V40; R41; H42; R51; Q79; Y80; Y81; V82; W119; W126; R127; K128; L130; T150; R151; P152; I153; R154; D159; E162; K166; V168; W169; Y170; P173; I174; V177; P178; L181; Y182; S184; W185; Y188; R189; A192; K212; F215; P216; F219; M220; T223; F265; D266; G267; S268; L306; V309; L310; M313; T314; Y316; Y317	0.172043	1907.97	4073.22	0.318995	M1; I2; P3; V6; L7; L9; L10; V13; E14; A17; A18; L19; G20; E21; L24; C25; L28; I31; L32; Y35; L39; L42; Y43; R45; L46; Q49; V64; Y65; T66; G67; L68; S69; R71; N72; Q73; Y76; E77; T78; L79; K80; H81; E82; K83; P84; P85; Q86	0.534884	2158.01	4310.54	0.333615	4.91887	0.491887	-33.0668	-37.8792	0.483069
Q7L5A8	Q15125	Q17; L20; A21; A22; G23; R41; E47; Q48; R51; A52; A54; G55; Q56; S92; M93; E96; V168; W169; Y170; P173; I174; V177; P178; L179; L181; Y182; W185; S186; Y188; R189; G267; S268; M313; Y316; Y317; F320; G321; S322; H324	0.104839	1327.71	2693.34	0.33019	M1; T2; T3; A5; W12; P13; H15; L16; W61; R62; I159; V163; F166; L167; H170; G173; F174; Q175; E178; L179; G180; P182; F185; W186; F189; V190; A194; L197; V198; L199; G201; V202; L205; D206; K209; H210	0.156522	1325.38	2736.36	0.326308	2.26152	0.753839	-23.0842	-24.7884	0.352964
Q7L5A8	Q15700	P7; A8; A9; S10; F11; S12; P13; S14; E15; Q17; R18; R19; L20; A21; A22; G23; A24; W26; D35; R41; P44; G45; G46; E47; Q48; L49; R51; A52; R53; A54; G55; Q56; D57; A60; D61; P65; P66; V82; R86; E88; Q90; G91; S92; F114; K115; V116; V117; D118; W119; D120; K121; W126; R127; K128; P129; R151; I153; R154; H157; D159; L160; E162; G163; K166; Q372	0.174731	2531.23	4574	0.356249	C5; C7; A8; L9; R10; T11; V13; K14; Y16; R17; D20; E21; H25; R31; L32; E35; D79; D82; T83; I84; P85; Y86; N88; G89; E91; K198; P200; K201; G202; L203; G204; F205; S206; I207; T225; K226; I227; I228; D229; G230; V241; H258; E259; V262; L265; K266; K611; T612; K614; F615; K618; P619; G620; V621; I622; D623; S624; K625; S627; F628; N629; D630; R632; K633; K634; S635; F636; I637; S639; R640; F642; P643; F644; R660; G661; D664	0.087356	2419.07	4792.88	0.335425	7.27228	1.21205	-11.7154	-20.8242	0.28275
Q7L5A8	Q3KNW5	M1; A2; D35; S38; F39; H42; H43; P44; G45; H67; R68; H69; S70; A71; N72; A73; R75; W76; L77; Q79; Y80; Y81; V82; Q104; K105; T106; P108; A109; E111; P112; R113; F114; K115; V116; V117; D118; W119; D120; D122; W126; R127; W144; Q147; P148; V149; T150; R151; P152; D159; G163; K166; T167; V168; Y170; S171; I174; I175; V177; P178; L179; L181; Y182; L183; S184; W185; S186; Y187; Y188; R189; T190; A192; Q193; N195; K212; F215; K262; F265; G267; S268; P274; Y285; Q289; E294; Y316; H319; F320; V337; K338; F341; A342; Q344; P367; H368; L369; K370; T371; Q372	0.260753	3704.84	6908.92	0.34906	P21; V22; G23; L24; E25; H27; L30; L206; A209; V210; G212; V213; V214; L215; A216; K217; G218; S219; W220; N221; D223; I224; L226; L227; V284; L287; S288; L291; A292; L295; F296; L298; I299; F302; L303; V305; A306; Q309; T310; R313; R314; K318; T327; E328; V329; C330; H331; T332; R333; K334; S337; S338; R339; E340; T341; N342; A343; F344; L345; E346; V347; N348; E350; G351; I353; T354; P355; G356; P357; G359; P360; C363; H364; R365; A366; L367; E368; P369; V370; G371; H372; I373; T374; S375; C376; E377	0.228117	3741.53	6902.8	0.351504	8.86338	2.68587	-31.0896	-49.4633	0.91856
Q7L5A8	Q5JX71	P3; P5; P6; D35; S38; F39; R41; H42; W76; Q79; Y80; Y81; V82; F114; W119; W126; R127; K128; L130; V149; T150; R151; P152; I153; R154; D159; L160; E162; G163; L164; K166; T167; V168; W169; Y170; S171; I174; I175; W176; P178; L179; Y182; L183; W185; S186; Y187; R189; T190; Q193; R197; L198; T200; S201; F202; T203; T204; A263; F265; D266; G267; S268; P273; P274; V275; S278; L279; I281; G282; Y285; L286; Q289; L290; L292; P293; E294; F301; Y316; F320	0.209677	2783.54	5116.94	0.352325	M1; W2; K5; S6; L8; V9; L12; C13; C16; S17; F20; M21; S24; L25; Q27; K28; Q33; G34; V36; Q37; Y38; G39; E40; H41; F42; R43; R45; Q46; N47; L48; P49; E50; T52; W55; L56; W62; F65; V66; P69; I72; L73; Q76; R77; E80; K81; K83; E84; P87; P88; G89; F126; V127; V130; R131; L133; K134; R135; M137; A138; V159	0.350877	2877.62	4902.15	0.369885	4.94599	2.82628	-31.6711	-40.864	0.498145
Q7L5A8	Q5T0T0	F199; T200; S201; F202; T203; E205; Y206; Y231; L232; R235; F236; C287; Q289; L290; I291; L292; P293; E294; L354; W355; Y357; C358; F359; H360; T361; L362	0.069892	1137.76	2305.76	0.330407	E151; R153; K154; I155; M156; C157; S158; T160; F161; I164; W171; S172; Y174; V175; L176; D178; R179; E182; E183; Q186; E194; W195; P196; T199; K200; V203; L213; F214; Y216; V217; Q218; K220; V221; Q224; L225; R228	0.123711	1076.93	2967.35	0.266285	5.41835	3.61224	-18.2818	-22.4342	0.21859
