## Supplementary Table 2 for "AI-based structural modelling and pathogenic variant mapping across the human protein interactome" (part 97 of 158)

### Sheet: Table S2 (continued)
Supplementary Table 2. Structural, intermolecular bonding, and energetic properties of predicted protein interaction interfaces. Interface properties presented here include interface residue identities, interface residue fractions, and buried and accessible surface areas for each interacting protein. Additionally, interface properties presented for each interaction pair include intermolecular bond densities, solvation energies, stabilization energies, and PISA p-values. These properties were determined from the predicted interaction structures using PISA and subsequently calculated interface metrics as described in the main text.
Q7L5A8	Q5T9G4	P7; A8; A9; S10; A31; R32; Y81; E84; L85; R86; Q89; W119; D120; K121; D122; L123; V124; D125; R127; K128; P129; L131; W132; Q133; G135; H136; L137; G138; E139; K140; F156; H157; S158; L160; I161; L164; S165; I174; I175; W176; P178; L179; Y182; L183; W185; S186; Y187; T190; N195; V196; S244; D245; Y247; Y248; L252; V255; V275; P276; S278; L279; I281; G282; Y285; L286; Q289; E294; A295; F301	0.182796	2166.23	4844.62	0.308982	M1; I5; P6; Q7; L9; Q11; L12; I14; R15; V18; V19; L21; A22; A25; G26; I28; Y29; Y32; K33; I35; K36; I39; K40; C41; K42; P43; P44; L45; C46; R60; R65; D66; E69; L73; Y84; S87; M88; H91; S92; R95; C96; Y98; L99; L100; S125; Q129; N132; K135; E165; R172; D201; I203; L204; P241; T242; S244; G245; H300; P301; E302; E340	0.179412	2262.89	5279.33	0.30003	2.70934	2.70934	-30.3044	-35.2009	0.208661
Q7L5A8	Q7Z5B4	H43; P44; G45; L49; P66; H67; H69; S70; A73; G194; V196; R197; L198; F199; T200; S201; F202; T203; T204; E205; Y206; T207; V208; A209; V210; P211; S213; M214; G217; L218; M220; L221; T223; F224; L225; S227; L228; I229; L232; I233; R235; F236; L237; M240; K241; P242; P243; L249; L252; V283; F284; C287; M288; Q289; L290; I291; L292; P293; E294; V296; V300; L310; K325; G326; S327; Y328; Y330; S331; L332; A334; H335; V337; K338; F341; A342; S351; T352; K353; L354; W355; Y357; C358; F359; H360; L362; T363; P364; E365; K366	0.239247	3591.91	5673.55	0.387667	M1; A2; Y3; Q7; A10; L11; G14; L15; V16; A18; L19; L22; L23; A26; F27; R30; G31; K32; Q34; P37; P40; L44; G45; F47; P48; P49; M50; M51; H52; H54; Q55; K78; G81; S82; G83; G84; L95; M96; G97; Q98; I99; I100; P101; I102; Y103; T123; T124; A125; E126; D127; G128; K129; C130; Y131; T132; M134; E146; Q149; D205; R206; F207; P209; E210; K211; E212; A213; E214; E215; A216; P217; Y218; M219; E220; D221; W222; E223; G224; Y225; P226; E227; E228; T229; Y230; I232; Y327; P328; G346; L347; G348; I349; Y355; S358; M359; L360; R361; K362; R363; N364; P365; Q366; G367	0.273713	3363.54	6034.04	0.357915	4.88825	2.01281	-60.3742	-70.5271	0.001563
Q7L5A8	Q8N9I0	Q17; L20; A21; A22; G23; E47; Q48; R51; A52; A54; E96; P97; V98; A99; L100; E101; E102; L131; W132; F156; H157; S158; D159; L160; I161; L164; I174; I175; W176; P178; L179; L181; Y182; L183; W185; S186; Y187; Y188; R189; T190; Q193; S201; K212; S213; F215; P216; P274; V275; S278; L279; I281; G282; V283; Y285; L286; Q289; E294; H324	0.155914	2286.42	4562.88	0.333818	L47; K50; L51; E54; K57; I58; P59; L60; L65; I68; A69; V71; A72; L75; T78; C79; C82; I83; K85; K86; C87; K90; K91; K92; K93; N94; K95; K96; E97; K98; M102; K112; G114; Q115; D116; D118; D119; E121; T122; T125; E126; K135; P137; P167; A168; L169; D170; M171; G172; G173; S233; P282; F347; E348; I350; Q351; K352; S378; A380; L385; R386; S389; D390; L392; A393; N394; P395; R397; I399; K419	0.167064	2312.31	4959.69	0.317974	3.91413	0.434903	-36.6071	-40.9755	0.030276
Q7L5A8	Q8TDT2	M1; A2; P3; A4; P5; P6; P7; A8; A9; S10; F11; E15; R19; L36; S38; F39; H42; H43; P44; G45; L49; L50; R53; I58; D61; L62; P65; P66; H67; R68; H69; S70; A73; R74; W76; L77; Q79; Y80; V82; R86; V98; T103; T106; E111; R113; F114; K115; V116; W119; D120; W126; R127; K128; P129; T150; R151; P152; I153; R154; D159; E162; K166; F265; D266; G267; F320; L369; Q372	0.182796	2191.27	4433.59	0.330765	M1; D2; T3; T4; M5; E6; A7; D8; L9; G10; A11; T12; G13; H14; R15; P16; R17; T18; E19; E23; D24; Y26; Q28; G29; G30; G94; Y107; Y108; W111; G112; Y115; W166; W175; Y177; D178; L183; D184; F185; W186; R194; E197; R250; Y253; Y260; L264; W265; D266; V267; Y268; G270; Y271; W274; L277; V278; D281; I284	0.119149	2393.94	4121.66	0.367416	4.36185	2.61711	-29.1495	-35.8222	0.558732
Q7L5A8	Q8TED1	P5; P6; P7; A8; A9; S10; F11; S12; E15; R18; R19; W26; D35; S37; S38; W76; Q79; Y80; Y81; V82; R86; W119; D120; R127; T150; R151; P152; D159; L160; G163; L164; K166; V168; Y170; S171; I174; I175; W176; L179; Y182; L183; W185; S186; Y187; Y188; R189; T190; A192; Q193; K212; P274; V275; S278; I281; G282; Y285; L286; Q289; E294; F301	0.16129	1807.89	4225.77	0.299634	M1; E2; P3; L4; A5; A6; Y7; P8; L9; C11; S12; P14; K17; V18; A20; V21; L22; S24; I25; V26; C28; T29; L32; F33; Q36; L37; L40; D78; C79; Q80; L81; R84; N109; Q110; F111; G112; E113; S114; L143; S158; K159; K160; E161; R163; W164; Q176; V178; K179; F180; K182; E184; E185; V189; D193	0.258373	1913.93	4959.59	0.27845	5.37372	2.68686	-18.8415	-25.1422	0.5224
Q7L5A8	Q96BA8	D159; L160; G163; L164; K166; T167; V168; Y170; S171; I174; I175; W176; P178; L179; L181; Y182; L183; W185; S186; Y187; R189; T190; A192; Q193; G194; N195; V196; R197; F202; T203; T204; T207; A209; P274; V275; S278; L279; I281; G282; V283; Y285; L286; Q289; L290; I291; L292; P293; E294; A295; F301	0.134409	2087.44	3697.11	0.360865	F36; A369; T370; Q371; G373; T374; C375; M377; V378; L381; C382; L385; V386; G388; S389; V391; P392; C393; L394; P395; F397; S398; S399; G400; S401; Q402; T403; V404; K405; E406; D407; P408; L409; A411; D412; V414; Y415; T416; S418; Q419; P421; S422; R423; L425; L426; F427; W451; N454; G456; G457; P458; R462; H500; E503; W504; F505; R508; L510; N513; T514	0.115607	2075.76	4059.14	0.338353	6.72559	1.9216	-28.8978	-36.6025	0.119773
Q7L5A8	Q96HV5	Y182; W185; S186; Y188; R189; A192; Q193; K212	0.021505	394.502	878.514	0.309895	I206; T209; L210; S212; L213; D214; A215; L216; F217; S218; W219; D220; T221; F223; K224	0.056818	375.79	1262.76	0.229343	2.59642	5.19284	-2.59341	-3.78154	0.787226
Q7L5A8	Q96MV1	S158; D159; L160; I161; G163; L164; T167; V168; Y170; S171; I174; I175; W176; P178; L179; Y182; L183; W185; S186; Y187; R189; T190; Q193; P274; V275; P276; S278; L279; I281; G282; Y285; L286; Q289; L290; E294	0.094086	1299.55	2648.43	0.329169	N4; T5; K6; I9; S10; T12; C13; I14; F16; F17; Q20; L21; F23; Y24; F25; Y28; F43; K46; I47; N50; S96; I100; L103; S104; I107; L108; Y109; L126; Y127; Y130; L131; L133; K134; N135; L214; I215	0.136882	1257.23	2554.73	0.329813	7.82233	0	-23.5307	-27.9711	0.214334
Q7L5A8	Q9GZR5	A4; P5; P6; P7; A8; A9; S14; E15; Q17; R18; R19; A21; A22; A24; R32; D35; S38; E78; Q79; Y80; Y81; V82; V117; D118; W119; D120; K121; D122; L123; V124; D125; W126; R127; K128; P129; L130; W132; Q133; H136; L137; K140; T150; R151; P152; I153; R154; H157; K166	0.129032	1590.8	3453.55	0.315363	E7; P8; K150; N152; Q153; S155; K215; F265; R268; T269; Y270; E272; K274; K275; P276; K277; A278; G279; K280; A282; M283; N284; G285; I286; S287; A288; N289; G290; V291; K293; L298; E301; N302; K304; K305; N308; K310; A311; K312; G313; D314	0.130573	1678.79	3485.93	0.325049	8.56377	5.50528	-1.18083	-10.7458	0.98718
Q7L5A8	Q9NUH8	L198; F199; S201; F202; T203; E205; Y206; T207; V208; L225; L228; L232; I233; R235; F236; L237; M240; K241; F284; C287; M288; L290; I291; C358; F359; H360	0.069892	1053.97	2170.67	0.326848	T33; S35; V36; P37; S38; A40; A41; L44; F45; L48; L51; G52; Y54; Q55; Q58; R61; N62; V63; W64; G65; F66; A68; A69; T73; V77; M78; M80; R81; Y84; Y85; K87; M89; P90; V91; M109; L110	0.315789	1067.42	2782.17	0.277281	4.71391	0.942781	-20.2909	-22.8831	0.191511
Q7L5A8	Q9Y282	M1; A2; P3; A4; P5; P6; P7; A8; A9; S10; F11; S12; E15; R19; W26; S38; R41; W76; E78; Q79; Y80; Y81; V82; R86; V116; V117; D118; W119; D120; R151; P152; D159; G163; K166; Y170; I174; I175	0.099462	1462.71	3137.02	0.318	P56; E57; L58; Y59; V60; K62; M89; D90; V91; G93; R167; G170; A211; G212; N213; H215; F222; Q224; V227; H228; V229; H230; D231; L232; Q233; L237; M275; Q277; F279; V280; K281; G292; S301; V302; T303; R304; H305; G311; L312; D315; Q316; G317; L318; P319; F322; L324; Y325; E326; P329; M330; K337; T342; H343; T346	0.140992	1341.96	3221.95	0.294038	4.99166	0	-19.2693	-22.3776	0.324683
Q7L5A8	Q9Y320	E139; V196; R197; L198; F199; T200; S201; F202; T203; T204; E205; Y206; T207; V208; A209; V210; M214; L221; F224; L225; L228; I229; L232; I233; R235; F236; L237; M240; K241; P243; L249; L252; M256; V283; F284; C287; M288; Q289; L290; I291; L292; P293; E294; V296; K345; S346; W355; Y357; C358; F359; H360; T361; L362; P364; E365; K366; P367; H368; L369; T371	0.16129	1964.05	5074.08	0.279059	M1; V3; L4; A5; I8; A9; V11; Y12; S13; V14; P15; R16; L17; L37; L38; K41; L42; Q52; R53; E54; D55; D60; F61; D62; W63; R64; V66; L69; M70; M77; N80; R81; R82; S83; I84; T85; V86; H89; R107; K183; Y184; T245; S247; E248; E249; N250; I252; R253; N256; N258; E259; Y261; Q262; K265; G290; E291	0.189189	1939.02	4324.29	0.309584	7.17383	0.512417	-27.6965	-34.2851	0.157106
Q7L5D6	P02766	Q79; N80; D116; P117; N118; S119; P120; E121; V123; T124; C160; E161; R163; Y164; Y182; R186; G187; F188; E191; M194; F195; Q198; R268; D269; P270; M271; Y272; E274; Y275; S292; S293; Y294; G295; G296; L297; L298; G299; L301; L302; L305; M306; E325; L326; D327	0.134557	1433.65	2855.54	0.334247	K35; L37; A39; V40; R41; G42; P44; S72; I88; K96; I104; S105; P106; F107; H108; E109; V114; F115; T116; D119; S120; R123; Y125; T126; A128; A129; L130; L131; S132; P133; Y134; S135; Y136; S137; T138; T139; A140; V141; V142	0.265306	1326.45	2460.72	0.350249	7.24611	1.44922	-19.1071	-24.2916	0.094713
Q7L5D6	P04632	L140; C160; R163; Y164; L167; H168; Q198; Q202; C205; L206; L252; F255; T256; C259; Q263; R267; D269; P270; M271; N273; E274; Y275; L276; D277; R278; G280; Q281; V286; P288; K289; Q290; T291; S292; S293; Y294; G295; G296; L298; G299; N300; L301; L302; T303; S304; L305; M306; G307; S308; S309; E310; Q311; E312; D313; G314; E315; E316; S317; P318; S319; D320; G321; S322; P323; I324; E325; L326; D327	0.204893	3106.84	6073.24	0.338433	M1; V4; S6; F7; L8; K9; G10; G11; G12; G13; G15; G16; G18; G20; G22; G23; G24; L25; N27; V28; L29; G31; L32; I33; S34; G35; A36; G37; G38; G52; G53; G54; G55; T57; A58; M59; R60; I61; L62; G63; I66; S95; E97; V98; F101; L104; F105; Q107; L108; A109; G110; D111; S116; A117; T118; E119; M121; N122; I123; K126; V127; R130; H131; I141; D142; T143; R145; S146; V148; A149; V150; T156; G157; K158; F164; K165; W168; N169; K172; R216; Y217; R235; A238; M239; L246; Q253; I254; Q255; V256; W261; L264; T265; M266; S268	0.350746	2944.9	6036.36	0.327894	6.27918	0.660966	-41.61	-50.7908	0.021943
Q7L5D6	P14314	G37; Y39; H43; R47; F74; S75; H76; G77; Q78; Q79; N80; D84; M87; L88; D116; P117; N118; S119; P120; E121; T124; R128; F188; R189; S190; E191; M194; P264; R267; R268; P270; E310; E315	0.100917	901.722	2364.22	0.276098	N90; N93; D94; G95; V96; C97; D98; V110; I111; E113; T115; K119; N421; E422; Y423; Q435; P437; L439; G440; G441; S442; W472; Q473; R477; T494; T495; E496; P497; S498; R499; C500; Y502	0.060606	940.923	2502.39	0.273261	8.68317	3.25619	-2.04179	-6.71022	0.728798
Q7L5D6	P26641	R18; R20; G21; G22; V23; R25; V26; K29; L30; G37; D38; Y39; Y40; E41; H43; Q44; M45; R47; T48; L49; F51; R52; Y53; Q56; S57; K58; H59; T60; E61; R63; E64; Q78; N80; S81; D84; M87; A96; E97; V98; E99; V100; A101; D102; E103; L104; L105; N107; P120; E121; V123; T124; R128; S134; H142; P143; R144; H168; S169; A170; G172; K207; N208; K209; S210; S211; V214; D228; G229; P230; P231; F232; V233; P235; N238; W241; F242; L245; A246; D248; G249; G250; K251; L252; T253; V254; T256; V257; L258; E260; Q261; Y262; Q263; P264; S265; R267; G285; V286; P287; P288; K289; Q290; T303; S304; L305; M306; G307; S308; S309; Q311; E312	0.336391	3385.77	7391.16	0.314169	Y9; N12; W13; R14; F40; G41; N44; R45; L50; P54; A55; G56; K57; V58; E71; D103; S104; V107; P108; P109; S111; T112; F115; P116; G119; I120; M121; H122; N124; Q126; A127; N130; T224; Q225; P226; K228; D229; P231; R232; E234; K235; R238; K241; Q242; Q245; A246; R248; K249; E250; K252; K253; A254; A256; P257; A258; P259; E260; E261; M263; D264; E265; C266; E267; Q268; A269; L270; A272; E273; D291; K294; R295; S298; N299; T333; Q334; F336; M337; C339; N340; T343; Q347; D350; R353; K354; W419; Q432; G433; K434; I435; K437	0.20595	3347.41	7496.82	0.308681	7.12887	4.75258	-17.8832	-34.4928	0.477999
Q7L5D6	P38936	F112; P117; N118; S119; R122; V123; V126; S127; L140; L153; E156; Q157; N158; Y159; C160; E161; R163; Y164; H165; H168; Y182; S185; R186; G187; F188; R189; S190; E191; V192; D193; M194; F195; Q198; C205; L206; K207; S225; E227; D228; G229; P230; P231; F232; V233; E234; P235; N238; W241; F242; L245; A246; G249; G250; K251; L252; T253; V254; F255; T256; V257; L258; C259; E260; Q261; Y262; Q263; P264; S265; R267; R268; N273; L276; D277; R278; G280; Q281; L282; F283; F284; G285; V286; P287; P288; K289; Q290; S292; S293; Y294; L297; L298; G299; L301; L302; T303; S304; L305; M306; G307; S308; S309; E310; Q311; E312; D313; G314; E315; E316; S317; P318; S319; D320; G321	0.342508	4096.81	6781.91	0.376589	M1; S2; E3; P4; A5; G6; D7; V8; R9; Q10; N11; P12; C13; G14; K16; A17; C18; R19; R20; L21; F22; G23; P24; V25; S27; Q29; L30; S31; D33; C34; D35; L37; M38; C41; I42; E44; A45; R48; W49; F53; E56; Y77; P79; R83; R84; G85; R86; D87; L89; G90; G91; G96; T97; P99; L101; T105; E108; D109; D112; L113; L115; S116; C117; L119; V120; P121; R122; S123; G124; E125; A127; E128; G129; S130; P131; G132; G133; P134; G135; D136; S137; Q138; K141; R142; R143; Q144; T145; S146; M147; T148; F150; Y151; S153; K154; R155; I158; F159; R162	0.597561	4232	8197.63	0.340477	7.44404	2.64143	-34.7954	-52.6531	0.267756
Q7L5D6	P53350	P117; N118; S119; P120; R122; V123; T124; V126; S127; L130; N158; C160; E161; R163; Y164; H165; L167; Y182; R186; G187; F188; E191; M194; F195; Q198; Q202; R267; R268; D269; P270; M271; Y272; N273; E274; Y275; K289; Q290; S292; Y294; G296; G299; N300; L301; L302; T303; S304; L305; M306; G307; S308; S309; E310; Q311; E312; G314; E315; E316; S317; P318; S319; D320; G321; S322; P323; I324; E325	0.201835	2204.27	4100.69	0.349609	G62; G63; F64; A65; K82; V84; L89; K91; H93; Q94; E96; K97; M98; M100; E101; R171; D176; K178; D194; G196; L197; T199; K200; E202; Y203; D204; G205; E206; R207; K208; K209; T210; L211; C212; G213; T214; P215; N216; E221; L223; S224; K225; K226; G227; C255; L256; K257; Y260; L261; K264; K265; N266; Q287; T288; D289; P290; T291; A292	0.096186	2222.72	3885.96	0.363862	9.48726	3.61419	-18.8256	-31.1268	0.206079
Q7L5D6	Q92993	Y39; Y40; H43; Q44; R47; F51; Q78; N80; S81; D84; M87; D116; P117; N118; S119; P120; E121; R122; V123; T124; V126; S127; R128; L130; K131; G138; K139; L140; L153; K155; E156; Q157; N158; C160; E161; R163; Y164; H165; L167; Y182; T184; S185; R186; G187; F188; R189; S190; E191; M194; F195; Q198; Q202; R267; R268; D269; P270; M271; Y272; Y275; D277; Q281; P287; P288; Q290; T291; S292; S293; Y294; G295; L297; L298; G299; N300; L301; L302; S304; L305; M306; G307; S308; S309; E310; Q311; E312; D313; G314; E315; E316; S317; P318; S319; D320; G321; S322; P323; I324; E325; L326; D327	0.302752	3570.01	6835.35	0.343094	R12; Q20; D21; E30; L32; H46; I48; D49; F50; N51; R53; L54; K73; E74; K76; P78; R87; P88; G89; S90; P91; E92; R93; E94; V95; P96; A97; S98; A99; Q100; A101; S102; G103; K104; T105; L106; P184; G185; R186; K187; R188; K189; T195; D198; S199; D204; A209; P210; R211; T213; G214; S215; S218; D219; R220; H222; D223; D224; I225; R228; K230; W245; Y246; D325; H326; T328; D332; D334; P335; F336; E358; E360; S361; T362; E363; Y365; Q377; R378; K404; P405; L406; S407; D408; L409; L411; L412; R415; W418; S457; Q460; Y461; S508; K509; R510; G511; K512; W513	0.189084	3567.52	6644.17	0.349357	7.84585	5.04376	-15.3154	-34.4452	0.514141
Q7L5N1	P04150	M1; A2; A3; A4; A6; A7; A8; A9; A10; T11; N12; G13; T14; G15; G16; S17; G19; M20; V22; D23; V26; V27; P28; V30; H44; P45; L46; I48; L49; N50; S52; D53; H54; W55; I56; R57; M58; R59; S60; Q61; E62; G63; R64; P65; V66; Q67; I73; M84; N85; S86; F87; E88; L90; H92; D101; E103; Y104; T107; K108; Q111; F112; Q114; V115; F116; E118; L119; T127; G128; G129; P130; D132; K153; L154; N155; P156; M157; T158; K159; H160; T161; P164; T192; E193; A195; E196; I198; G199; V200; H202; V203; A204; R205; M206; T207; A208; T209; G210; S211; G212; E213; N214; S215; T216; V217; A218; E219; H220; L221; I222; A223; Q224; H225; S226; A227; I228; K229; M230; L231; H232; S233; R234; V235; K236; L237; I238; L239; E240; Y241; V250; N253; H254; E255; I256; R258; E259; A260; Y261; A262; L263; C264; H265; C266; L267; P268; V269; L270; T272; K274; F275; K276; T277; D278; F279; Y280; D281; Q282; C283; N284; D285; V286; G287; L288; M289; A290; Y291; L292; G293; T294; I295; T296; K297; T298; C299; N300; T301; M302; N303; Q304; F305; V306; N307; K308; F309; N310; L312; Y313; R315; G317; I318; G319; R321; M322; R323; G324; L325; F326; F327	0.602446	9837.34	13610.5	0.419541	M1; D2; S3; K4; L7; G10; R11; E13; N14; P15; S16; A20; Q21; E22; R23; G24; D25; V26; M27; D28; F29; R34; A37; L48; A51; D55; S69; V70; S71; N72; A73; Q74; Q75; P76; L78; S79; V82; L84; S85; M86; L88; Y89; M90; E92; T93; E94; K96; V97; M98; D101; L102; F104; P105; Q106; Q107; G108; Q109; I110; S111; L112; S113; G115; E116; D118; L119; L121; L122; E123; E124; S125; I126; N128; L129; R131; S132; T133; S134; V135; K140; S142; T145; A149; T152; E153; F156; T176; N180; Y184; T186; D187; S189; T190; F191; I193; L194; Q195; L197; E198; W213; L217; D220; E221; C223; L224; L225; S226; P227; K246; P247; L248; I249; L250; P251; D252; P255; K256; D259; T272; L273; P274; Q275; V276; K277; T278; E279; K280; E281; D282; F283; I284; E285; L286; C287; T288; V291; I292; Q294; E295; K296; G298; T299; V300; C302; I311; N314; K315; S317; A318; I319; V321; H322; G323; V324; S325; T326; S327; G328; G329; Q330; M331; Y332; H333; Y334; D335; M336; N337; T338; A339; S340; L341; S342; Q343; Q344; Q345; D346; Q347; K348; P349; I350; F351; N352; V353; I354; P355; P356; I357; P358; V359; G360; S361; E362; W364; N365; R366; Q368; G369; S370; G371; D372; D373; N374; L375; T376; S377; L378; L381; R386; V388; F389; Y393; S394; S395; K494; K495; K496; I497; K498; G499; I500; Q502; A503; G506; V507; Q509; E510; T511; K518; I520; V521; P522; T524; L525; Q527; L528; T529; P530; T531; L532; L535; V538; I539; A580; I581; P582; G583; R585; N586; L685; E688; I689; T692; K695; E696; K699	0.326898	8792.74	13283.8	0.398285	7.62208	1.71765	-127.94	-165.419	0.018977
Q7L5N1	P61201	M1; R57; Q111; F112; M206; K274; D281; D285; L288; M289; L292; G293; I295; T296; T298; C299; M302; N303; F305; V306; F309; N310; R321; M322; L325; F327	0.079511	762.198	1896.98	0.286629	R368; R416; R420; Y421; L424; W427; T428; L431; L434; N435; A437; V438; V439; S440; K441; L442; A443	0.038375	881.082	1967.81	0.309271	4.86831	2.43416	-15.1807	-17.701	0.025123
Q7L5N1	Q13515	A4; A5; A7; A10; T11; T14; S18; G19; M20; E21; L46; I48; L49; N50; S52; D53; H54; W55; I56; R57; M58; R59; S60; Q61; E62; G63; R64; P65; V66; Q67; V68; I69; N85; S86; E88; L89; L90; S91; H92; T93; E96; I98; Y104; T107; K108; Q111; F112; Q114; V115; F116; T127; G128; G129; P130; D132; S134; K153; L154; N155; P156; M157; T158; K159; H160; T161; D162; L163; P164; V165; L190; H202; V203; R205; M206; T207; A208; T209; G210; S211; G212; E213; N214; S215; V217; A218; L221; I222; Q224; H225; I228; K229; L231; H232; V235; K236; I238; L239; Y241; V242; K243; S245; E246; F252; H254; L257; R258; A260; Y261; C264; H265; L267; V269; L270; S271; F275; K276; F279; Y280; C283; N284; V286; G287; A290; Y291; T294; I295; K297; T298; C299; T301; M302; N303; Q304; F305; V306; N307; K308; F309; N310; V311; L312; Y313; D314; R315; Q316; G317; I318; G319; R320; R321; M322; R323; G324; L325; F326; F327	0.477064	6256.61	9937.2	0.386358	M1; E3; R4; R5; V6; V7; V8; D9; L10; P11; S13; S15; S16; S17; M18; L20; Q21; R22; R24; L36; E37; S38; P40; A41; S42; R43; T44; N45; A46; M47; S48; G49; L50; V51; R52; A53; P54; G55; V56; Y57; V58; G59; A71; R72; V73; T74; R75; R76; A77; L78; G79; I80; S81; S82; V83; F84; L85; Q86; G87; L88; R89; S90; S91; L93; A94; T95; L111; C114; L115; E117; Y118; M119; K121; V122; L125; E126; V128; S129; L132; R146; G148; N149; W150; L153; S156; W157; S160; C161; Q163; V164; A167; V168; N171; L174; M175; T178; E179; I181; Q182; A183; A185; D186; F188; K189; Y192; E193; Q196; R199; K200; E203; E204; H356; D357; L360; Q361; L363; G364; V367; G368; L370; E371; L374; R375; R378; A381; E382; Q385; R388; L392; K395; C396; L398; Q399; K400; D401; V402; A403; Y405; H406; L408; L409; D410; E412; E413; S414	0.349398	6352.43	10673.9	0.373094	5.39296	3.80679	-71.4413	-95.4677	0.165287
Q7L5N1	Q15843	M1; M20; D53; H54; R57; M58; Q61; V66; Q67; V68; I69; E88; L89; L90; S91; H92; T93; V94; E95; I98; Y104; N214; S215; A218; L221; I222; H225; I228; K229; H232; K236; Y261; L263; C264; H265; C266; L267; P268; V269; L270; S271; T272; F275; T277; D278; Y280; D281; N284; G287; L288; A290; Y291; T294; I295; K297; T298; M302	0.174312	1832.23	3719.93	0.330003	K6; T7; L8; T9; G10; K11; K27; E31; E32; K33; E34; G35; I36; P37; P38; Q39; Q40; Q41; R42; I44; G47; Q49; M50; N51; D52; H68; L69; V70; L71; A72; L73; R74; G75; G76; G77; G78; L79; R80; Q81	0.481481	1961.38	3409.66	0.365177	6.85364	2.10881	-18.6905	-25.9512	0.114405
Q7L5N1	Q6UXH8	M1; A4; A5; A8; A9; A10; N12; G13; T14; G15; G16; S17; S18; M20; E21; D23; A24; A25; V27; P28; S29; M31; A32; C33; G34; V35; A42; N50; D53; H54; I56; R57; M58; S60; Q61; E62; I69; I73; N85; S86; F87; E88; L89; L90; S91; H92; E96; K97; D101; Y104; K108; Q111; F112; Q114; V115; F116; Y125; G128; G129; P130; P131; D132; P133; S134; I136; H137; K140; N155; M157; T158; H160; T161; D162; L163; P164; V165; S166; F168; V171; I172; D173; I174; I175; N176; E178; A179; T180; M181; L182; F183; A184; E185; T189; L190; A191; T192; E194; A195; R197; I198; D201; A204; R205; T207; A208; T209; G212; E213; N214; T216; V217; H220; L221; A223; Q224; S226; A227; I228; K229; M230; L231; S233; R234; V235; L237; I238; Y241; F252; H254; E255; I256; L257; R258; E259; A260; Y261; A262; L263; H265; C266; L267; P268; V269; L270; S271; T272; D273; K274; F275; K276; T277; D278; F279; Y280; D281; Q282; C283; N284; D285; V286; G287; L288; M289; A290; L292; G293; T294; I295; T296; K297; N300; T301; Q304; F305; V306; N307; K308; N310; I318; G319; R320; R321; M322; R323; G324; L325; F326; F327	0.574924	6942.63	10878.1	0.389582	S7; R8; G9; G10; A11; A12; R13; G14; Q15; L16; G17; R18; S19; L20; G21; P22; L23; L24; L25; L26; L27; A28; L29; G30; H31; W33; T34; Y35; R36; P39; S50; I52; Y57; C59; L60; K61; S62; S63; G64; T67; C69; Y70; R71; K72; K73; K79; F80; V81; L82; G83; Q84; Q101; T103; N105; F106; G107; R108; V109; L110; C111; T112; C113; P115; G116; Y117; Y119; R121; H124; R125; R127; I135; E137; S140; S141; N142; G143; T144; L145; C146; A147; H148; Y157; R162; Y165; E168; D169; D170; K172; T173; C174; T175; R176; T184; K188; S189; N191; M192; V193; K194; A195; G196; T197; C198; C199; F205; M208; K209; T211; V212; L213; L215; K216; I219; A220; L222; P223; N224; N225; A226; G247; P248; L251; P252; G253; G254; Q255; G256; P257; P258; G259; K264; P267; G268; F269; P270; G271; M272; P273; G274; P275; P281; R282; M285; Q299; G300; R301; R302; G303; P304; P308; S316; K317; S334; F335; L338; L339; M341; L342; I345; R346; D348; I349; T350; L352; Q353; K355; V356; F357; G358; H359; R360; T361; H362; S363; S364; A365; E366; E367; F368; P369; L370; E379; A380; M381; D382; L383; G384; S385; G386; D387; D388; H389; P390; R391; R392	0.480296	7226.69	12764.4	0.361495	7.48095	2.5407	-70.1062	-100.337	0.188231
Q7L5N1	Q7L5N1	T14; G15; G16; S17; S18; G19; M20; E21; L46; N50; D53; W55; I56; R57; M58; R59; S60; Q61; E62; G63; V66; I73; N85; S86; F87; E88; L89; L90; S91; H92; I99; I100; D101; E103; Y104; T107; K108; E110; Q111; F112; K113; Q114; V115; F116; K117; L119; T158; K159; H160; T161; R197; I198; D201; R205; T209; E213; N214; T216; V217; K276; T277; Y280; D281; Q282; C283; N284; D285; V286; M289; F327	0.214067	2386.47	4801.44	0.332012	T14; G15; G16; S17; S18; G19; M20; E21; L46; N50; D53; H54; W55; I56; R57; M58; R59; S60; Q61; E62; G63; I73; N85; S86; F87; E88; L89; L90; S91; H92; I99; D101; E103; Y104; T107; K108; E110; Q111; F112; K113; Q114; V115; F116; K117; L119; T158; K159; H160; R197; I198; D201; R205; A208; T209; G212; E213; N214; T216; V217; K276; T277; Y280; D281; Q282; C283; N284; D285; V286; M289; F327	0.214067	2379.57	4794.64	0.331684	3.77672	4.61599	-16.2543	-24.3431	0.585516
Q7L5N1	Q99627	H44; L49; K75; E82; M84; H160; T161; D162; Y188; T189; L190; A191; T192; E193; E194; A195; E196; R197; I198; G199; D201; H202; V203; R205; M206; H220; L221; A223; Q224; A227; I228; M230; L231; R234; I238; L239; K243; E246; A247; L263; C266; L267; P268; L270; D273; F275; K276; T277; D278; F279; Y280; D281; Q282; C283; N284; L288; M289; A290; L292; G293; T294; I295; T296; K297; N300; T301; Q304; F305; N307; K308; F309; V311; L312; Y313; R315; R320; R323; F326; F327	0.24159	2853.55	5374.03	0.346828	D18; E21; N22; E24; L25; E26; A27; G29; G30; I31; Y37; Y44; N48; D49; N51; N52; R54; Y55; K58; R59; W82; R84; F86; R116; A119; L120; Q123; A124; Y125; T126; F136; K166; P167; A169; G170; A171; L172; D173; V174; S175; F176; N177; K178; F179; I180; P181; L182; S183; E184; P185; A186; P187; V188; P189; P190; P192; N193; E194; Q196; L197; A198; R199; L200; T201; Y203; V204; L207; E208	0.325359	2924.49	5943.3	0.329788	4.84593	2.07683	-31.5821	-40.0309	0.417319
Q7L5N1	Q9H3D4	M1; A2; A4; A5; S17; H44; P45; L46; I48; L49; N50; S52; D53; H54; W55; I56; R57; M58; R59; S60; Q61; E62; K75; E82; M84; N85; S86; F87; E88; L89; L90; Y104; T107; K108; Q111; F112; Q114; V115; F116; K117; E118; L119; L154; P156; M157; T158; K159; H160; T161; D162; L163; P164; L190; T192; E193; E194; A195; E196; R197; I198; G199; V200; D201; H202; V203; A204; R205; M206; T207; A208; T209; G210; S211; G212; E213; N214; S215; T216; V217; A218; E219; H220; L221; I222; A223; Q224; H225; S226; A227; I228; K229; M230; L231; H232; S233; R234; V235; K236; L237; I238; L239; E240; Y241; V242; K243; E246; V250; P251; F252; N253; H254; E255; I256; L257; R258; E259; A260; Y261; A262; L263; C264; H265; C266; L267; P268; V269; L270; S271; F275; K276; F279; Y280; D281; Q282; C283; N284; D285; V286; G287; L288; M289; A290; Y291; L292; G293; T294; I295; T296; K297; T298; C299; N300; T301; M302; N303; Q304; F305; V306; N307; K308; F309; N310; V311; L312; Y313; D314; R315; Q316; I318; G319; R320; M322; R323; L325; F326; F327	0.538226	9121.12	13760.4	0.398623	M1; N2; F3; E4; T5; R7; C8; A9; T10; L11; Q12; Y13; C14; P15; D16; Y18; I19; R21; F22; V23; E24; T25; P26; H28; F29; W31; K32; Y35; Y36; S38; T39; M40; S41; Q42; S43; T44; Q45; T46; N47; E48; F49; L50; P52; E53; V54; F55; Q56; H57; I58; W59; D60; F61; L62; E63; D83; I89; I91; S92; C95; R97; M98; Q99; S101; D102; L103; P106; M107; W108; Q110; Y111; T112; L114; G115; L116; L117; N118; S119; M120; D121; Q122; I124; Q125; H138; A139; N141; S142; V143; T144; A145; P146; S147; P148; Y149; A150; Q151; P152; S153; S154; F156; D157; S160; P161; Y231; E239; V240; K242; R243; P245; N246; E248; L249; P261; S262; E277; D278; P279; I280; T281; G282; V313; G314; G315; N317; R319; E409; L423; Y426; L427; P428; T431; T434; Y435; Q438; Q441; Q448; K449; T451; S452; S455; P456; Y459; N461; L466; N467; M469; N470; S471; M472; N473; K474; L475; P476; S477; V478; S479; L481; I482; N483; P484; Q486; A489; L490; T491; P492; T494; I495; P496; D497; G498; M499; G500; A501; N502; P504; M505; M506; G507; T508; H509; M510; P511; M512; A513; G514; M516; N517; G518; L519; P521; T522; Q523; A524; L525; P526; P527; P528; L529; S530; M531; P532; S533; T534; C537; P539; P544; T545; D546; R555; S612; L616; L617; T619; P620; S621; S622; A623; S624; V626; S627; G629; S630; S631; E632; R634; G635; R637; V638; I639; D640; V642; R643; F644; T645; L646; R647; Q648; I650; S651; F652; P653; E657; W658; F661; F663; R668; E678	0.361765	8314.58	14048.7	0.371796	6.53831	1.14707	-135.827	-164.857	0.00193
Q7L5N1	Q9H9Q2	A2; A3; A6; A9; A10; N12; G13; T14; S17; S60; Q61; E62; L90; S91; H92; T93; V94; E95; K97; I99; I100; D101; E103; Y104; T107; E194; A195; I198; G199; H202; V203; M206; S211; G212; E213; N214; S215; V217; A218; L221; I222; Q224; H225; I228; K229; L231; H232; V235; K236; I238; L239; V242; K243; S245; E246; F252; H254; E255; L257; R258; A260; Y261; L263; C264; L267; P268; V269; L270; S271; K276; F279; Y280; D281; Q282; C283; D285; L288; Y291; L292; I295; T298; N300; Q304; K308; V311; L312	0.262997	2797.98	6291.87	0.307814	M1; A2; Q5; K6; V42; G44; E45; E48; E57; G58; A59; A61; A62; Q65; T74; A80; N81; E83; S84; L104; S106; R107; M108; K109; C110; P112; S114; V115; K118; D119; L151; D155; F156; C157; I158; G159; R160; D161; I162; R163; K164; D166; I167; N168; N169; I170; V171; T173; L174; H175; E176; W177; C178; G180; C181; E182; A183; V184; L185; G187; I188; E189; Q190; Q191; V192; R194; A195; N196; Y198; K199; H202; N203; Q206	0.276515	2934.87	6088.72	0.325244	3.48867	2.79093	-42.1265	-49.5433	0.078928
Q7L5N1	Q9UBW8	L46; N50; Q61; N85; L90; S91; H92; I99; D101; E103; Y104; T107; K108; E110; Q111; F112; K113; Q114; V115; K117; H202; A208; G210; S211; G212; E213; N214; S215; V217; A218; L221; I222; Q224; H225; I228; K229; L231; H232; V235; K236; I238; L239; V242; K243; S245; E246; A247; G248; F252; H254; E255; L257; R258; E259; A260; Y261; A262; L263; C264; H265; C266; L267; P268; V269; L270; S271; T272; D273; F275; K276; F279; Y280; C283; D285; L288; Y291; L292; G293; T294; I295; T296; K297; T298; N300; T301; Q304; K308	0.266055	3036.21	6674.54	0.312665	M1; S2; A3; E4; V5; T8; V42; G44; E45; D48; Y72; V102; A105; A106; K107; V108; K109; R126; E129; V132; I133; V136; Y137; D139; R142; G143; S144; L145; D146; Q147; R148; N149; D155; Y156; S157; I158; G159; R160; D161; I162; Q163; R164; D166; L167; S168; I170; A171; R172; T173; L174; Q175; E176; W177; C178; V179; G180; C181; E182; V183; V184; L185; S186; G187; I188; E189; E190; Q191; V192; R194; A195; N196; H198; K199; Q202	0.269091	3164.73	6358.42	0.33232	4.19291	1.29013	-43.0535	-50.3141	0.09123
Q7L5N7	P48051	R3; Q6; A7; E9; V10; A11; A12; T13; V14; P15; G16; A17; G18; N21; V22; G23; L24; R25; P26; P27; V29; Q32; A33; S34; F35; F36; P38; P39; V40; N304; R307; N308; A311; E312; A313; L314; G315; I316; P317; V318; T319; D320; E345; K348; I349; R351; K352; L353; K354; V395; Q398; L402; R414; A421; V422; L423; P426; S427; T429; E431; I432; V442; D443; T449; E451; E452; S454; T455; Q458; S460; K498; T501; T502; Y503; D505; L506; C509; H510; S513; L514; P515; E517; V518; Q519; T520; T521; S523; T524; A525; S526; N527; K528; V529; S530; P531; E532; K533; H534; E535; E536; S537; T538; S539; D540; K541; K542; D543; D544	0.198529	3611.65	8136.98	0.30741	M1; A2; K3; L4; T5; S7; I53; Q54; R55; Y56; R58; D60; G61; K62; C63; N64; V65; H66; H67; G68; D86; L87; K88; W89; R90; F91; K192; Q195; K197; K198; A200; E201; M213; D215; G216; I242; K243; S244; K245; Q246; F252; P254; L255; E291; I292; S293; A295; Q296; K299; E300; E301; L302; E303; R322; I326; S361; T362; P363; S364; L365; K368; E369; L370; E372; L373; A374; R376; A377; E378; L379; P380; L381; S382; W383; S384; V385; S386; K388; L389; N390; H392; A393; E394; E396; T397; E399; E400; E401; N403; L404; Q407; R410; N411; D413; V414; L417; E418	0.229314	3713.03	8251.36	0.31034	4.3688	1.36525	-35.4545	-44.4193	0.527223
Q7L5N7	Q15125	L71; L72; A74; L75; I76; L78; L79; W81; P82; F83; A85; I86; V89; W102; I106; T109; A110; F113; L114; A117; L174	0.038603	677.725	1475.95	0.314683	F36; S37; T39; G40; V41; V43; V44; W47; T60; W61; L64; W68; F191; L195; V198; L199; V202	0.073913	659.992	1310.19	0.33499	0	0	-20.3726	-20.3726	0.001885
Q7L5N7	Q5SR56	V29; P30; R31; Q32; A33; S34; F35; F36; V45; I50; R55; I58; V59; L60; G62; I63; L66; P67; H146; V164; S165; R166; N169; V187; R189; R195; K196; T198; I199; I202; V217; F218; P219; G221; T222; C223; K233; P234; G235; A236; I238; W259; T260; W261; Q262; G263; Y264; T265; F266; I267; Q268; M271; L272; C275; N297; D298; P299; V300; Y323; E324; C326; R327; I330; G333; T336; L337; P338; M339; E340; F346; K348; I349; S350; R351; K352; L353; K354; L355; D356; W357; R414; I418	0.150735	2352.42	5098.19	0.315735	S252; L256; L263; K319; N320; L323; C437; L440; M441; F443; L444; V445; L447; F448; E451; S453; K454; A455; S456; G457; V458; Q459; E474; R475; G476; S477; D478; D480; I481; E482; P483; L484; L485; Q486; D487; S488; S489; I490; W491; E492; L493; S494; S495; F496; E497; E498; P499; G500; N501; Q502; C503; T504; E505; L506	0.106719	2677.47	4730.69	0.361422	4.77147	3.18098	-37.7327	-46.0375	0.171584
Q7L5N7	Q7Z5P4	I50; R55; I58; V59; G62; I63; L66; W81; E93; E168; Q171; V172; P173; R177; R180; V190; W261; Y264; Q268; M271; L272; C275; I330; G333; Q334; L335; T336; M339; R361; D365; A368; S369; S372; S373	0.0625	873.131	2576.93	0.253077	L19; S21; L22; K24; F25; F26; I27; Q29; R31; S33; A35; E55; K58; R59; Q60; K82; L83; G84; T231; R232; L233; W234; P235; E238; D240; R244; I247; Y262; M284	0.096667	937.06	2804.26	0.250462	7.73399	0	-9.19203	-12.3003	0.463053
Q7L5N7	Q86VR2	M1; S2; R3; C4; A5; Q6; A7; V10; A11; A12; V14; P15; V19; V22; G23; P26; P27; M28; V29; P30; R31; Q32; S34; F35; L60; I63; I64; V73; A74; L77; W81; A85; M118; F119; M122; H146; F149; D151; G152; C155; M163; V164; S165; R166; E168; N169; Q171; V172; P173; L174; I175; R177; L178; L179; R180; V182; V187; R189; V190; D191; P192; D193; R195; K196; T198; I199; I202; L216; V217; F218; P219; G221; T222; C223; K233; P234; G235; A236; I238; W259; T260; W261; Y264; T265; F266; I267; V300; Y323; E324; R327; I330; S331; Q334; L335; T336; F346; K348; I349; S350; R351; K352; L353; K354; L355; D356; W357; D358; R361; K362; H363; D365; E366; S369; Y387; D394; V395; Q398; L402; R405; R414; Y416; I418; G419; L420; A421; V422; L423; N425; P426; S427; N428; T429; E430; E431; I432; I433; Q434; V435; K438; L439; V442; E451; T455; I456; Q458; A459; S460; L461; G462; V463; P464; K487; L491; K492; H493; P494; K498; T501; T502; Y503; L504; D505; L506; Q507; T508; C509; H510; V511; F512; S513; L514; P515; K516; V518; Q519; T520; P522; A525; S526; N527; K528; P531; E532; E535; D540; K542; D543; D544	0.345588	7122.09	11932.9	0.373765	F179; V182; L183; Y186; L226; D227; F228; S229; V230; R231; G232; M234; M235; S236; K237; Q238; R239; R241; Q242; L243; R245; R246; H249; R252; H257; D259; S260; E261; E262; E263; L264; A265; A266; F267; C268; P269; Q270; L271; D272; D273; S274; T275; V276; A277; R278; E279; A281; I282; V292; S293; C294; T295; D296; N297; G298; T299; F300; L309; T310; G312; D315; L316; G318; H319; S320; D321; P322; E323; E324; S325; F326; A327; R328; L330; P331; D332; F333; S335; S350; I351; G352; M353; P354; S355; L356; M357; Y358; R359; S360; P361; P362; A364; E365; E366; P371; A372; D375; E376; L379; L382; L383; L384; G385; A386; L387; P388; V389; G390; S391; N392; L393; S395; N396; L397; L400; V401; G404; M405; I406; L408; A409; L410; S411; G412; A413; Q415; P416; G417; P418; T427; R428; G429; F430; L431; R432; S433; P434; S435; S436; E443; D445; D446; F447; E448; L449; L450; D451; Q452; S453; E454; L455; S456; Q457; L458; D459; P460; A461; S462; S463; R464; S465; H466	0.347639	7387.71	12751.3	0.366836	5.92703	3.58379	-82.0921	-110.859	0.441998
Q7L5N7	Q8TEB9	M1; R3; C4; A7; A11; A12; T13; V14; P15; G16; A17; G18; V19; G20; N21; V22; G23; L24; R25; P26; P27; M28; V29; P30; R31; Q32; A33; S34; F35; F36; P37; P38; P39; V40; P41; N42; V45; Q47; Q49; N225; D320; H321; E340; L343; V344; E345; K348; R351; K352; L353; K354; S374; K375; G376; R378; G380; I381; E382; E383; V392; S393; D394; V395; R397; Q398; F400; A401; R405; N406; H407; D408; G409; S410; D412; R414; E415; I418; A421; V422; L423; P426; S427; L439; V442; D443; T455; I456; Q458; A459; S460; L461; G462; V463; P464; Y503; D505; L506; Q507; T508; C509; H510; F512; S513; L514; P515	0.193015	3657.69	5888.81	0.383145	I93; N94; R97; R98; H156; Y157; C158; P159; G160; G161; F162; P171; T206; Q207; E215; A216; G219; G220; F221; S222; S223; V225; G226; Y227; P228; G229; R230; Q231; Y232; Y233; F234; N235; S236; S237; Y242; Y245; Y246; P247; H248; G249; D252; H253; Y254; E255; E256; A257; R259; Y261; Y264; T265; E270; E271; Q273; L274; A277; L278; A280; S281; L282; W283; D284; R285; G286; N287; T288; R289; N290; S291; P292; P293; P294; Y295; G296; F297; H298; L299; M304; R305; Q307; R308; L309; R311; F312; D313; S314	0.269841	3855.37	6998.48	0.355207	7.7199	2.66203	-41.1867	-57.7842	0.258847
Q7L5N7	Q9Y282	M1; S2; R3; C4; A5; Q6; A7; A8; E9; V10; A11; A12; P15; G16; G18; V19; G20; V22; G23; P26; P27; M28; V29; R31; Q32; F35; K352; L353; K354; R405; A421; V422; L423; P426; S427; T429; E431; I432; V435; K438; L439; V442; E444; I456; K498; T501; L504; D505; Q507; T508; C509; V511; F512; S513; L514; P515; K516; E517; V518; Q519; T520; P522; S523; T524; A525; S526; N527; K528; V529; S530; P531; E532; K533; H534; E536; S539; K541; K542; D543; D544	0.147059	2959.17	6145.91	0.325002	E53; V54; H55; P56; E57; L58; Y59; V60; D61; K62; R64; M89; D90; V91; A92; G93; E94; L97; S144; Y146; G147; E149; A150; E151; Y166; R167; R168; R169; G170; W171; A172; F173; K174; N175; T178; I179; V210; A211; G212; N213; H215; F222; Q224; S225; H226; V227; H228; V229; H230; L232; Q233; G236; L237; D238; Y255; I258; V259; P261; M275; Q277; F279; V280; K281; V283; Q299; F300; S301; V302; T303; H305; K307; N310; G311; L312; D315; Q316; G317; L318; F322; L324; Y325; E326; S328; P329; M330; V332; L334; K337	0.229765	2848.69	5454.9	0.343067	4.13234	4.4767	-34.9803	-45.1454	0.261873
Q7L5Y9	P62699	M1; E5; A8; Q9; M12; K15; Y19; H332; C333; A334; N335; S336; R337; L338; P353; M355; E391; K392; V393; Y394; I395; M396	0.055556	822.877	2533.91	0.245138	M1; G2; R3; I4; F5; D7; H8; I9; G10; V48; V49; N50; L51; Y53; K74; F112; E113; E114; H115; V116; P117; D119; S121	0.190083	808.241	2345.07	0.256315	6.13076	3.67846	-9.76265	-13.099	0.171654
Q7L5Y9	Q6VN20	N212; R214; L215; V218; R219; A221; R222; F225; S226; A228; L233; V236; R237; Q238; M240; G241; L243; A244; F245; P246; H250; I251; P253; Y254	0.060606	880.429	1775.13	0.331542	L500; Q505; T508; E509; I512; G515; R516; Q519; E523; T536; E537; L539; Q540; D541; F543; S544; L546; A547; Y548; S549; P555; V556	0.035484	841.02	1585.5	0.346594	4.64725	2.32362	-11.4831	-14.0034	0.17009
Q7L5Y9	Q7L5Y9	M1; A7; A8; Q9; L10; S11; M12; T13; L14; K15; V16; E18; Y19; L22; K23; Y26; E27; L29; N30; F33; R34; A36; Q37; I40; D41; T44; V47; T48; V51; L54; E55; L58; S59; P62; V64; V67; V68; L71; D72; V74; V75; L78; L81; K82; A85; V86; I89; Q90; E92; D93; A96; K97; C99; K100; I103; E104; L106; K107; H109; S110; D112; P114; W120; K121; R124; R188; Q279; T289; G293; A296; I297; T299; P300; Q301; C302; K304; S309; S311; D313; C314; P315; C317; A331; H332; C333; A334; N335; S336; R337; L338; V339; K341; V346; M347; N348; E349; M355; P357; N358; G359; Y360; V361; R380; E391; K392; V393; Y394; I395; M396	0.275253	4009.42	7806.39	0.339327	M1; A7; A8; Q9; L10; S11; M12; T13; L14; K15; V16; E18; Y19; L22; K23; Y26; E27; L29; N30; F33; R34; A36; Q37; I40; D41; T44; V47; T48; V51; L54; E55; L58; S59; P62; V64; V67; V68; L71; D72; V74; V75; L78; L81; K82; A85; V86; I89; Q90; E92; D93; A96; K97; C99; K100; I103; E104; L106; K107; H109; S110; D112; P114; W120; K121; R124; R188; K191; Q279; T289; G293; A296; I297; T299; P300; Q301; C302; K304; S309; S311; D313; C314; P315; C317; A331; H332; C333; A334; N335; S336; R337; L338; V339; K341; V346; M347; N348; E349; M355; P357; N358; G359; Y360; V361; R380; E391; K392; V393; Y394; I395; M396	0.277778	4006.84	7963.47	0.334731	5.98783	1.99594	-51.5202	-65.1535	0.03485
Q7L5Y9	Q8IUR7	M1; V3; S6; A7; A8; Q9; M12; T13; K15; V16; Y19; P20; Q279; L280; G281; N282; N283; L288; Q291; A292; S295; A296; I297; T299; P300; Q301; K304; L328; P329; M330; A331; H332; C333; A334; S336; L338; P353; M355; P357; N358; G359; Y360; V361; R380; E391; K392; V393; Y394; I395; M396	0.126263	1742.65	3695.34	0.320459	M1; A2; C3; L4; L5; E6; T7; P8; I9; R10; M11; S12; L14; S15; E16; V17; T18; A19; R22; V59; L60; P335; S336; S337; V338; S339; A340; I341; T342; D343; I344; K345; L347; D348; D350; L351; H355; R358; T391; E395; S396	0.060921	1800.02	3337.01	0.350401	3.95182	0.564546	-27.5886	-31.0689	0.011603
Q7L5Y9	Q8IVV7	M1; E5; S6; A8; Q9; M12; T13; V16; Y19; P20; H132; R135; C136; G137; Y138; E167; E168; E171; R188; K191; M192; K193; S194; C195; S199; G230; S231; D234; E235; Q238; H250; S252; P253; K255; D256; L257; D259; A261; R262; R264; M265; I267; Q268; Q269; R271; Y272; D273; Y275; R276; Q279; L280; G281; N282; N283; S284; T287; L288; Q291; A292; I297; K298; T299; P300; Q301; C302; Y303; K304; E305; D306; S308; S309; S311; C314; C317; K323; L324; Q326; P327; L328; P329; M330; A331; H332; C333; A334; N335; S336; R337; L338; V339; C340; K341; M347; N348; E349; P353; M355; P357; N358; G359; Y360; V361; R380; E391; K392; V393; Y394; I395; M396	0.275253	4225.94	7909.7	0.348225	M1; C2; A3; R4; G5; Q6; V7; G8; R9; G10; T11; Q12; Q21; V22; P23; G24; S25; R26; W27; R28; P29; E30; L32; L33; R34; R35; Q36; R37; A38; G39; G40; R41; P42; S43; H46; R49; A50; R51; P52; G53; L54; L56; P57; A58; L60; L61; S63; R64; A68; V69; P70; L71; P72; L73; P74; P75; A76; L77; P79; D81; P82; M84; V86; R87; T88; E89; C90; P91; P92; S100; A101; A102; S103; L104; I105; P106; P107; P108; P109; T112; Q113; Q114; P115; G116; S124; Q146; H147; D149; N152; Y154; C156; Y158; L187; R189; D192; D194; E195; N216; D218; H244; T245; R276; H292; S293; A294; P295; I296; Y297; E298; F299; R300	0.37	4395.91	8745.72	0.334503	7.88694	2.78363	-44.8772	-64.439	0.089413
Q7L5Y9	Q96S59	M1; V3; Q4; E5; Q9; L10; M12; T13; K15; V16; Q17; Y19; L22; K23; Y26; E27; L29; N30; F33; R34; E92; A96; C99; I103; K121; R122; R124; M125; D126; M128; M129; H132; L133; R135; C136; Y138; T141; L145; Q148; S149; R188; K191; M192; K193; S194; C195; S199; N212; R214; L215; V218; R219; A221; R222; F225; S226; A228; G230; S231; L233; D234; E235; V236; R237; Q238; M240; G241; L243; A244; F245; P246; P247; I251; S252; P253; Y254; M265; Q268; Q269; R271; Y272; D273; Y275; R276; Q279; L280; G281; N282; N283; S284; V285; F286; T287; L288; T289; L290; Q291; A292; G293; L294; S295; A296; I297; K298; T299; P300; Q301; K304; S309; K310; S311; D313; C314; P315; S320; L321; K323; L324; Q326; P327; L328; P329; M330; A331; H332; C333; A334; N335; S336; R337; L338; V339; C340; K341; V346; M347; M355; G359; Y360; V361; R380; E391; K392; V393; Y394; I395; M396	0.371212	5438.79	10480.4	0.341651	G3; Q4; P6; P7; Q12; Q16; Q17; L19; P21; P22; P23; P24; A25; A26; L27; A28; P29; V30; S31; G32; V33; V34; L35; P36; A37; P38; P39; A40; V41; S42; A43; G44; S45; S46; A48; G49; S50; P51; G53; G54; A55; G56; G57; E58; G59; L60; G61; A63; A64; A65; L67; L68; L69; H70; P71; P72; P73; P75; P76; A78; T79; A80; A81; P82; P83; P84; P85; P86; P87; P88; P89; P90; P91; P92; A93; S94; A96; A97; P98; A99; P103; A104; P105; P106; G107; L108; A110; G111; P112; G113; P114; A115; G116; G117; A118; P119; P121; A122; L123; V124; A125; G126; S127; S128; A129; A130; A131; P132; F133; H135; G136; D137; S138; A139; N141; E142; K145; K190; L609; Q614; I617; E618; M620; I621; G624; R625; Q628; E632; R635; K645; K649; D650; F652; S653; L655; A656; Y657; S658; P660; P664; V665; Q668	0.194787	5669.54	10770.6	0.34486	4.32108	0.900225	-84.9391	-97.4563	0.000841
Q7L5Y9	Q9H7D7	N212; R214; L215; V218; A221; R222; F225; S226; L233; D234; V236; R237; Q238; M240; G241; L243; A244; F245; P246; P247; I251; S252; P253; Y254	0.060606	754.216	1637.95	0.315286	M1; Q2; L224; V229; L230; L233; L236; R237; T241; K244; T247; I250; H251; V252; S254; G255; L257; M258; C259; S260	0.030257	746.69	1572.75	0.321927	6.66264	0	-10.6743	-12.8945	0.03678
Q7L5Y9	Q9H871	M1; A2; V3; E5; Q9; L10; S11; M12; T13; L14; K15; V16; Q17; E18; Y19; L22; K23; Y26; L29; N30; F33; R34; A36; Q37; I40; D41; T44; S45; V47; T48; V51; A52; L54; E55; L58; C61; P62; A63; V64; D65; V67; V68; L71; D72; V74; V75; L78; S79; L81; K82; A85; V86; I89; E92; D93; A96; K97; C99; K100; I103; E104; L106; K107; H109; S110; K121; R122; R124; M125; D126; M128; M129; H132; L133; C136; G137; Y138; Y139; N140; T141; K144; L145; R147; Q148; S149; R264; Q279; L280; G281; N282; N283; V285; F286; T287; L288; T289; L290; Q291; A292; G293; L294; S295; A296; I297; T299; P300; Q301; C302; K304; S309; S311; P312; D313; C314; P315; C317; S318; R319; S320; L321; K323; L324; P327; L328; P329; M330; A331; H332; C333; A334; N335; S336; R337; L338; V339; K341; G344; V346; M347; N348; M355; P357; N358; G359; Y360; V361; R380; E391; K392; V393; Y394; I395; M396	0.386364	6195.06	11150	0.357166	M1; Q3; C4; V5; V7; E8; L11; E12; V14; L15; F18; S19; Y21; G22; C25; E26; L29; E30; L32; I33; T36; G37; L39; K40; I43; L44; H47; G48; Q49; D50; A51; E52; L53; S58; L61; T62; C64; C65; K66; I68; K69; V72; Q73; L75; A76; H79; K80; I82; H83; V86; S87; V89; G90; I93; D94; K95; N96; F97; D98; S99; D100; I101; S102; V104; G105; I106; D107; C109; W110; A112; S114; Q115; L117; L118; N119; E120; V121; M122; E124; H125; F126; Q129; M131; D133; V134; E137; L138; E141; S142; Q150; G275; L276; S277; V278; E279; P281; L282; S283; V284; S285; F286; S287; A288; G289; C290; V291; A292; L293; P294; L296; I297; N298; N313; K315; D316; E317; L318; P319; I320; E321; V322; D323; L324; G325; K326; K327; C328; W329; Y330; H331; S332; I333; F334; A335; P337; Q342; T343; T344; D345; K351; V353; C354; G355; H356; I357; Y376; K387; Q388; I389; F390; F391	0.386189	6402.56	11893	0.349951	6.03289	3.33396	-109.549	-134.236	5.9e-05
Q7L5Y9	Q9UL63	R214; L215; V218; A221; R222; R237; Q238; M240; G241; L243; A244; F245; P246; I251; S252; P253; Y254	0.042929	657.42	1260.88	0.34271	A648; P652; L653; L656; L659; Q660; Y664; H669; T675; F678; Q679; L680; A682; S683; L685; F686; K687	0.023129	710.061	1249.05	0.36244	2.92508	0	-12.8408	-13.7288	0.034858
Q7L775	P08779	D181; Q182; F184; Y187; E188; N189; N213; L214; T215; H216; F218; S219; V220; G221; T249; L250; R251; N256; S257; Y262; Y290; N299; S302; E303; V306; L307; K309; T310; R311; V313; R314; E331; R332; V333; N334; G335; R336; L338; N339; H569; S572; P574	0.069193	1438.6	3073.17	0.318855	A211; Q214; T215; A218; D219; N221; G222; L223; R225; V226; E229; L230; L232; A233; T235; D236; L237; M239; Q240; E242; G243; L244; E246; E247; Y250; L251; M296; K299; N300; D303; A304; W307; F308; K311; E314; L315; E318; S321; N322	0.082452	1449.15	2843.54	0.337586	2.77032	6.23322	-10.9398	-16.0644	0.342545
Q7L775	Q52LA3	D180; D181; Q182; A183; F184; A186; Y187; N189; L214; T215; H216; F218; S219; V220; G221; A222; S225; T247; H248; T249; L250; R251; G254; E255; S257; Y262; G280; L282; H283; L286; L287; Y290; D291; D293; Q296; N299; S302; E303; V306; L307; T310; R311; R314; H329; E331; N334; G335; R336; C337; L338; N339; N340; W341; R343; R344; V365; G366; A367; R466; E470; R473; H474; N554; C557; E558; F561; T565; Q568	0.112026	2373.95	4307.57	0.355301	M1; S3; P4; T5; D6; D9; L10; A12; S13; L14; L15; S16; F17; E18; K19; L20; D21; R22; A23; S24; P25; D26; L27; W28; P29; E30; Q31; V35; F38; A39; A40; S41; F42; K43; S44; P45; I46; R81; Q84; N85; Y88; Q89; L92; D93; R96; T99; K102; F103; L104; N105	0.446429	2488.52	4566.52	0.35273	7.81495	1.64525	-25.6037	-35.5286	0.235406
Q7L775	Q6GQQ9	M1; W2; M3; T4; P5; K6; R7; S8; K9; E11; D13; E14; A15; L16; V17; R19; E33; G34; D35; R44; L45; I46; V47; A48; T49; R50; R52; D53; R55; R56; E59; A60; E61; R159; R162; N163; F166; N167; R170; D171; F172; K173; A174; D180; D181; Q182; F184; V185; A186; Y187; E188; N189; Y190; P200; L209; T210; I211; I212; N213; L214; T215; H216; H217; F218; S219; V220; G221; A222; M224; S225; A226; L228; E229; S230; Q232; T233; A234; G235; L236; S237; L238; Q239; R240; V242; T246; T247; H248; T249; L250; R251; I253; G254; E255; N256; S257; S261; Y262; R264; E265; K266; A267; V268; S269; P270; N271; C272; W273; N274; V275; I276; S279; G280; L282; H283; L286; L287; Y290; D291; Q296; N299; T300; S302; E303; I305; V306; L307; K309; T310; R311; V313; R314; L322; E326; H329; E331; R332; V333; N334; G335; R336; C337; L338; N339; N340; W341; R344; V365; G366; A367; T368; H371; E397; K402; V403; F404; A407; D410; H411; C413; T414; E416; V417; K418; N420; L421; R424; Q468; E470; E472; R473; H474; K476; D477; R479; F480; I481; K482; K483; D484; E486; L487; S489; N490; N493; F494; K495; E497; Y498; A499; P500; I501; S502; V503; R504; V505; E506; Y520; D524; L525; G526; A534; E535; S536; P538; I539; K541; G542; V543; C545; K546; N554; C557; E558; F561; L564; T565; Q568; H569; L571; S572; Q573; P574; L575; T576; D577; E578; L580; Q581	0.375618	9332.15	14548.4	0.390784	S15; T16; K30; D33; N35; A36; L38; S39; D40; E42; Q43; R45; L52; P53; P54; S55; F56; S57; E58; G59; S60; G61; G62; R64; T65; P66; E67; K68; G69; F70; S71; R73; E74; P75; T76; R77; P78; P79; R80; P81; I82; L83; Q84; R85; Q86; D87; D88; I89; V90; Q91; R94; L95; R97; R209; W234; Q238; Q241; N242; S245; L247; V248; Y249; T250; E253; K256; E257; E260; L261; K263; L264; E268; P269; R270; M271; H272; L273; G274; T275; N276; G277; A278; N279; C280; G281; G282; V283; E284; S285; S286; E287; E288; E292; S293; L294; E295; E296; P328; I329; P330; F331; Y354; D456; P458; R459; E463; S464; G465; E470; S476; T477; S478; N479; E480; R483; K485; E486; K489; E493; K496; K497; N504; K505; G507; S508; F509; G510; K511; T512; L513; S515; K518; K519; M521; G522; G523; L524; H526; S527; K528; G529; S530; K531; P532; G533; G534; V535; G536; T537; G538; L539; G540; G541; W559; K560; G561; A641; E642; K644; Q645; E649; I652; G659; G660; P661; P662; A664; K665; K666; P667; E668; P669; D670; A671; R672; E673; T697; P699; R700; P701; S702; G703; G704; Q709; E710; P711; R712; R713; Q714; P719; C720; P725; P726; Y727; A728; T729; F730; P747; S748; L749; E750; P751; G752; S755; K756; G758; L759; G762; A763; L764; L765; P766; P767; P768; Y769; V771; A772; D773; S774; Y775; S776; N777; G778; Y779; R780; E781; P782; P783; E784; P785; D786; G791; R793; E814; T815; S820; Y823; R824; L827; R828; R832; H841; R842; F843	0.288256	9456.41	16193.2	0.368676	6.81266	3.29988	-70.8075	-110.759	0.069597
Q7L775	Q719H9	M1; W2; M3; T4; P5; K6; R7; S8; K9; M10; E11; V12; D13; E14; L16; R44; I46; V47; A48; T49; R50; R52; D53; R56; E59; A60; E61; E63; Y64; D158; R162; N163; F166; R170; D171; F172; K173; Y190; P200; L209; T210; I211; I212; N213; L214; T215; H216; H217; F218; S219; V220; G221; A222; L223; M224; S225; A226; L228; E229; S230; Q232; T233; S237; L238; Q239; R240; L250; R251; N256; S257; S261; Y262; E265; K266; V268; S269; P270; N271; C272; W273; N274; E472; R479; F480; I481; K483; D484; L487; P500; S502; V503; E506; A534; E535; P538; I539; G542; V543; K546; D577; E578; Q581	0.16804	3541.33	7052.05	0.334296	M1; S2; R3; P4; L5; R8; A46; T49; K50; Y51; P52; E53; F90; T93; S94; K95; L96; L97; I98; D100; Q118; P119; L122; E123; R126; W127; D130; R131; G134; R135; F136; S137; R138; P139; C140; E141; C142; G159; D160; S162; L163; E165; E166; P169; T188; H189; H200; L201; N202; V204; Q205; E208; Q211; Q212; R213; G214; F215; E216; I217; V218; Y233; R236; R237; E238; L239; R240; R241; T242; R244; V245; P246; S247; V248; I249; R250; I251; K252; Q253	0.303502	3639.92	7114.74	0.338451	6.40557	4.45605	-27.286	-43.4516	0.211493
Q7L775	Q7L775	C42; R43; R44; E61; H62; L86; P87; V88; A89; F91; P93; R96; A97; R99; A100; G103; L104; L107; L108; K111; R113; G114; E117; D119; F120; V121; Q123; C124; M125; E126; V127; L128; L129; R130; E131; V132; L133; P134; E135; H136; V137; V139; L140; V143; Y187; E188; N189; Y190; N213; T215; H216; K309; T310; R311; G312; V313; R314; Q319; L322; T323; E326; G330; E331; R332; V333; N334; G335; R336; V365; H569; L571; S572; Q573; P574; L575; T576; D577; L580	0.128501	2852.12	5380.02	0.346462	C42; R43; R44; E61; H62; L86; P87; V88; A89; F91; P93; R96; A97; R99; A100; G103; L104; L107; L108; K111; R113; E117; D119; F120; V121; Q123; C124; M125; E126; V127; L128; L129; R130; E131; V132; L133; P134; E135; H136; V137; V139; L140; V143; Y187; E188; N189; Y190; N213; T215; H216; K309; T310; R311; G312; V313; R314; Q319; L322; T323; E326; G330; E331; R332; V333; N334; G335; R336; V365; H569; L571; S572; Q573; P574; L575; T576; D577; L580	0.126853	2844.93	5373.19	0.346178	1.40423	9.12752	-23.3619	-34.8113	0.098283
Q7L775	Q8N684	M1; W2; M3; T4; P5; K6; R7; S8; K9; M10; E11; D13; L16; V47; A48; R50; R52; D53; R56; A60; E61; R113; G114; W115; G116; E117; F120; P147; D148; R151; R162; K173; D181; Q182; A183; F184; V185; A186; Y187; E188; N189; Y190; T210; I212; N213; L214; T215; H216; H217; F218; S219; V220; G221; A222; M224; S225; A226; L228; E229; S230; L231; Q232; T233; L236; S237; L238; Q239; R240; V242; T247; H248; T249; L250; R251; I253; G254; E255; N256; S257; G258; S261; Y262; R264; E265; K266; V268; S269; P270; N271; C272; W273; N274; I276; L286; L287; Y290; D291; D293; V294; N295; Q296; N299; T300; S302; E303; V306; L307; K309; T310; R311; V313; R314; E326; E331; R332; V333; N334; G335; R336; C337; L338; N339; N340; R343; R344; V365; G366; A367; T368; V370; H371; S373; D374; K375; Q376; W377; N448; D451; K453; I454; D456; D458; R459; M462; V463; C465; R466; K469; E470; R473; H474; K476; D477; R479; F480; I481; K483; D484; L487; F494; Y498; A499; P500; I501; S502; V503; R504; E506; P538; I539; G542; V543; K546; V547; L550; F561; L564; T565; Q568; H569; T570; L571; S572; Q573; P574; L575; T576; D577; H579; L580; Q581	0.314662	7182.37	12184.7	0.370854	M1; S2; E3; G4; V5; D6; L7; W92; T94; Q96; Q97; Q100; V101; R103; S104; K148; V149; L150; N151; G152; E153; R182; P186; P187; R188; A189; H190; D196; A198; D199; G200; R201; A202; T203; P204; S205; E206; N207; L208; P210; S211; S212; A213; R214; V215; D216; K217; P218; P219; S220; V221; P223; N226; P241; I242; P243; P244; P245; P246; P247; L248; S249; S251; F252; G253; V254; P256; P257; P258; P259; G260; I261; H262; Y263; Q264; H265; L266; M267; P268; P269; R272; L273; P274; L277; V279; P280; P281; P282; G283; A284; I285; P286; P287; A288; L289; H290; L291; N292; P293; A294; F295; F296; P297; P298; P299; N300; A301; T302; V303; G304; P305; P306; P307; D308; Y310; M311; K312; A313; S314; A315; P316; Y317; N318; H319; H320; G321; S322; R323; D324; S325; P327; Y364; S365; I368; E369; L372; T373; I375; A376; V377; K379; Q380; R390; V391; I393; S394; K397; D398; L400; H401; E404; A405; K406; S407; Y408; S409; V410; G411; A412; S413; G414; S415; S416; K419; R420; S423; R424; R447; D450; Y451; E454; R455; R457; E458; H459; R461; H462; R465; E466; R469	0.382166	7349.68	14011.3	0.344071	6.60609	3.30304	-63.1415	-93.3844	0.082273
Q7L775	Q9BV19	D180; D181; Q182; A183; F184; V185; A186; Y187; E188; N189; L214; T215; H216; H217; F218; S219; V220; A222; T249; L250; R251; G254; E255; N256; S257; H283; L286; L287; Y290; D291; D293; Q296; N299; S302; E303; V306; L307; K309; T310; R311; V313; R314; R332; V333; N334; G335; R336; C337; L338; N339; N340; R343; R344; A367; E470; R473; F561; L564; T565; Q568; H569; L571; S572	0.103789	2549.67	4644.83	0.354391	M1; E2; D3; A4; E11; V13; A28; L29; V30; E31; T33; P34; T35; P36; G37; G38; L39; A40; L41; V42; S43; P44; Y45; H46; T47; H48; R49; A50; G51; D52; P53; L54; D55; L56; V57; A58; A60; E61; V63; Q64; D67; E68; R71; A82; I85; Q86; Q89; A92; R93; V95; L96; E97; A99; H100; D102; H107; C110; I112; V113; K114; K115; P116; H156; D157; L158; S159; E191; N193; Q195	0.346734	2548.91	4386.91	0.3675	5.49172	5.88399	-14.7443	-26.5415	0.507446
Q7L775	Q9BVI4	G116; D119; F120; Y122; Q123; C124; E126; V127; R130; E131; V137; L140; Q141; V143; D144; L145; S146; P147; D148; R151; N189; L214; T215; H216; F218; S219; V220; G221; S225; E229; T249; L250; R251; N256; S257; Y262; Y290; D291; V294; N295; Q296; N299; K309; T310; V313; R314; G330; E331; R336; N339; D456; D458; R459; Q461; M462; V463; C465; R466; K469; P574	0.098847	2009.53	4572.52	0.305304	P5; G6; A7; A8; G9; R11; R12; D42; Q43; E44; Q47; E48; R51; P110; S111; F112; Q113; E116; S120; Q127; L166; S169; Q170; R172; E173; Y174; L175; D176; Y177; S215; A216; V217; S218; R221; S228; Y230; K232; I275; D278; A279; K342; E472; Y476; E477; F479; E480; L483; K484; G487; P488; E489; P490; V491; P492; L493; E494; F495; P497; Q511; H512; T514; S516	0.120155	2057.8	5360.04	0.277412	6.88414	2.95034	-8.20011	-16.6489	0.382487
Q7L775	Q9BYV2	G114; G116; E117; D180; D181; Q182; A183; F184; V185; A186; Y187; N189; L214; H217; F218; S219; V220; T247; H248; T249; L250; R251; I253; S257; H283; L286; L287; S289; Y290; Q296; N299; S302; E303; V306; L307; K309; T310; R311; V313; R332; V333; N334; G335; R336; L338; N339; N340; R343; R473; H474; C557; E558; F561; L564; T565; Q568; H569; S572; Q573; P574	0.098847	1967.29	4240.25	0.316919	M1; N2; T4; V5; G6; F7; K8; P9; L10; L11; N19; K22; Q23; I25; P27; I28; C29; L30; F33; P41; C42; Q43; H44; N45; K49; C50; D53; V54; Q56; A57; S58; N59; P60; L61; W62; Q63; G73; G74; R75; F76; R77; P79; S80; C81; R82; H83; E84; K119; A120; E121; Q122	0.142458	2026.52	3690.87	0.354449	6.51008	4.0062	-17.4582	-26.2071	0.208837
Q7L775	Q9NPC3	R56; F91; P93; R96; R99; A100; G103; L104; R106; L107; L110; K111; G112; R113; G114; E117; M125; L128; L129; L133; E135; H136; S138; V139; L140; V143; R168; D180; Q182; F184; A186; Y187; E188; N189; R196; L202; E203; V204; Q205; E206; L214; T215; H217; F218; S219; V220; G221; L223; T246; T247; H248; T249; L250; R251; I253; S257; Y262; G280; H283; L286; L287; Y290; N299; S302; E303; I305; V306; K309; T310; S327; G330; E331; R332; V333; N334; G335; R336; C337; L338; N339; N340; R343; R344; E397; V400; S401; K402; V403; F404; A406; A407; D410; H411; T414; F415; K418; E470; R473; H474; E486; F488; S489; N490; D524; L525; G526; Q527; D552; S553; N554; Q555; I556; C557; E558; K559; F561; S562; Y563; T565; R566; N567; Q568; H569; T570; S572; V586; A587; T589; E590; E592; P593; W595	0.217463	3912.28	7344.86	0.347538	Q175; G176; Y178; D179; S180; R182; L183; R184; I186; T187; N190; H191; L195; E196; S198; M199; I200; A201; Q202; S203; G204; V205; L206; G207; F208; P209; L210; G211; N212; N213; S214; K215; F216; P217; L218; D219; N220; T221; P222; V223; R224; N225; R226; D230; G231; F233; Q234; F235; P237; F238; F239; A240; G241; S242; P243; T244; A245; P248; S249; F252; F253; F255; R260; E261; E263; Q264; Q265; Q266; V267; S268; S269; R270; A271; F272; K273; V274; K275; R276; I277	0.285199	4493.18	8313.28	0.350853	5.71058	2.61735	-37.2385	-51.9879	0.167058
Q7L775	Q9NRG1	A183; F184; E188; N189; T215; F218; H248; T249; L250; R251; I253; G254; E255; N256; S257; Y290; D291; D293; V294; N295; Q296; N299; R336; R459; M462; V463; R466	0.044481	948.72	1896.91	0.333396	P9; Y11; G12; K62; D63; I64; Y66; S67; D68; S96; D97; R98; F99; V100; S101; A133; G134; N136; L154; E158; K159; K161; P162; N163; M164; I165; K166; R182; D184	0.128889	972.836	2342.95	0.293396	5.20412	1.04082	-5.8715	-8.46373	0.320798
Q7L775	Q9NZV7	M1; W2; M3; T4; K6; R7; S8; D181; F184; A186; Y187; E188; N189; Y190; N213; L214; T215; H216; H217; F218; S219; V220; G221; L223; H248; T249; L250; R251; I253; G254; E255; N256; S257; V260; S261; Y262; R264; E265; K266; V268; S269; P270; N271; C272; W273; N274; V275; I276; H277; L286; S289; Y290; D291; V292; D293; V294; N295; Q296; N299; T300; S302; E303; W304; V306; L307; K309; T310; R311; V313; E331; R332; V333; N334; G335; R336; N339; R343; E359; V363; S364; V365; G366; A367; T368; T369; V370; H371; F372; S373; D374; Q376; D380; R459; M462; C465; R466; K469; E470; R473; H474; K476; D477; F480; I481; K483; D484; L487; F494; Y498; A499; P500; I501; S502; V503; R504; V505; E506; T508; K509; A512; N513; T514; N515; A534; E535; S536; P538; I539; V543; Q568; H569; S572; Q573; P574; L575; T576; D577	0.2257	5202.59	8613.07	0.376572	Y2; Q3; P4; E5; D6; D7; N9; S10; D11; T13; S14; D16; D17; M18; R20; N21; R22; R23; E24; S25; S26; P27; P28; H29; S30; V31; H32; S33; F34; S35; G36; R38; D39; W40; D41; R42; R43; S46; R47; D48; M49; E50; P51; R52; D53; R54; W55; S56; H57; T58; R59; R88; R91; A92; S95; R96; S97; Q98; D99; E101; S102; Y103; Q104; V106; A110; E111; R113; D162; F163; K164; H165; L166; G167; D253; L255; E256; P257; H258; Q259; C315; T316; S317; P318; Q319; S320; F332; C333; K334; R335; H346; E363; F365; H374; T377; R381; G385; N387; E388; P392; S393; Q395; P441; P442; G443; L444; R453; C469; D470; C471; R473; H484; T487; H488; T489; Q490; R492; C499; G500; K501; C502; Q511; H512; L515; S517; Q518; E519; K520; V522; E523; D525; H526; C527	0.250474	5132.91	10023.8	0.338656	9.8689	5.22471	-20.648	-53.3392	0.217432
Q7L7L0	P60369	R12; A13; K14; A15; S17; R18; S19; S20; R21; L24; Q25; F26; P27; G29; R30; H32; R33; R36; K37; A46; V50; L56; L59; T60; I63; L64; E65; L66; N69; A70; R72; D73; N74; K75; K76; T77; R78; I79; I80; P81; R82; H83; L84; L86; A87; N90; D91; E92; T102; I103; A104; Q105; G106; G107; V108; L109; P110; N111; I112; Q113; L116; L117; P118; K119; K120; T121; E122; S123; H124; H125; K126; A127; K128; G129; K130	0.576923	3313.74	7160.46	0.316372	M1; A2; T3; S4; T5; M6; S7; V8; C9; D15; Q18; V19; D20; A21; C22; E24; S25; C27; C42; L43; T44; L45; V46; T48; P49; V50; S51; C52; V53; S54; S55; P56; C58; Q59; A60; A61; C62; E63; S73; S74; P77; S78; C79; S83; S84; C85; Q97; A98; C99; V101; P102; V103; C105; K106; P107; V108; V111; C114; P122; I123; V126; P127; V128; S130; C146; T148; T149; S150; C151; C152; R153; P154; S155; S156; S159; L160; R163; P164; V165; C166; R167; S168; C171; V172; I174; P175; C178; A179; P180; V195; S196; L197; L198; R200; P201; R205; C221	0.438914	3003.96	6281.21	0.323522	6.64799	1.89943	-33.3273	-44.8844	0.552713
Q7L7V1	Q3B820	M1; E3; G5; L6; E7; C8; P9; N10; S11; S12; S13; E14; K15; R16; Y17; F18; P19; E20; S21; L22; D23; S24; S25; E29; E30; E31; V32; L33; A34; C35; E36; D37; L38; E39; L40; N41; P42; F43; D44; G45; L46; P47; Y48; S49; S50; R51; Y52; Y53; K54; L55; L56; K57; E58; E60; D61; L62; P63; W65; K66; E67; Y69; S70; M72; E73; L76; Q77; E101; Y102; L104; S105; I106; H107; Y108; G111; G112; K120; Q121; V124; Q125; L126; L128; R129; A131; D132; D135; V136; N137; I138; G139; H140; E141; Y144; I146; F148; E149; N150; C151; C152; T153; N154; E155; T156; I157; R159; E169; M171; S172; N173; P174; F175; G177; S178; Y179; L206; A207; P209; K240; E244; V245; V246; Y247; L248; S249; E250; A251; Q252; K253; D254; S255; F256; E257; S258; I259; L260; R261; L262; F264; E265; I266; H268; S269; G270; E271; K272; L279; A280; C281; Q283; D284; K287; E290; T291; Y293; Q294; G295; N297; L298; N299; P300; D301; L302; E314; K315; C316; S317; L318; F319; K320; P321; E324; E326; R328; Q330; V331; Y332; F345; L346; W348; S349; R353; F354; V358; G359; V360; R362; R363; V365; Y366; N367; P368; R369; I370; R371; S374; L375; V376; M377; Q378; P379; S381; S396; S397; G398; K399; F401; L403; Y404; F408; K411; D412; M413; T414; P418; M421; Q422; E423; A424; M429; V430; M433; K434; R435; D437; I438; A439; G440; L441; G442; H443; C444; F446; R449; P450; A451; P452; E453; S454; L455; M456; L459; E460; D463; Y464; A466; L468; D469; N470; D471; G472; N473; L474; S475; E476; I479; I480; E483; K492; E499; F500; H524; E527; Y554; T558; E564; S579; R582; M583; D585; V586; A589; E590; E593; K596; R597; I598; E599; S622; F625; T642; H643; K644; Q645; V646; I672; S673; E674; N676; Q691; L692; V693; P694; Q695; Y696; F698; S699; N700; L701; P702; P703; K707; D708; Q711; V714; D715; S718; P719; S721; T722; M723; N724; Q727; Q728; M729; E735; T736; E737; Q738; R739; C740; T741; L742; Q743	0.433378	12314	20768.6	0.37222	K9; A12; S13; L15; Q16; T17; R26; A28; E31; R32; D34; P35; Y79; F82; V83; N84; F85; P86; H89; H90; S91; N92; E93; Y95; F96; V99; L102; K103; L136; D138; S139; S140; R141; S142; V143; E145; S148; Y149; L154; S157; G164; Q165; S166; S167; S168; L169; Y170; V171; S172; S173; E175; L198; I199; N201; M202; W203; T204; D205; F206; C207; V208; D210; Y211; I212; R213; C214; T217; F219; H220; A221; A222; K224; R225; R226; K228; R229; K230; W232; V233; P234; T235; I236; T237; V238; P239; E240; F242; M245; I246; E248; Q249; K252; E253; M256; I262; E263; H266; K267; K270; E273; Y278; K281; F282; A284; N285; P286; V287; P288; A289; S290; V291; F292; L293; P294; L295; Y296; H297; D298; L299; V300; K301; K303; E304; R306; R307; S309; L310; K311; S314; K315; L318; L319; Q322; K323; P324; F325; F327; I328; A329; E331; E332; R335; Y348; N353; R354; F355; K356; A357; R358; I360; P361; R362; S363; T364; Y365; S367; N370; D371; K372; K374; E375; E376; E377; L378; Y379; R380; N381; L382; R383; T384; Q385; L386; A388; Q389; E390; H391; L392; Q393; S395; R407; P409; R410; C411; P412; E413; Q414; A415; K417; L418; K421; H422; R425; H441; E444; H445; K446; S447; P448; K449; L450; L451; T452; V453; C454; K455; P456; F457; D458; L459; H460; A461; S462; A465; S466; K468; R469; I472; D475; I476; D479; E480; E481; L483; K484; E485; R487; W488; P489; Y490; L491; S492; P493; R494; R495; K496; S497; P498; V499; R500; C501; V504; N505; P506; P508; N510; C511; N512; P513; P514; V515; T517; S519; S520; G522; R523; E524; A526; V527; R528; E531; R534; M535; Y538; L554; L555; F556; V559; A560; K562; N563; M566; K570; Y630; F631; N635; S636; Q637; D638	0.421212	13056.5	23407.4	0.358065	6.77953	4.17808	-116.689	-174.595	0.005252
Q7L804	O75031	K28; K30; E45; K46; Y47; V92; G93; L94; K96; K128; N145; M147; L216; L217; L222; A225; H226; S227; M228; S229; D230; L231; S232; G233; S234; H235; M236; S238; E239; K240; L241; K242; A243; G244; I246; H254; L256; F259; P263; S265; G266; S267; L268; K269; S270; P271; H272; R273; R274; T275; L276; S277; K282; N284; D291; E294; L295; C296; F297; R299; Q300; N301; P303; F304; N306; V307; T308; A309; S310; L311; K314; F315; A316; T317; L318; P319; R320; K321; K322; N323; P324; F325; E326; W332; L338; F339; K341; P342; I345; R346; E348; N349; E352; K353; K356; V357; F360; V363; T364; K367; D368; S369; R370; R371; K374; L375; D381; S382; P383; K387; A391; F392; N395; R396; D398; Y399; Y402; E403; N406; F408; T409; F412; R413; I417; M418; P419; S420; S422; F423; H424; M425; S426; T428; N430; L433; I436; P437; N440; P441; F442; Y448; R449; L451; T452; Y453; V456; L457; E459; L460; H463; K464; L466; L467; K470; D471; H473; I474; L477; E478; Y480; I481; L484; L485; V488; T492; P493; S494; I495; L496; R497; V498; P499; S503; R504; A506; G507; K508; F509; S510; N511; S512	0.353516	6588.79	13800.3	0.323153	L46; N47; V50; L51; S53; F54; Q55; K56; L57; K58; V60; E61; N63; L64; E65; K67; E68; E70; L71; Q73; L74; K75; D77; C78; E79; F81; K82; R84; L85; E86; T87; V88; Q89; A90; D91; N92; I93; R94; E95; K96; E98; K99; L100; L102; R103; Q104; Q105; L106; N107; E108; A109; K110; Q111; Q112; L113; L114; Q115; Q116; A117; E118; Y119; C120; T121; M123; G124; A126; A127; C128; T129; L130; L131; W132; G133; V134; S136; S137; E138; E139; V140; K142; A143; I144; L145; G146; G147; D148; K149; A150; L151; K152; F153; I156; T157; Q159; T160; E162; S163; F164; K166; S167; D169; D171; L175; E179; Q181; F182; V183; F184; A185; L186; T191; N192; A195; I196; A197; C198; R200; E201; F202; N205; S206; K228; V231; L232; M235; Y238; N239; I242; N243; L244; K245; E270; H274; R277; Q280; S281; V283; L284; E285; P286; R315; T318; E322; E325; D326; T329; L330; H332; N333	0.446108	6591.05	11709.8	0.360149	3.79367	2.5797	-90.8753	-108.301	0.007489
Q7L804	P62258	M1; L3; S4; Q6; A7; Q8; K9; W10; F11; R144; N145; N146; M147; T148; A149; S150; M151; F152; D153; S155; F164; L167; K168; K170; G173; R174; N176; M207; K208; K210; P211; K212; K213; P214; F215; L216; L222; S223; S224; A225; H226; S227; M228; S229; D230; L231; S232; G233; S234; H235; S237; S238; L241; K242; G244; T245; T249; L252; L256; D257; S258; F259; F304; T305; V307; T308; A309; S310; P312; Q313; F315; A316; T317; P319; R320; K321; K322; P324; F325; W332; D333; S334; N337; L338; K341; P407; A410; K411; R413; S415; N416; S422; F423; H424; M425; S426; P427; T428; D432; L433; K435; I436; S439; N440; P441; F442; Y480; I481; L484; R487; V488; E491; T492; P502; S503; R504; K505; K508; F509; S510; N511; S512	0.238281	4416.1	7348.87	0.37536	Y9; K12; L13; E15; Q16; A17; E18; R19; Y20; D21; E22; E25; V39; E40; R42; N43; L44; S46; V47; K50; N51; V52; G54; A55; R56; R57; A58; S59; R61; I62; I63; S64; S65; I66; Q68; K69; E70; E71; N72; K73; K78; M81; I82; Y85; M88; V89; E92; E116; F120; K123; M124; D127; Y128; R130; Y131; E134; F135; A136; R141; H167; P168; I169; G172; L175; N176; V179; Y182; E183; I184; N186; F199; I203; L206; D207; L209; S210; E211; E212; Y214; K215; D216; T218; L219; I220; M221; Q222; L223; R225; D226; N227; L228; T229; L230; W231; S233; D234; G237; D238; E241; Q242; K244; E245; A246; L247; Q248; D249; V250; E251; D252; Q255	0.431373	4515.22	6959.57	0.39349	7.1658	4.25469	-26.3641	-47.6422	0.184344
Q7L804	P62491	Y37; I39; K46; S48; T49; S50; V51; A52; E53; K54; V59; E62; M87; R89; S90; L91; D95; R221; A225; H226; S227; S229; D230; S232; G233; S234; M236; S237; P271; H272; R274; T275; L276; S277; F278; D279; K282; E294; L295; G298; R299; Q300; N301; D302; P303; F304; N306; V307; A309; S310; T331; S334; S335; N337; L338; K341; P342; I345; E348; R351; E352; R354; E355; K356; V357; S358; L359; F360; E361; R362; V363; T364; G365; K366; L375; N376; N377; G378; G379; S380; D381; S382; P383; C384; D385; L386; S388; P389; N390; A391; F392; S393; E394; N395; R396; Q397; R475; E478; D479; I481; D482; N483; L485; V486; M489; E490; P493; S494; L496; R497; V498; P499; E501; S503; R504; K505; G507; K508; F509; S510; N511; S512	0.238281	4359.49	7981.74	0.353246	M1; G2; T3; R4; D5; D6; E7; Y8; D9; L11; F12; K13; D19; S20; G21; G23; K24; S25; N26; R33; E35; F36; N37; L38; E39; S40; K41; S42; T43; I44; G45; V46; E47; F48; A49; T50; K61; Q63; W65; A68; G69; Q70; E71; R72; Y73; R74; A75; I76; S78; A79; Y80; R82; G83; D92; A94; K95; L97; T98; N101; R104; W105; E108; D111; H112; A113; N124; K125; D127; L128; H130; L131; A155; L156; E186; D188; M189; S190; P191; S192; N193; V195; V196; P197; I198; V200; P201; P202; T203; T204; E205; N206; K207; P208; K209; V210; Q211; C212; C213; Q214; N215; I216	0.467593	4503.78	7093.33	0.388353	9.92862	4.28736	-26.3283	-52.9348	0.156777
Q7L804	Q63ZY3	M1; M2; L3; Q6; A7; K9; F11; P12; T13; H14; Q21; K23; D24; P27; S31; G32; T33; S50; V51; A52; E53; K54; T55; L56; E57; P58; V59; W60; K61; E67; L68; P69; G70; L71; W119; N132; K137; R144; N145; N146; M147; T148; A149; S150; M151; L154; F164; L167; K168; M171; K172; R174; K175; G178; T179; F180; S181; D182; T183; S184; S185; A186; I188; P189; M193; D195; A196; N197; S198; E199; F200; S201; S202; G203; E204; Q206; M207; K208; S209; K210; P211; K212; K213; P214; F215; L216; P219; S223; A225; L231; S232; M236; S237; S238; E239; K240; L241; K242; A243; G244; T245; I246; G247; Q248; T249; H250; L251; L252; G253; H254; L256; L268; K269; S270; P271; H272; R273; R274; T275; L276; S277; F278; D279; T280; S281; K282; M283; N284; Q285; D287; S288; I289; V290; D291; E292; G293; E294; L295; F297; G298; R299; Q300; N301; D302; P303; F304; N306; T308; A309; S310; L311; P312; Q313; F315; A316; T317; L318; P319; S334; S335; N337; F339; S340; I343; R346; V363; T364; P383; D385; L386; E394; Q397; D398; F400; D401; Y402; E403; S404; T405; N406; P407; F408; T409; A414; I417; P419; S420; S421; F423; H424; M425; P437; D438; S439; P441; F442; D443; A444; T445; A446; Y448; R449; S450; L451; T452; Y453; E455; V456; L457; E459; L460; H463; K464; L466; L467; K470; D471; H473; I474; L477; E478; Y480; I481; L484; L485; R487; V488; E491; T492; P493; S494; I495; L496; R497; V498; P499; Y500; E501; S503; A506; G507; K508; F509; S510; N511; S512	0.480469	8140.51	12687.2	0.390849	M1; A2; P20; P21; A22; F23; P24; K26; E35; T36; P37; Y38; G39; Y40; P74; R75; G76; P77; G78; S79; W80; W81; T82; S83; T84; E85; L87; C88; R96; H97; S98; A99; Y100; S101; Y102; C103; R105; G106; F107; Y108; P109; K198; L199; L202; Q205; V206; K207; L208; I209; P210; V211; L212; Q213; V214; K215; L216; S217; V218; L219; Q220; E221; E222; K223; R224; Q225; L226; T227; V228; Q229; L230; K231; S232; Q233; K234; F235; L236; G237; R245; E247; C249; L250; D251; L252; P253; D254; P255; G268; T269; W270; V271; R272; R274; D275; L276; G277; M278; P279; D280; G281; A284; L285; K288; V291; L292; Q295; L296; K298; A299; E302; V327; T329; R331; V333; E334; G335; P336; R337; E338; V339; E340; V341; V342; A343; S344; T345; A346; A347; G348; A349; P350; A351; Q352; R353; A354; Q355; S356; L357; E358; P359; Y360; G361; G363; L364; A366; L367; A368; P370; G371; P373; P377; F379; S381; E383; V385; T387; T396; S397; V399; H400; V402; K404; S406; T408; A416; E420; E424; S427; S428; P430; G431; E433; A435; S436; L437; T438; Q439; P440; E441; K442; S443; T444; R446; V447; P448; T449; Q450; E451; P452; T453; H454; R455; E456; P457; R459; Q460; A461; Q464; E465; E467; E468; T472; G474; P475; P476; A477; G478; V479; R480	0.244418	8870.87	12750.3	0.410286	9.17034	2.11623	-91.3401	-132.672	0.026206
Q7L804	Q7L804	M1; M2; L3; S4; E5; A7; Q8; Q16; T18; L20; I40; K44; E45; K46; Y47; S48; T49; W60; K61; E62; E63; A64; S65; D111; K112; Q113; R114; R115; K116; T117; K137; N139; Q141; M151; F152; L154; S155; D158; K159; S162; P163; F164; L167; G178; T179; F180; S181; T183; S184; A186; I188; M193; Q206; M207; S209; K210; P211; K213; S227; M228; S229; D230; S232; I246; G247; T249; H250; L252; G253; Q255; L256; D257; S258; F259; G260; T261; V262; P263; S267; L268; S270; H272; R273; R274; F278; T280; M283; N284; L311; P312; K314; F325; S328; E330; W332; D333; S335; N337; L338; F339; S340; K341; R346; K347; K350; R351; K353; R354; E355; K356; V357; S358; L359; F360; E361; R362; N377; G378; D381; S382; L386; N390; A391; F392; S393; Y399; Y402; E403; T405; N406; P407; F408; A410; F412; N416; I417; M418; P419; S420; S422; F423; H424; M425; S426; P427; T428; N430; L433; R434; K435; I436; P437; D438; A444; T445; A446; G447; Y448; R449; S450; L451; T452; Y453; E454; E455; V456; L457; Q458; E459; L460; V461; K462; H463; K464; E465; L466; L467; R468; R469; K470; D471; H473; I474; E476; L477; E478; Y480; I481; L484; L485; R487; V488; E491; T492; S494; I495; L496; V498; P499; Y500; E501; P502; S503; R504; K505; A506; G507; K508; F509; S510; N511; S512	0.414062	8969.24	13969.4	0.391009	M1; M2; L3; S4; E5; A7; Q8; Q16; T18; L20; I40; K44; E45; K46; Y47; S48; T49; W60; K61; E62; E63; A64; S65; D111; K112; Q113; R114; R115; K116; T117; K137; N139; Q141; M151; F152; L154; S155; D158; K159; S162; P163; F164; L167; G178; T179; F180; S181; T183; S184; S185; A186; I188; M193; Q206; M207; S209; K210; P211; K213; S227; M228; S229; D230; S232; I246; G247; T249; H250; L252; G253; Q255; L256; D257; S258; F259; G260; T261; V262; P263; S267; L268; S270; H272; R273; R274; F278; T280; M283; N284; L311; P312; K314; F325; S328; E330; W332; D333; S335; N337; L338; F339; S340; K341; R346; K347; K350; R351; K353; R354; E355; K356; V357; S358; L359; F360; E361; R362; N377; G378; D381; S382; L386; N390; A391; F392; S393; Y399; Y402; E403; N406; P407; F408; A410; F412; S415; N416; I417; M418; P419; S420; S422; F423; H424; M425; S426; P427; T428; N430; L433; R434; K435; I436; P437; D438; A444; T445; A446; G447; Y448; R449; S450; L451; T452; Y453; E454; E455; V456; L457; Q458; E459; L460; V461; K462; H463; K464; E465; L466; L467; R468; R469; K470; D471; H473; I474; E476; L477; E478; Y480; I481; L484; L485; R487; V488; E491; T492; S494; I495; L496; V498; Y500; E501; P502; S503; R504; K505; A506; G507; K508; F509; S510; N511; S512	0.414062	8945.08	13855.2	0.392324	8.37319	4.57734	-86.4	-134.957	0.024867
Q7L804	Q86YD7	Q8; Q16; T18; L20; Y47; S48; K61; E62; E63; A64; S65; R114; R115; K116; T117; K137; N139; Q141; M156; K159; S162; P163; F164; K166; L167; K170; M171; R174; F180; D182; T183; S184; A186; I187; I188; P189; S190; T191; H192; M193; P194; D195; A196; N197; S198; E199; F200; S201; S202; E204; I205; Q206; M207; K208; S209; K210; P211; K212; K213; P214; F215; L216; L217; G218; P219; Q220; R221; S224; S227; M228; L231; S232; G233; S234; H235; M236; S237; E239; K240; L241; K242; A243; G244; T245; Q248; T249; L252; L256; D257; S258; F259; G260; T261; V262; P263; E264; S265; G266; S267; L268; K269; R274; D279; K282; M283; N284; Q285; P286; D287; S288; D291; E294; L295; G298; R299; D302; V307; T308; A309; S310; L311; P312; Q313; K314; F315; L318; P319; R320; K321; K322; N323; P324; F325; E326; E327; S328; S329; E330; T331; W332; D333; S334; S335; M336; N337; L338; F339; S340; K341; P342; I343; E344; I345; K347; E348; N349; E352; K353; K356; V357; S358; L359; F360; E361; R362; S369; R370; D373; K374; L375; N376; N377; G378; G379; S380; D381; S382; P383; C384; D385; L386; F400; D401; E403; S404; P407; A410; K411; F412; R413; A414; S415; N416; I417; M418; P427; N430; E431; L433; R434; K435; I436; P437; D438; S439; A446; G447; S450; L451; T452; Y453; E454; E455; L457; Q458; V461; K462; E465; L466; R468; R469; K470; D471; T472; H473; I474; R475; L477; E478; I481; D482; L485; M489; P493; S494; I495; L496; R497; V498; P499; E501	0.470703	9479.1	13426.7	0.41383	M1; M2; A3; R4; R5; P7; P9; G10; K12; R13; R16; A17; T19; L20; Q21; K22; Q23; R24; R25; A26; P27; V28; G29; P30; R31; A32; K45; N46; A54; C59; M61; K62; W64; K65; A66; L68; V69; P70; P71; N72; N92; L96; K100; G101; E102; E104; E105; R106; P107; R108; P109; Q110; D111; P112; R114; K115; L117; L118; H119; I120; F121; S122; R123; K124; P125; E127; K128; P129; L130; P131; N132; K134; S136; T137; E138; S139; S140; R144; V145; A146; S147; G148; P149; M150; P151; V152; H153; T154; T155; S156; K157; R158; P159; V161; T171; S174; D175; S178; S182; L186; L197; G198; P199; K200; E201; R202; Q203; T204; G205; A206; A208; D209; I210; V215; P222; L223; L224; V225; V226; K227; P228; T229; S231; S232; P233; A234; G235; G236; C237; R238; E239; P241; Q242; A243; A244; S245; K246; T247; H248; G249; L250; L251; Q252; A253; V254; P256; Q259; D260; R262; S267; Q268; P269; C270; A274; T275; H276; G279; L280; G281; S282; L284; P295; Q299; A300; C301; L302; N303; F304; K307; P308; L310; G311; P312; F313; Q314; I315; P316; E317; S318; A319; I320; Q321; G322; G323; E324; L325; G326; A327; P328; N330; Q332; P334; P335; A336; E339; L340; G341; P342; R343; T344; S345; P346; Q347; T348; G349; P353; V356; L357; S358; D360; R361; Q362; P363; P364; R367; C369; T372; A373; Q374; A375; C376; T377; M378; S379; H380; H381; A383; A384; S385; H386; D387; P391; L392; R393; V394; L395; L408; T410; A411; S413; F414; H415; S416; P417; K419; G421; A422; F423; L424; Q426; S427; P428; H429; V430; S431; E432; K433; S434; E435; G436; C438; V439; R440; V441; P442; L450; Q451; V452; P453; S454; S455; S456; E457; D458; S459; D460; S461; D462; L463; E464	0.603448	8632.27	14058.9	0.380423	17.2267	5.19011	-54.3968	-141.153	0.314451
Q7L804	Q96EF6	Q6; W10; H14; Q16; I40; Y47; S48; T49; S50; V59; W60; K61; E62; E63; A64; S65; E67; R114; Q141; F142; M143; R144; N145; N146; M147; T148; A149; S150; M151; F152; D158; K159; D195; A196; N197; S201; E204; I205; Q206; M207; K208; P211; K212; K213; P214; F215; L216; L217; P219; Q220; L222; S223; S224; A225; H226; K240; T245; I246; G247; T249; H250; H254; L256; D257; S258; F259; G260; T261; V262; P263; E264; S265; G266; L268; K269; S270; H272; R273; R274; L276; F278; T280; S281; K282; M283; N284; Q285; D287; S288; V290; D291; E294; K322; N323; P324; F325; E327; S328; S329; E330; T331; W332; S334; N337; L338; K341; P342; I343; I345; R346; N349; R362; K367; R370; L375; N376; N377; G378; G379; S380; D381; S382; P383; C384; D385; L386; K387; N390; F392; S393; E394; N395; Q397; D398; Y399; Y402; E403; S404; T405; N406; P407; F408; T409; K411; F412; R413; A414; S415; N416; I417; M418; S420; S422; F423; H424; T445; A446; G447; Y448; R449; L451; V456; E459; L460; K462; H463; L466; L467; K470; D471; I474; R475	0.335938	5445.45	10113.4	0.349991	M1; G2; A3; R4; L5; S6; R7; R8; R9; L10; P11; A12; D13; P14; S15; L16; A17; L18; D19; A20; L21; P22; P23; E24; L25; L26; V27; Q28; V29; L30; H32; V33; P34; P35; R36; S37; V39; T40; R41; C42; R43; P44; V45; C46; R47; A48; W49; R50; D51; I52; D54; G55; P56; T57; L60; L61; A64; R65; R67; Y75; Q79; L82; P83; S84; N85; D87; K88; E89; E90; F91; P92; L93; C94; R98; C100; L101; R102; A103; F105; G106; R107; N108; L109; I110; F111; N112; S113; C114; E116; Q117; F119; R120; G121; W122; E123; V124; E125; H126; P144; S145; S157; K158; R159; Q160; L161; V162; D163; M166; E167; V206; Y207; E208; R244; Y245; E249; Y251; H268	0.420863	6265.76	8964.84	0.411393	8.53882	3.75708	-49.6595	-80.0464	0.014018
Q7L8C5	Q7L8C5	M1; L3; S4; V5; P6; I8; A9; L10; G11; A12; T13; L14; G15; T16; A17; T18; S19; I20; L21; A22; L23; G25; V26; T27; C28; C30; P35; L39; L40; P41; R42; S58; A59; Q60; F62; N63; K65; E69; P70; V71; Q72; P73; R74; A75; L76; L77; K78; F79; P80; I82; Y83; G84; P85; P87; A88; V89; T90; A91; P92; E93; V94; I95; N96; Y97; A98; D99; Y100; S101; L102; R103; S104; P108; T109; A110; P111; A112; S113; P114; Q115; P116; P117; N118; D119; S120; R121; L122; E129; L130; F131; I132; L133; P134; Q135; N136; G137; V138; V139; E140; D141; V142; C143; V144; M145; E146; W148; N149; P150; K152; N186; H187; D188; G189; G190; D192; A211; L212; K213; K214; Q216; E222; E223; D247; R248; F249; L292; L298; R303; L305; V307; I309; K310; S319; L323; H350; K351; I352; N353; V355; M359; M361; N413; R415; R416; Q417; W421	0.340376	5902.73	9216.21	0.39042	M1; L3; S4; V5; P6; I8; A9; L10; G11; A12; T13; L14; G15; T16; A17; T18; S19; I20; L21; A22; L23; G25; V26; T27; C28; C30; P35; L39; L40; P41; R42; S58; A59; Q60; F62; N63; K65; E69; P70; V71; Q72; P73; R74; A75; L76; L77; K78; F79; P80; I82; Y83; G84; P85; P87; A88; V89; T90; A91; P92; E93; V94; I95; N96; Y97; A98; D99; Y100; S101; L102; R103; S104; P108; T109; A110; P111; A112; S113; P114; Q115; P116; P117; N118; D119; S120; R121; L122; E129; L130; F131; I132; L133; P134; Q135; N136; G137; V138; V139; E140; D141; V142; C143; V144; M145; E146; W148; N149; P150; K152; N186; H187; D188; G189; G190; D192; A211; L212; K213; K214; Q216; E222; E223; D247; R248; F249; L292; L298; R303; L305; V307; I309; K310; S319; L323; H350; K351; I352; N353; V355; M359; M361; N413; R415; R416; Q417; W421	0.340376	5905.84	9203.32	0.390878	7.11347	0.677474	-87.6759	-107.814	0.000399
Q7L8J4	Q15907	M1; A2; E3; L4; R5; G9; G10; R11; E12; T13; P14; Q15; G16; E17; L18; R19; P20; E21; V22; V23; E24; D25; V27; P28; R29; S30; P31; V32; A33; E35; P36; G37; G38; G39; G40; S41; S42; S43; S44; E45; E52; E53; E54; E55; L56; D57; I60; Q61; L64; E65; L67; N68; Q69; S71; E72; L79; D82; E83; A84; T86; T87; R90; I91; E94; S95; K98; Y116; Y117; R120; R121; A123; K124; Q127; Q128; T130; Q131; A134; Y137; E138; V141; E191; H194; Q195; T198; C201; Q202; E205; V208; Q209; Q212; E227; L228; A230; Q231; F232; Q234; I235; E238; H239; K242; Y257; S258; L261; R262; L264; E265; S268; E269; I271; H272; A273; R275; R276; H282; R287; S290; V292; G293; E295; M301; E302; D303; G304; S306; G307; I308; A311; S321; T340; V341; A342; S343; D344; L345; K347; C348; D349; S350; V351; E352; H353; L354; R355; S358; D359; S362; L363; Q366; E367; L368; G369; T370; R371; S372; S378; D379; G385; R386; Q388; R389; S390; V391; S392; L393	0.417303	5829.89	11540.3	0.335627	M1; G2; T3; D5; D6; E7; Y8; D9; Y10; L11; F12; K13; D19; S20; G21; V22; G23; K24; S25; N26; L27; L28; S29; R30; F31; T32; R33; N34; E35; F36; N37; L38; E39; S40; K41; S42; T43; I44; V46; E47; F48; T50; R51; S52; I53; Q54; G57; K58; K61; Q63; W65; D66; A68; G69; Q70; E71; R72; Y73; R74; A75; I76; A79; Y80; Y81; R82; G83; A84; V85; D92; K95; E103; R104; W105; L106; K107; E108; R110; D111; H112; A113; D114; S115; N116; I117; V118; I119; N124; K125; S126; L128; R129; H130; F142; K145; N146; N147; L148; T153; S154; A155; L156; S158; V161; E162; K166; E171; I172; Y173; I175; V176; S177; K179; Q180; I181; R184; H187; D188; S190; P191; G192; N193; N194; V195; V196; D197; I198; S199; P201; P202; T203; T204; D205; Q207; K208; P209; N210; K211; L212; Q213; C214; C215; Q216; N217; L218	0.66055	5957.36	11074.4	0.34978	8.1444	2.7148	-31.9516	-59.2181	0.363046
Q7L8S5	P0CG48	M1; K5; D68; S71; I72; S74; V75; V76; D78; L79; K81; M82; N83; L84; E85; R87; P88; R90; S91; K93; K97; M101; E104; E105; R106; R108; Q109; E110; S111; I112; F113; E116; M117; E119; H120; L121; F124; A148; G150; C152; M153; E184; F185; P187; F188; F189; S190; N191; P192; S195; D196; S197; Y206; A215; W216; G217; G218; Q219; L220; E221; L222; R223; V235; Q237; D239; S240; P241; L243; I244; I245; G246; E247; Y258; R260; Y261; Y263; L265; G266; E267; H268; Y269	0.28125	2750.84	6737.28	0.289924	L160; T161; G162; R194; I196; A198; G199; K200; Q201; E203; H220; V222; L223; R224; L225; R226; P247; S248; T250; T283; S285; D286; K310; T311; L312; T313; G314; T316; E328; K331; P342; D343; Q345; R346; I348; F349; A350; G351; K352; Q353; E355; D356; N364; E368; H372; L373; V374; R376; L377; R378; E398; S400; K614; T615; L616; T617; E642; G643; I644; P645; D647; Q648; R650; I652; G655; K656; Q657; E659; H676; L677; V678; L679; R680; L681; R682; G683; G684; V685	0.113869	2941.62	6615.95	0.307779	9.48623	6.6755	-14.6475	-33.7054	0.220074
Q7L8S5	P31749	K5; Q8; Q9; L12; H15; Q16; R19; Q20; L22; Q23; I26; R27; K30; K35; R41; L44; L45; V48; A49; E52; A53; M55; A56; H59; R60; L63; E64; F66; Q67; S70; E73; E77; K81; L84; P88; R96; E99; R100; S103; E104; R106; E107; E110; I112; F113; Q114; A115; E116; M117; S118; E119; H120; L121; G123; F124; R126; E127; F189; S190; N191; P192; E193; T194; S195; D196; F198; D202; I205; Y206; N209; I210; R212; T213; T214; A215; W216; G218; L220; E221; D239; R260; Y261; Y263; S264; L265; G266	0.298611	3151.26	6462.94	0.327771	M1; S2; D3; V4; A5; I6; V7; K8; E9; W11; R15; K20; W22; Y26; N31; R41; P42; Q43; V45; R48; Q59; C60; Q61; L62; M63; K64; T65; E66; R67; P68; R69; P70; N71; R76; C77; L78; V83; E85; E91; T92; P93; E94; E95; R96; E97; E98; T100; T101; A102; Q104; T105; V106; D108; G109; K111; K112; Q113; E116; E117; D119; F120; R121; S129; G130; E132; E133; V136; V187; D190; V192; A193; L196; R200; G299; I300; K301; D302; G303; D462; S463; E464; P467; H468; F469; P470; Q471	0.179167	3127.87	6552.11	0.323128	5.41477	4.77774	-16.3708	-29.5001	0.308047
Q7L8S5	P37198	M1; E7; R10; I11; R14; E18; E21; Q25; S28; L29; S32; P34; D37; T39; K40; Q43; L44; D47; R50; M51; E54; Q57; K58; Q61; E62; E64; K65; D68; D69; S70; S71; I72; S74; V75; V76; D78; L79; K81; M82; N83; L84; E85; R87; P88; P89; R90; S92; A94; H95; R98; E99; M101; E102; E105; R106; Q109; E110; F113; Q114; E116; M117; H120; L121; F124; E127; E128; K131; E184; P187; F188; F189; S190; N191; P192; T194; S195; D196; S197; F198; Y206; W216; G218; Q219; L220; E221; R223; Q237; A238; D239; S240; P241; T242; L243; I244; I245; G246; E247; Y258; R260; Y261; Y263; S264; L265; G266; E267; Y269	0.368056	4406.08	8809.02	0.333413	L90; L99; S100; N101; L116; G117; F142; G143; P144; F160; T161; G162; I173; G174; F190; T191; P192; A202; T203; Q204; P205; A206; A207; L221; F222; A223; S224; L239; C240; T241; T244; L258; K259; A275; T276; T278; T280; F290; L292; N293; L294; K295; L297; A298; P299; A300; A318; A320; G321; A322; A323; S325; A327; M328; T329; Y330; A331; Q332; E334; S335; L336; I337; N338; S341; L342; L344; E345; E348; F351; L352; A355; T356; N359; A360; D362; R363; I366; E367; E370; K371; S374; D427; R430; Y434; K435; E438; D441; L444; K445; A448; Q449; L451; K452; I455; E456; L458; N459; T460; S461; G462; A463; P464; A465; S468; L471; Q472; C475; L478; N479; M482; L485; Q486; D489; Q490; A493; Q496; R497; E500; T503; K504; E507; G508; R510; K511; E514; R515; R518; I519; D522	0.247126	4141	8167.45	0.336436	5.61595	2.33998	-33.8943	-48.2716	0.390974
Q7L8S5	Q7Z4K8	R14; E18; E21; L22; Q25; S28; L29; K30; N31; S32; V33; P34; K35; D37; K38; T39; K40; R41; K42; Q43; L44; L45; Q46; D47; A49; R50; M51; A53; E54; M55; Q57; K58; Q61; K65; Q109; E110; F113; E116; M117; H120; L121; F124; Y177; H181; D183; E184; F185; P187; F188; F189; S190; N191; P192; S195; S197; F198; Y206; A215; W216; G218; Q219; L220; E221; L222; R223; H227; V235; Q237; D239; S240; P241; T242; L243; I244; I245; G246; E247; E248; Y258; R260; Y261; Y263; S264; L265; G266; E267; Y269	0.302083	3572.82	6512.96	0.354243	P73; E76; P77; T78; S79; P80; A81; S82; T83; P84; S85; T86; R87; S88; P89; R90; L91; S92; R93; R94; T95; L96; P97; K98; R101; L102; R104; L105; L106; K107; S108; G109; T112; Y113; H230; K231; E232; E233; T235; H236; C246; Q247; L248; R250; V251; R252; T261; P262; S265; K614; E617; S618; D624; V625; P628; R629; Y630; D631; P632; S634; G635; H636; D637; S638; A640; E641; D642; T644; V645; E646; A647; S648; P649; P650; F651; A652; F653; L663; G664; S665; G666; A667; S668; S669; N670; A671; G672; R676; D677; G682; C683; R701; R711; G712; L713; L714; E715; C716; P717	0.130435	3541.5	7007.47	0.33572	7.3092	3.6546	-15.4441	-31.8257	0.538467
Q7L8S5	Q8N1B4	Q61; E64; K65; D68; S70; S71; I72; S74; V75; V76; D78; L79; K81; M82; N83; E85; N86; R87; P88; P89; R90; S91; K93; A94; H95; K97; R98; M101; E105; R108; Q109; S111; I112; E116; E130; A134; A138; G281; G282; V283; L284; P285; R286; L287; L288	0.15625	2017.41	4902.13	0.291552	P193; M253; T254; N255; Y256; Q257; I258; T261; K265; Y296; Y299; Y300; S302; Y303; R306; S355; P356; T357; E360; I363; V365; P366; A388; D391; N392; R395; K459; Q525; T526; D569; L572; G573; M576; E577; R578; A579; A580; D581; D582; V586; Q590; L593; N594; I601; N666; R668; N669; S672; Q675; G676; L678; T679; I682; Q683; H686; H689; R690; S693; R698; R703; N708; I709; H710; M713; K717; K720	0.091286	1868.73	4854.54	0.277949	3.0879	5.1465	-12.9241	-19.3088	0.226274
Q7L8S5	Q96FJ2	D183; E184; P187; F188; F189; S190; N191; P192; S195; S197; W216; Q219; L220; L222; R223; V235; Q237; S240; P241; L243; I244; I245; G246; E247; E248; Y258; R260; E267; Y269	0.100694	759.199	1991.42	0.27601	N10; E35; K36; A39; A40; K43; K44; D47; P52; T53; H55; C56; I57; V58; N61; F62; G63; S64; Y65; V66; T67; H68; T70; L84; S88; G89	0.292135	816.805	1822.64	0.309461	8.88323	0	-7.30989	-10.4182	0.150582
Q7L8S5	Q99496	M1; D2; D3; P4; K5; Q8; Q9; L12; H15; Q16; R19; Q20; Q23; I26; R27; K30; N31; K35; R41; L44; L45; V48; A49; E52; A53; M55; A56; H59; R60; L63; E64; Q67; D68; D69; S70; S71; I72; E73; S74; V75; V76; E77; D78; L79; A80; K81; M82; N83; E85; N86; R87; P89; R90; K93; A94; R96; K97; R98; M101; E102; E105; R106; R108; Q109; E110; I112; F113; Q114; E116; M117; H120; L121; G123; F124; E127; K131; A148; D149; G150; C152; N191; P192; E193; T194; D196; S197; F198; G199; D202; I205; Y206; T214; A215; W216; Y258; R260; Y261; Y263; S264; L265; G266; E267; H268	0.357639	4129.05	8232.78	0.334016	T10; P12; W17; E18; L19; S20; L21; Y22; E23; L24; Q25; R26; T27; P28; Q29; E30; A31; I32; T33; D34; L36; E37; I38; V39; V40; S41; P42; R43; S44; L45; H46; S47; E48; L49; M62; K65; L68; R70; A73; D74; I77; R81; V95; S96; K97; R98; L100; R101; P102; N105; F106; L109; K112; I113; V127; L128; R130; I131; N132; H134; N135; Q138; A139; H142; S143; E145; E146; G147; I150; Q151; M153; N154; R158; A170; E171; D172; G174; D175; S176; S177; C179; S180; N181; S183; T184; S186; N187; Q188; E189; A190; G191; S193; K195; R196; T199; S200; D202; S203; G204; L205; E206; L207; Q244; T245; R246; Y247; I248; K249; T250; S251; A254; H258; L259; K261; Y262; V265; R266; L269; E270; R273; N279; Q280; M281; L283; D284; E288	0.375	4140.82	9353.82	0.306849	5.32051	3.86947	-34.2747	-49.9962	0.184195
Q7L8S5	Q99741	R19; Q23; I26; R27; K30; N31; K35; T36; K38; R41; K42; L45; Q46; V48; A49; E52; Q57; R60; Q61; E64; K65; Q67; D68; S71; I72; S74; V75; D78; L79; L84; R87; R90; H95; R98; E99; E102; E104; E105; R106; E107; R108; Q109; E110; S111; I112; F113; Q114; A115; E116; M117; S118; E119; H120; L121; A122; F124; K125; E127; K131; A145; I146; A148; D149; G150; C152; Y177; K180; H181; V182; D183; E184; F185; L186; P187; F188; F189; S190; N191; P192; E193; T194; S195; D196; S197; F198; G199; Y200; D201; D202; M204; I205; Y206; N209; T213; T214; A215; W216; G218; Q219; L220; E221; L222; R223; H227; V235; Q237; D239; S240; P241; T242; L243; I244; I245; G246; E247; E248; Y249; Y258; L259; R260; Y261; A262; Y263; S264; L265; G266; E267; H268; Y269; N270; R286	0.454861	5554.26	9102.53	0.378955	P2; R5; Q7; A8; Q9; I12; F14; R17; S20; R21; N24; K25; N28; K33; E35; P36; T37; N38; V39; Q40; V42; T43; C44; S45; R47; A50; L51; P52; L53; S54; P55; R56; K57; R58; L59; G60; D61; D62; N63; L64; C65; N66; T67; P68; H69; P71; P72; C73; S74; P75; P76; K77; Q78; G79; K81; N83; G84; P85; H89; T90; L91; K92; G93; R94; R95; L96; V97; F98; D99; N100; Q101; L102; T103; I104; K105; K109; K114; Q117; N118; I120; L121; S122; V124; R125; K126; Q128; E129; T132; S134; C138; P139; L140; K141; K142; R348; D369; N370; A371; Q374; F375; R378; K379; A382; V383; D404; S407; Q408; T409; L411; R428; L431; I432; S435; I438; S439; V441; L471; Q474; L475; K476; I477; K478; E479; V480; T481; G483; K484; E487; K491; R494; K495; K522; R523; N524; K525; E526; R528; L529; K531; L559; P560	0.251786	5536.16	10817.1	0.338536	7.21343	3.78705	-29.7073	-55.2818	0.316015
Q7L8S5	Q9BYM8	Q8; L12; H15; Q16; R19; Q23; I26; R27; K30; L45; V48; A49; R50; E52; A53; E54; M55; A56; Q57; H59; R60; Q61; L63; E64; Q67; D68; D69; S70; S71; I72; S74; V75; V76; D78; L79; M82; N83; E85; N86; E107; E110; S111; Q114; A115; M117; S118; L121; A122; K125; P147; A148; D149; G150; H151; R155; V162; F163; S164; V165; S166; V167; E168; M169; C172; R173; S176; N191; P192; E193; F198; D201; D202; I205; Y206; D208; N209; V211; R212; T213; T214; A215; W216; Y261; Y263; S264; L265; G266; E267	0.305556	3188.58	6699.61	0.322463	L13; S14; R17; A18; A20; G21; G22; D23; V26; S42; Q44; L45; P47; E48; V49; S50; P51; T52; Q53; D54; W58; V61; D63; V69; T70; I71; W72; L73; T74; R76; S83; D86; M87; V88; F89; L90; D91; Y92; G93; F94; P95; L98; G104; Q105; R106; R109; Q111; E112; S116; H117; G118; R120; Q121; N122; G123; L128; L130; L131; A133; L138; N139; P140; Q141; L143; Q144; R147; Q148; M151; D154; G156; R165; L168; P172; P173; K174; P175; G176; V177; C202; K207; R210; P211; G212; C213; E214; M215; C216; C217; E235; E236; R239; G242; E243; A246	0.184314	3057.59	6158.57	0.331764	3.52216	4.16255	-26.8435	-36.5645	0.237967
Q7L8S5	Q9C035	S32; V33; P34; T36; D37; T39; K40; Q43; L45; Q46; V48; A49; R50; E52; A53; E54; A56; Q57; R60; Q61; E64; S70; I72; E73; V75; V76; L79; A80; N83; L84; N86; R87; P89; R90; S91; S92; K93; H95; R106; Q109; E110; F113; Q114; E116; M117; H120; L121; F124; K125; E127; Y177; H181; D183; E184; F185; P187; F188; F189; S190; N191; P192; E193; T194; S195; S197; F198; Y206; N209; A215; W216; G218; Q219; L220; E221; L222; R223; H227; V235; Q237; D239; S240; P241; L243; I244; E247; E248; Y258; R260; Y261; A262; Y263; S264; L265; G266; E267; Y269	0.333333	3565.75	8007.31	0.308108	C18; E20; L21; T23; C35; A37; C38; R81; K84; L85; E100; L103; L104; Q107; W115; E118; R119; G125; H126; H127; T128; F129; L130; E133; V134; E137; Y138; K141; L142; A144; A145; M148; L149; K152; E155; A156; E158; L159; D162; I163; E165; E166; K167; W170; V299; D300; T302; A304; P305; N306; N307; I308; S309; C310; A311; V312; I313; K317; P323; K324; P325; Q326; I327; I328; Y329; G330; A331; R332; T334; R335; Y336; Q337; T338; F339; V340; N341; F342; N343; Y344; C345; L349; G350; S351; Q352; S353; T355; K367; T369; A370; F379; P381; M384; C385; N386; E406; F474; K481; C482; G483; V484	0.20284	3586.16	8423.81	0.298599	6.71149	4.19468	-31.9556	-48.1932	0.276852
Q7L8S5	Q9HCM9	M1; D2; P4; K5; Q8; Q9; L12; F66; Q67; D68; S70; S71; I72; E73; V75; V76; D78; L79; A80; K81; M82; N83; L84; E85; R87; P88; R90; R96; E99	0.100694	1407.66	2947.3	0.323232	K236; L240; F256; L259; K260; D261; V262; K263; S264; L266; E267; I270; R272; K273; F274; G275; G276; S277; L278; S279; T280; R284; D285; K287; A288; L289; G291; L292; K294; E295; I296; R298; C299; E300; K301; K303; T304; M305; E306; V307; S309	0.079151	1321.13	3384.6	0.280749	7.32925	3.66462	-9.85562	-16.1562	0.307161
Q7L8S5	Q9NR12	K35; T36; K38; T39; R41; K42; L45; R98; E99; R100; M101; E102; E104; E105; R106; E107; R108; Q109; E110; S111; I112; F113; Q114; A115; E116; M117; S118; E119; H120; L121; K125; A145; I146; P147; A148; D149; G150; H151; C152; R155; Q158; L161; V162; F163; S164; V165; S166; V167; E168; M169; R171; C172; R173; S176; Y177; K180; H181; D183; E184; P187; F188; F189; S190; N191; P192; E193; T194; S195; F198; Y206; N209; V211; R212; T213; T214; A215; W216; G218; Q219; L220; E221; L222; R223; H227; V228; L229; K230; T231; V235; Q237; L243; I245; Y249; K251; Y258; R260; Y261; A262; Y263; S264; L265; G266; E267; H268; Y269; P285; L288	0.371528	4335.41	7739.88	0.359031	A12; P13; W14; G15; F16; R17; L18; Q19; R32; L33; T34; P35; G36; G37; D54; H63; I64; E65; Q67; N68; K69; I70; R71; A72; C73; G74; E75; R76; Q92; P97; S144; K145; Q146; R147; L148; M149; E150; N151; T152; E153; D154; W155; R156; P157; R158; P159; G160; T161; G162; Q163; S164; S166; F167; R168; L170; A171; T174; T176; E177; F178; M179; Q180; D181; D183; E184; L187; K188; K189; S190; Q192; P194; R195; T196; E197; A198; P199; A200; S203; T205; P206; Q207; E208; P209; W210; P211; G212; P213; T214; A215; P216; S217; P218; S220; R221; P222; P223; W224; A225; Y234; Y380; M381; E382; E383; R390; Y392; F396; F405; K406; D408; A409; H456; V457	0.245077	4497.49	9289.38	0.326216	8.83062	4.75495	-33.7318	-58.8622	0.304653
Q7L8S5	Q9ULV8	M1; D2; P4; E7; R10; I11; R14; Q25; L29; V33; K40; K42; Q43; Q46; D47; A49; R50; M51; A53; E54; A56; Q57; K58; R60; Q61; E62; E64; K65; F66; S71; I72; S74; V75; V76; D78; L79; A80; K81; M82; N83; L84; R90; S91; A94; H95; K97; R98; M101; E102; E104; E105; R106; R108; Q109; E110; I112; F113; Q114; A115; E116; M117; E119; H120; L121; G123; F124; R126; E127; A148; D149; G150; C152; Y177; D183; E184; F185; L186; P187; F188; F189; S190; N191; P192; E193; T194; S195; D196; S197; F198; Y206; N209; R212; T213; T214; A215; W216; G218; Q219; L220; E221; L222; R223; H227; V235; Q237; D239; S240; P241; T242; L243; I244; E247; Y258; R260; Y261; Y263; S264; L265; G266; E267; H268; Y269; R286; L287; L288	0.434028	4990.41	9977.52	0.333407	M1; A2; L3; A4; V5; A6; P7; G9; W12; E13; A15; R16; A17; L18; G19; R20; A21; V22; R23; Q26; E29; E30; S38; V39; P41; P42; S43; R45; D46; L47; P49; R50; A52; Q53; L55; R56; A59; H60; R63; L81; I82; L84; A85; N86; E88; A89; K90; R92; Q93; R116; Q120; K123; S129; C189; L192; R195; T196; D199; C202; S203; G204; H205; Y244; D245; P258; G259; R264; S266; C267; T268; R269; Q272; A274; Y277; V278; S279; S280; L285; Q286; T287; I288; P289; A290; K292; V297; E300; Q302; K303; D304; G305; F306; L308; K352; I353; C354; A355; E356; S372; C373; A376; A377; W378; H380; S381; D382; Q384; P387; F388; R390; P437; P438; R439; D441; L442; P443; P444; R445; K446; R448; N449; A450; Q451; K453; V454; R455; L456; L457; K458; G459; N460; S461; P462; P463; A464; A465; L466; G467; P468; Q469; D470; P471; A472; P473; A474	0.303797	5054.87	10153.1	0.332383	4.77837	4.97747	-27.9176	-47.8756	0.455135
Q7L985	P05067	W9; P11; N95; E97; P98; K118; L119; P121; L122; V142; I143; L145; D146; Y147; V166; Y167; S169; H170; R171; A191; V192; T194; E195; N215; P217; V218; Y219; K222; R223; F225; A243; N244; Y247; G248; L249; N250; K270; H271; V273; Y274; S294; D295; I297; R298; Q300; G319; R321; F322; R324; S342; S343; R345; A346; K411; K415; L417; H419; E424; G425; V445; T446; P447; R448; R449; R450; N457; G458; R459; A460; T461; R471; F472; A473; Q474; D475; Q476; S478; G479; M480; V482; I484; D492; T493; F494; T495; S497; L498; T499; F503; A504; S505; D506; R507; F508; L509; Y510; A511; N512; R513; T514; P515; M516; Y517; M518; T519; D520; S521; N522; D523; T524; I525; S526; N527; N530; A531; N532; T533; F534; S535; L536; D537; L538; K539; T540; I541; L542; S544; T545; A546; M547; G548; C549; F550; T551; F552; L553; V555; V556; L557; C559; F560; L562; L563; W566; S567; K570; G571; K572; H573; K574; S576; I577; D578; L579; Y581; V582; P583; R584; K585; N586; N587; G588; A589; V590; V591; E592; G593; E594; V595; A596; P598; R599; R600; F601; N602; M603; K604; M605; I606	0.29538	7432.85	12975.7	0.364202	V20; D131; K132; A190; E191; E192; S193; D194; R301; A302; M303; I304; S305; T312; F320; T352; T353; Q354; E355; P356; A358; R359; D360; P361; V362; L364; P365; A368; A369; T371; D373; V375; D376; L379; E380; P382; H402; R403; M406; S407; M410; R411; W413; E414; E417; R418; Q436; V439; E443; E445; N448; E449; Q452; E455; T456; A459; R460; R516; M517; V518; D519; P520; K521; K522; A524; Q525; I526; R527; S528; Q529; M531; T532; R535; V536; E539; L577; I581; E583; P584; R585; I586; S587; Y588; G589; N590; D591; A592; L593; M594; L597; T598; K601; T602; V604; L606; L607; V609; G611; E612; F613; S614; L615; D616; D617; L618; P620; W621; H622; S623; F624; S628; V629; P630; A631; E634; N635; E636; V637; E638; P639; V640; R643; P644; A646; D647; T652; R653; P654; G655; S656; G657; L658; T659; N660; I661; E665; I666; V669; K670; D672; A673; E674; F675; R676; H677; D678; S679; G680; Y681; E682; V683; H684; H685; Q686; L688; F690; A692; E693; D694; V695; G696; S697; N698; K699; A701; I702; I703; G704; M706; V707; G709; V710; V711; A713; T714; V715; I718; T719; V721; M722; L723; K725; Q727; Y728; T729; I731; H732; H733; G734; V735; V736; E737; V738; D739; A740; Q753; Q754; Y762	0.257143	7358.72	13742.3	0.348737	6.35497	2.56903	-86.6578	-114.596	0.00521
Q7L9B9	P05067	M1; G2; S3; T4; L5; G6; C7; H8; R9; S10; I11; P12; R13; D14; P15; S16; D17; L18; S21; R22; K23; S25; A26; A27; C28; N29; F30; S31; N32; I33; L34; V35; N36; Q37; E38; R39; P54; K76; V77; E78; E92; Q93; K95; F96; E97; I98; C99; S102; G104; S105; S106; A107; Q108; H109; S110; P111; L114; R115; D117; L118; L119; E121; Q122; Q123; P124; H125; R136; R172; S173; V174; E175; D176; R179; R192; H193; V195; F196; A197; E198; R199; R201; P202; P203; S204; H206; T207; N208; A215; K216; P217; H218; P219; S220; P221; T222; S223; L224; S225; Q227; S228; E229; D230; L410; L411; G412; S413; E414; P416; N419; H420; G423; L426; G452; D454; N456; D457; D459; I460; R462; K463; K465; F466; H467; H468; P471; A472; H473; T474; F475; S479; T480; K481; N482; P483; Q484; G485; S486; K487; S488; K496; K499; V508; R510; E511; N521; W522	0.256591	6953.91	12039.6	0.36612	M1; L5; L8; L9; K60; Q71; Q74; E75; Y77; P78; E79; L80; Q81; I82; T83; F135; L136; H137; Q138; E139; R140; V143; E145; T146; L148; H149; H151; T152; V153; K155; E156; T157; E160; K161; F184; D200; E202; E203; D205; S206; D207; V208; W209; W210; E241; A242; D244; D245; E257; E260; P261; T280; Q294; A295; E296; T297; G298; P299; C300; R301; A302; M303; I304; R306; W307; Y308; D310; T312; E313; K315; A317; P318; F319; F320; Y321; N330; F331; D332; T333; E334; E335; Y336; L350; K351; Q354; E355; P356; A358; R359; D360; P361; V362; L364; N386; A389; M406; M410; W413; E417; K425; K429; I432; Q433; Q436; E437; V439; E443; R488; F491; N492; K495; K496; R499; K521; R527; E557; D560; E561; D563; E564; K568; N571; Y572; D574; D575; L577; A578; I581; S582; E583; P584; R585; I586; Y588; M594; P595; S596; L597; T598; E599; T600; K601; T602; T603; V604; L606; L607; P608; V609; F613; S614; L615; F624; G625; A626; D627; S628; V629; P630; A631; N632; T633; N635; E636; V640; D641; A642; R643; P644; A645; E665; V669; A673; F675; L688; F690; F691; A692; E693; D694; V695; G696; S697; N698; K699; G700; A701; I702; I703; T714; M722; S730; I731; H732; H733; G734; V735; V736; E737; V738; D739; A740; A741; V742; T743; E745; E746; M752; Y757; N759; T761; Y762; F765; M768; Q769	0.279221	6379.59	12595.9	0.336201	7.19991	2.84996	-42.7366	-71.1193	0.115544
Q7L9L4	P05067	M1; S2; F3; L4; F5; G6; R8; S9; S10; F13; P15; K16; N18; L29; E33; L36; G37; G39; N40; L41; D63; N66; Q67; N69; M70; L71; G73; T74; D77; F78; T80; E82; S83; C84; P85; V86; S88; A89; G90; P91; K92; Y93; H161; Y163; H164; Q165; H166; F167; D168; P169; I171; Q172; L173; Q174; E175; E176; A177; H178; N180; T181; S182; K184; H185; P203; L204; Q205; E206; L207; K210; L211; K214; D215	0.333333	2921.67	4696.56	0.38351	G39; K99; R100; G101; R102; K103; Q104; E249; D250; G251; D252; E259; E260; P261; T277; K510; E513; H514; R516; M517; D575; A578; N579; S582; E583; R585; D627; P630; E634; N635; E636; V637; E638; P639; D641; A642; R643; P644; A645; A646; D647; R648; R653; P654; T663; I666; S667; K670; F690; V710; A713; T714; V717; I718; V721; M722; L723; K725; K726; Q727; Y728; T729; S730; I731; H733; V742; T743; P744; E745; E746; H748; L749; S750; M752; Q753; Y757; E758; N759; T761; Y762; F765; E766; M768; Q769	0.109091	2832.6	4530.94	0.384679	7.6465	4.86596	-17.8214	-32.7988	0.348629
Q7L9L4	Q15208	L36; S38; G39; L41; M43; A44; M46; P48; E49; G50; E51; D52; E55; W56; A58; V59; N60; V62; D63; N66; Q67; N69; M70; L71; Y72; G73; T74; T76; D77; F78; E81; S83; P112; K113; D116; M119; T120; Q123; L126; D127; E129; F132; P133; S134; K135; I136; G137; V138; P139; F140; Q165; H166; D168; P169; Q172; L173; Q174; E175; H178; T181; S182; H185	0.287037	2026.68	4264.97	0.322122	M1; A2; M3; T4; P8; M12; S13; H15; T16; K17; R19; V20; M22; T23; K24; T26; L27; E28; F30; Y31; L34; I35; H38; R41; Q45; R66; A70; E73; T74; E75; L77; R78; L79; K80; R81; T82; R83; H428; E430; D432; Y433; K434; N435; W438; I441; N442; R454	0.101075	2116.13	4146.89	0.337877	8.20699	4.82764	-25.1773	-36.4464	0.041494
Q7LBR1	P53597	E29; K33; K37; I40; Q41; K42; G43; M45; R49; A55; I56; K59; N60; Q146; N147; Q148; D150; M151; L152; L153; Q154; E155; M156; A157; D158; E159; A160; G161; L162; D163; L164; N165; M166; E167; L168; P169; Q170; G171; Q172; T173; G174; V176; G177; T178; S179; V180; E184; Q185; E187; L188; S189; R191; L192; A193; L195; R196; D197; Q198; V199	0.296482	2785.14	4902.57	0.362285	M1; L5; A6; A9; D10; I11; A12; M14; S18; S19; G20; L21; A23; A24; R25; L26; L27; S28; R29; S30; F31; L32; L33; P34; Q35; N36; I38; R39; H40; Q61; G62; T64; G65; K66; Q67; T86; T87; P88; G89; K90; H95; N102; T103; Y119; V120; P121; F124; A126; A127; A128; N130; E131; E134; Q149; Q150; D151; V153; R154; K156; H157; K158; L160; R161; P230; F231; D235; G260; N261; N265; P293; G294; R295; R296; I303; A305; G306; G307; K308	0.225434	2594.67	5428.36	0.323403	5.57641	1.8588	-33.4236	-41.9443	0.078363
Q7LBR1	P62491	Q146; N147; D150; M151; Q154; E155; D163; L164; N165; M166; E167; L168; P169; Q172; T173; G174; S175; V176; A181; E184; Q185; D186; L188; S189; R191; L192; A193; R194; L195; R196; D197; Q198; V199	0.165829	1603.8	3124.38	0.3392	M1; G2; T3; D6; Y8; D9; Y10; L11; F12; K13; I44; G45; V46; F48; A49; T50; K61; Q63; W65; R72; Y73; R74; A75; I76; S78; A79; R82; G83; A84; V85; D114; N116; I117; V118; I172; I175; V176; Q178; K179; Q180; S182; D183; R185; M189; C212; C213; Q214; N215	0.222222	1523.45	3782.7	0.287111	4.47677	1.27908	-19.2217	-23.0741	0.036936
Q7LBR1	Q02833	M1; S2; N3; M4; E5; K6; H7; F9; N10; L11; F13; A14; K16; E17; L18; R20; S21; K23; K24; C25; K27; E28; K30; A31; E32; A34; K35; K37; K38; A39; Q41; K42; G43; N44; M45; E46; V47; I50; H51; N54; R57; Q58; Q61; F65; M68; V72; V79; A82; M85; G86; T89; K90; M92; A93; V96; K97; M99; D100; L103; M106; L108; I111; M115; F118; E119; F122; L125; V127; Q130; Q131; L142; Q154; D158; E159; A160; G161; L162; D163; L164; N165; M166; L168; T173; G174; G177; T178; V180; A181; E184; Q185; E187; L188; R191; L192; R194; L195; Q198; V199	0.492462	3953.02	7114.46	0.357175	R54; Q75; F76; D79; L158; R161; V162; N165; A166; E168; L169; H171; E172; W175; E176; E178; L179; E182; Q183; R185; E186; G189; Q190; L193; L196; S197; T200; A201; A204; L207; Q208; D211; A214; R215; L217; E218; L221; A224; S232; M234; A235; A237; T238; L241; H242; D244; L245; Q248; E249; Q251; S252; V255; Q256; S258; L259; A260; V262; S263; R264; A265; L266; E267; A269; E270; A272; L273; Q274; Q276; A277; E279; L280; E281; L283; N284; L287; R288; C290; N291; Q294; F295; Q298; T299; G300; A302; L303; P304; P305; P306; P307; R308; P309	0.243968	4082.66	7981.69	0.338407	2.4889	3.98224	-53.8007	-64.1939	0.083281
Q7LBR1	Q08945	M1; L8; F9; K12; F13; K16; E17; S19; R20; A22; K23; K24; C25; D26; K27; E28; E29; K30; A31; E32; K33; A34; K35; I36; K37; K38; A39; I40; Q41; K42; G43; N44; M45; E46; V47; A48; R49; I50; H51; A52; E53; N54; I56; R57; Q58; K59; N60; Q61; A62; V63; N64; F65; L66; R67; M68; S69; A70; R71; D73; A74; A77; R78; Q80; T81; T84; M85; G86; K87; M106; N107; L108; E109; S112; E119; D126; Q130; E133; D134; M136; S137; T140; T141; L142; T143; T144; P145; N147; Q148; M151; L152; Q154; E155; M156; A157; D158; E159; A160; G161; L162; D163; L164; N165; E167; L168; P169; Q170; Q172; T173	0.542714	4868.36	7895.96	0.381404	Y452; R455; M456; E458; E459; I462; R463; N466; A467; D469; S470; S471; D472; D473; S474; G475; E477; T478; E480; F482; N483; P484; E487; V491; A492; E493; F495; D496; S497; A499; S500; S503; S504; D513; K516; R517; L520; K521; A523; K524; K527; V536; E537; K539; K542; A546; P547; K548; R549; P550; M551; S552; A553; Y554; M555; L558; I574; T575; S578; G582; W585; K586; K590; K593; E594; D597; R598; A600; E601; R604; R605; Y607; E608; M611; K612; E615; K626; K629; K630; V633; K634; K636; M637; K640; S641; S644; R645; S648; S649; S652; S653; Q655; L656; S659; K661; V666; D669; E670; S672; S673; G674; N676; K677; K679; K680; K681; R683; R684; D687; S688; E690; E691; E692; L693; A694; S695; T696; P698; S699; D702; S703; G706; S707; E709	0.174894	4492.43	9347.86	0.324591	6.62338	7.05069	-17.0762	-43.1189	0.291734
Q7LBR1	Q7LBR1	K12; A15; K16; S19; A22; K23; D26; E29; K30; K33; I36; K37; I40; Q41; M45; A48; R49; A52; E53; A55; I56; R57; K59; N60; Q61; A62; V63; N64; L66; R67; S69; A70; R71; D73; A74; A77; R78; Q80; T81; T84; M85; L108; E109; S112; D116; E119; Q130; E133; D134; M136; S137; S138; T139; T140; T141; L142; T143; T144; P145; Q146; Q148; V149; D150; L152; L153; E155; M156; A157; E159; A160; L162; L164; M166; E184; Q185; D186; L188; S189; L192; A193; L195; R196; D197; V199	0.422111	3439.72	6243.95	0.355208	K12; A15; K16; S19; A22; K23; D26; E29; K30; K33; I36; K37; I40; Q41; M45; A48; R49; A52; E53; A55; I56; R57; K59; N60; Q61; A62; V63; N64; L66; R67; S69; A70; R71; D73; A74; A77; R78; Q80; T81; T84; M85; L108; E109; S112; D116; E119; Q130; E133; D134; M136; S137; S138; T139; T140; T141; L142; T143; T144; P145; Q146; Q148; V149; D150; L152; L153; E155; M156; A157; E159; A160; L162; L164; M166; E184; Q185; D186; L188; S189; L192; A193; L195; R196; D197; V199	0.422111	3439.95	6258.51	0.35469	2.90712	7.55851	-31.8179	-45.9314	0.176116
Q7LBR1	Q9H9A5	G43; M45; E46; R49; R71; E109; D116; E119; H120; E123; D126; V127; Q128; T129; Q130; Q131; M132; E133; D134; T135; S137; T139; T140; T143; P145; Q146; N147; Q148; D150; M151; L153; Q154; A157; D158; L162; D163; L164; N165; M166; E167; L168; P169; Q170; G171; Q172; T173; G174; S175; V176; G177; T178; S179; V180; A181; A183; E184; Q185; D186; E187; L188; S189; Q190; R191; L192; A193; R194; L195; R196; D197; Q198; V199	0.356784	3923.11	6395.58	0.380195	A11; E12; K13; H14; G16; T17; S20; I23; E27; K28; S31; T32; A34; F35; F38; T39; G41; Y43; C46; L50; L53; D60; K62; I63; L65; N66; V69; A70; F72; F73; Q77; L83; V107; E108; S110; M111; Y114; N115; V118; I119; Y121; H122; F143; E144; K146; F147; A150; F153; L154; D157; L161; E191; T192; K217; Q220; Y221; R224; A250; P251; F254; L255; R267; V270; K271; L273; N274; S275; S276; N277; I278; H281; P282; K286; T287; G288; E289; L291; R292; M294; F295; W296; N298; L299; H303; M306; S307; K308; H309; N310; L311; I313; F314; Y315; K317; K318; E322; M346; C347; L350; K353; I368; Q409; K412; G413; L414; P415; K417; K418; D616; K617; G618; E619; R629; H674; P675; K676; Q697; L700; Q701; I703; K704; R705; N706; Q707; R719; P726; H728; I733	0.172043	3180.44	6521.56	0.327813	8.72802	2.25239	-27.9234	-44.6649	0.19264
Q7LBR1	Q9Y448	E28; E32; K35; K42; N44; E46; V47; I50; H51; E53; N54; R57; Q58; Q61; F65; G86; K87; V88; T89; K90; S91; G94; V95; S98; M106; N107; L108; E109; K110; S112; A113; L114; D116; K117; H120; Q121; E123; T124; L125; D126; V127; T129; Q130; Q131; E133; D134; M136; S137; S138; T139; T141; L142; T143; T144; P145; Q146; V149; Q172; T173; G174; S175; V176; G177; T178; V180; A181; S182; E184; Q185; D186; E187; L188; S189; R191; L192; A193; L195; R196; Q198; V199	0.40201	3587.02	5910.39	0.377684	V77; T78; M79; S81; V83; K84; T85; V86; Y87; S88; L89; Q90; A94; S96; G97; G98; Q99; P100; A101; D102; T103; Q104; T105; R106; S109; L112; L113; R116; S117; E119; V120; S123; K124; H127; S128; G130; P131; E132; N133; D134; N145; M148; K149; D152; T153; R156; R160; Y163; K170; L181; L182; A184; V185; N186; Q188; L189; H190; K192; L193; T196; Q197; L200; L203; T204; V207; E208; E211; L255; L259; F262; N263; A266; Q269; M270; E271; E272; L273; Q274; A275; L276; K277; V278; K279; L280; M282; K283; E285; R286; F289; Q293; C296; N297; Q299; V300; L303; T304; L307; M310; E311; L314	0.316456	3338.48	6613.56	0.335457	4.33182	5.48697	-35.3605	-49.09	0.157812
Q7LC44	Q05086	M1; E2; L3; D4; H5; R6; T7; S8; G9; G10; L11; H12; A13; Y14; P15; G16; P17; R18; G19; G20; Q21; V22; A23; K24; N26; I28; H41; T45; H48; L49; E52; V53; Q56; V57; R59; E60; G63; R66; S67; L71; N74; L75; G77; Y78; V79; T81; D83; S84; R86; W87; S90; I91; A93; C94; R97; C98; T101; N104; L105; W108; E112; V115; W116; V119; F120; R122; L123; W126; P171; Y172; I174; T175; P176; P177; P178; E182; E187; P188; A189; E190; A191; Q192; Q193; Y194; Q195; W197; G200; E201; S206; P207; G208; V209; D210; T211; Y227; Y237; Q241; N244; H245	0.25	4109.3	8093.53	0.33675	E398; P400; I401; P402; E403; S404; S405; E406; T408; L409; Q410; E411; L412; L413; G414; E416; R417; R418; K420; K421; D461; Y464; T465; K468; V469; E470; T471; E472; Y495; R498; I499; Y502; S503; E504; R505; R506; I507; T508; V509; L510; Y511; S512; L513; V514; Q515; G516; Q517; Q518; L519; P521; Y522; R524; I533; D534; L537; V538; L540; E541; A544; M545; E546; N547; P548; A549; D550; K552; Q554; Y556; E567; E581; I582; N584; P585; D586; I587; G588; M589; F590; T591; N602; S605; F606; E607; T608; E609; G610; Q611; T613; L614; I617; L687; R735; H738; M739; N742; E743; E775; Y776; D777; G778; G779; I826; A828; K829; N830; G831; R836; T839; S840; H841; C843; F844; V846; L848	0.130286	3721.18	7114.48	0.34342	4.342	3.83118	-30.7661	-43.8954	0.147341
Q7LDG7	P05067	F181; V182; T183; H184; G185; C186; V188; D189; F200; N201; S204; Q208; M244; V247; G248; S251; H252; S253; S256; R257; K259; T277; V280; T281; A282; T283; G284; N285; Y286; R290; I303; G305; V306; L308; K309; D310; V312; A313; L314; Q315; L316; A317; L318; P319; W321; L322; D323; P324; R326; A332; Q336; S339; I340; E374; Y378; R387; S391; P392; T393; S394; T396; S397; C398; P400; P402; R403; P405; V406; L407; E408; E409; W410; T411; F497; N505; S506; L507; R508; P509; V510; A511; R513; H514; C515; K516; A517; L518; I519; L520; G521; I522; Y523; K524; Q525; C532; V534; H537; K538; Q539; C540; R543; L544; S545; V546; E547; R549; R550; A552; Q553; V555; S556; L557; S560; A561; P562; S563; S565; P566; M567; H568; H570; H571; H572; R573; F575; E594; T599; V600; E601; D602; G603; V604; F605; D606; I607; H608; L609	0.224959	5238.32	9105.08	0.365208	E19; V20; P21; T22; D23; G24; N25; A26; G27; L28; L70; Q74; Q81; T83; N84; R116; V119; G120; E121; F122; V123; S124; D125; A126; L127; L128; V129; P130; F135; H137; E139; M141; D142; V143; C144; L171; L172; P173; C174; G175; I176; R180; E183; I272; A273; T274; T275; T276; T277; T278; T279; E296; P299; C300; R301; A302; I304; R306; Y321; G323; C324; G325; G326; E385; N386; E387; H388; A389; F391; Q392; K395; V454; H457; M458; V461; M464; L465; R468; K496; R499; A500; K503; H507; K510; H511; H514; K568; Y572; Y588; A592; L593; P595; S596; L597; T598; T600; L650; Y681; E682; E693; D694; V695; G696; S697; N698; M706; I716; V717; L720; V721; K724; K726; Q727; Y728; T729; S730; I731; H732; H733; V735; E737; D739; A740; A741; V742; T743; P744; E745; E746; R747; H748; L749; K751; M752; Q753; Q754; N755; G756; Y757; E758; N759; P760; T761; Y762; K763; F764; F765; E766; M768; Q769; N770	0.196104	4987.32	9073.98	0.354684	5.67202	3.52056	-55.3641	-74.9381	0.015838
Q7LFL8	P11473	G256; K257; K258; K259; R260; C278; S279; S280; N283; T286; G287; H288; Q289; I290; K292; K295; C296; L299; K300; P303; S304; A306; L307; V310; M311; L312; P313; T314; G315; A317; F318; R319; W320; F321; Q322	0.108696	1591.05	3469.91	0.314377	F178; C190; I191; T192; S193; S194; D195; M196; M197; D198; S199; S200; S201; F202; S203; N204; L205; D206; S208; E209; E210; D211; D213; P215; T218; I238; Q239; I242; K246; S256; Q259; I260; L263; K264; Y401; S405; F406; Q407; P408; E409; S411; P416; L417; L419; E420; V421; G423; N424; E425	0.114754	1519	3184.74	0.322935	8.35999	2.5723	-15.0278	-22.2885	0.347117
Q7LG56	P38936	M1; G2; D3; P4; E5; R6; P7; E8; A9; A10; G11; L12; D13; Q14; D15; E16; R17; S18; S19; S20; D21; T22; S25; K37; S38; S39; R40; R41; F42; V43; I44; F45; P46; I47; Q48; P50; W53; K54; K57; Q58; Q60; A61; F63; E67; E68; D70; K73; A97; G101; N104; E105; V108; E109; S112; Q113; Q116; P118; R121; C122; G125; I128; L129; N132; V133; S135; E136; Y138; S139; L140; D143; P149; R152; E153; F156; N157; K209; K210; G212; P215; T218; F219; E222; L223; D310; F311; N314; I315; S316; E318; G319; T321; N322; F323; F324; E325; K326; R327; V328; S329; E330; Y331; Q332; R333; F334; M337; E339; T340; T341; D342; N343; V344; F345; L347; F351	0.324786	4156.89	7854.94	0.346067	M1; S2; E3; P4; A5; G6; D7; V8; R9; Q10; N11; P12; C13; G14; S15; K16; A17; C18; R19; R20; L21; F22; G23; P24; V25; D26; S27; Q29; L30; S31; R32; D33; C34; D35; A36; L37; M38; C41; I42; E44; A45; R48; W49; F51; F53; E56; F63; W65; R67; V68; R86; E88; L89; A100; L101; L102; Q103; A106; E107; E108; D109; H110; V111; D112; L113; S114; L115; S116; C117; T118; L119; D136; K141; R142; R143; Q144; T145; S146; M147; T148; F150; Y151; H152; S153; K154; R155; R156; I158; F159; R162; K163; P164	0.560976	4523.39	9322.12	0.326704	7.60344	2.99529	-33.946	-53.4358	0.217848
Q7LG56	Q7LG56	E8; A10; G11; L12; D13; Q14; D15; E16; R17; S18; S19; D21; S39; R40; R41; F42; V43; I44; F45; P46; W53; K54; M55; Y56; K57; Q58; Q60; A61; S62; F63; T65; E67; A94; A97; A98; G101; I102; N104; E105; V108; E109; R110; S112; Q113; E114; Q116; R121; C122; G125; F126; I128; L129; N132; V133; S135; E136; S139; L140; D143; R152; F156; N157; A158; I159; E160; K166; D170; L173; I176; A177; R179; E194; G195; F198; S199; F202; F206; E222; S225; R226; E228; G229; L230; C232; D233; Y285; V289; R292; L293; E296; M312; I315; S316; G319; K320; F323; F324; R327; V328; E330; Y331; F334; A335; M337; A338; E339; D342; N343; V344; F345; T346; L347; D348; A349; D350; F351	0.330484	4434.2	7453.3	0.373014	E8; A10; G11; L12; D13; Q14; D15; E16; R17; S18; S19; D21; S39; R40; R41; F42; V43; I44; F45; P46; W53; K54; M55; Y56; K57; Q58; Q60; A61; S62; F63; T65; A66; E67; A94; A97; A98; G101; I102; N104; E105; V108; E109; R110; S112; Q113; E114; Q116; R121; C122; G125; F126; I128; L129; N132; V133; S135; E136; S139; L140; D143; F156; N157; A158; I159; E160; K166; D170; L173; I176; A177; R179; E194; G195; F198; S199; F202; F206; E222; S225; R226; E228; G229; L230; C232; D233; Y285; V289; R292; L293; E296; M312; I315; S316; G319; K320; F323; F324; R327; V328; E330; Y331; F334; A335; M337; A338; E339; D342; N343; V344; F345; T346; L347; D348; A349; D350; F351	0.330484	4433.63	7404.8	0.374512	4.51068	5.63835	-49.0698	-67.2517	0.083253
Q7LG56	Q9H4P4	M1; G2; D3; P4; E5; R6; P7; E8; A9; A10; D15; E16; R17; S18; S19; N104; E105; V108; E109; Q113; I128; N132; E160; L173; I176; A177; R179; A349; D350; F351	0.08547	1023.62	1907.19	0.349262	R213; W214; G215; G216; M217; I218; S219; T220; P221; D222; V224; L225; V228; I229; R231; H251; E252; L262; E263; R265; Q266; R269; R270; Y272; G282; K283; Q284; I309; F310; A311; H312	0.097792	956.4	1895.44	0.335362	8.08072	10.1009	-5.57685	-12.8496	0.393147
Q7RTP0	Q9P0B6	K50; I53; V54; K57; R58; K117; V160; P181; P185; T186; N187; I188; M189; S193; E253; C254; F255; D256; V259; I263; V266; V267; T269; T270; L271; L273; L274; A277; I278; R281; W283; F291; F298; V301; S302; V306; Q309; V310; K312; E313; F314; N315; F316; N317; L318; M321; N322; K323; S324; N325; M326; K327; T328; D329	0.164134	1917.94	4613.09	0.293665	R6; N8; L9; G10; V11; A12; L13; I15; D16; G17; E19; E20; L22; R26; L29; E30; N33; L36; H37; R46; E50; K53; N54; M57; A60; S61; E64; L67; K68; R71; Q72; N74; R75; N77; M78; L79; L80; S81; V82; I84; F85; L88; T89; V91; Y92; W95; T96	0.484536	1944.65	3950.77	0.329857	7.24903	0.517788	-20.8051	-27.3936	0.623441
Q7RTS3	O43264	Q30; S31; S32; R33; D34; P35; L36; E37; D38; G39; D40; L43; E46; Q47; E49; V50; E51; L53; S54; H55; L57; H58; Y60; C61; D64; L69; P74; P75; L79; L81; A82; P83; S85; G97; G98; C102; E103; T104; G105; A106; P107; P108; G109; G110; F111; P112; Y113; S114; P115; S117; P118; P119; S120; C121; L122; A123; Y124; P125; C126; A129; P134; R137; L138; L141; S142; A145; A149; R151; R152; V155; R156; E158; A159; E160; Q162; Q163; Q166; V170; R173; R174; Q177; E184; L193; P194; Y195; K197; R259; G260; T261; R262; S263; P264; S265; P266; Y271; G272; L273; P274; P275; L276; A277; T302; P303; D305; R307; K308; L309; S311; S313; S314; F315; N317; I318; E319; N320; E321; P322; P323; F324; E325; F326; V327; S328	0.375	5024.08	10314.7	0.327541	R26; L27; R30; I34; V38; M41; I42; K45; Y46; F49; L50; P51; S52; M53; Q54; S55; A56; Q57; G58; I60; T61; Q62; D64; K65; L66; S67; E68; D69; D71; L72; K110; L112; Q113; E114; S116; T117; E120; E121; N123; C124; L126; T127; E128; K129; K130; Y131; T133; Q136; R137; E140; M164; E165; T167; I168; Q169; Q171; N172; L174; Y175; H176; G178; E179; E180; W181; Q182; K183; W187; K188; F189; K193; D194; T195; S196; Y201; K218; T219; K240; K242; S243; Q246; M247; L249; K250; Y251; R254; E285; Y286; E317; D337; E340; K344; Y349; S397; N401; C404; Q405; I408; V409; R412; T416; H456; L474; P475; D502; Q503; V506; Q507; F509; Y510; S511; R513; N514; F516; H517; L518; H520; D521; V522; T525; Y526; K528; H542; M546; I566; L567; T571; T573; D576; L577; V578; P579; G580; F581; R582; R583; T586; E587; F589; L590; M593; R594; K597; P645; I648; K651; A652; T655; N658; T659	0.191271	4954.63	9872.33	0.334164	5.81237	2.20469	-43.1777	-60.1472	0.210718
Q7RTS3	O95273	S18; S19; Y20; D22; E23; D24; D25; F26; T28; D29; Q30; S32; R33; D34; L36; E37; D40; E41; L42; L43; A44; D45; Q47; A48; E49; E51; F52; H55; Q56; H58; E59; Y60; C61; Y62; D64; G65; A66; L68; L69; P72; A77; P78; L79; A80; L81; P83; P84; S85; S86; G87; G88; L89; E91; P92; D93; D94; G95; G96; Y100; C101; E103; T104; G105; P107; P108; G109; G110; F111; P112; Y113; S114; G116; S117; P118; P119; S120; C121; L122; A123; Y124; P125; C126; A127; G128; A129; A130; L132; S133; A136; R137; R139; G140; L141; G143; A144; R151; V155; R156; L161; L164; R165; Q166; A168; N169; R171; E172; R173; R175; M176; Q177; I179; N180; E184; R187; L193; E196; K197; R198; L199; S200; K201; V202; D203; P306; R307	0.381098	5147.5	9328.94	0.355578	R29; L32; R36; R49; E50; R54; N57; E58; A60; V61; S64; R65; K116; L117; G120; A121; L123; D124; D127; G128; Q131; L149; I150; N153; S154; W156; V157; A158; C159; Q160; Q161; P163; Q164; I165; P166; R167; D168; K170; A171; L174; L175; M176; T178; K179; V181; D182; F183; K185; D186; H188; E189; E190; E192; Q193; V195; C198; Y201; G203; L204; L205; T208; E209; N212; H216; N217; E219; D220; V222; L223; G224; F225; P226; S227; N228; Q229; D230; L231; Y232; W233; S234; E235; D236; D237; Q238; E239; I242; P243; L245; A246; R249; A250; K252; A253; K256; K257; R259; M260; A263; E264; K268; D289; L293; S294; Y296; P297; P298; M299; C300; H301; L302; T303; I306; W335; L338; L339; N341; A342; H345; C346; R349; T354; E357; L358; L360	0.344444	4994.13	8385.28	0.37327	5.5218	6.11342	-41.8227	-65.7892	0.3459
Q7RTS3	P15884	M1; D2; A3; V4; L5; L6; E7; F9; P10; L13; Q30; S31; R33; D34; L36; E37; D38; G39; D40; L43; A44; D45; E46; A48; E49; E51; F52; L53; Q56; E59; L68; P72; A73; P74; P75; A76; A77; P78; L79; Y100; C101; C102; E103; T104; F111; P112; P115; G116; S117; P118; S120; L122; A123; Y124; P125; C126; A127; A130; V131; L132; S133; P134; G135; A136; L138; R139; S142; S157; E158; A159; E160; L161; Q162; Q163; R165; Q166; A167; N169; V170; E172; R173; R174; R175; M176; Q177; S178; I179; N180; D181; A182; F183; E184; G185; L186; R187; S188; H189; I190; T192; L193; P194; Y195; E196; K197; R198; L199; S200; K201; V202; D203; L205; R206; A208; I209; Y211; I212; N213; L215; S216; E217; L218; V219; Q220; D222; L223; L225; R226; G227; G228; G229; A230; G231; G232; C233; G234; G235; P236; Q250; K253; I255; R259; G260; T261; R262; S263; P264; S265; S267; D268; P269; D270; Y271; G272; L273; P274; P275; L276; H279; L281; D305; P306; R307; S311; S313; S314; F315; N316; N317; I318; E319; N320; E321; P322; P323; F324; E325; F326; V327; S328	0.545732	7088.98	10961.1	0.392739	M1; H2; H3; Q4; Q5; R6; M7; A8; A9; L10; G11; T12; D13; K14; E15; L16; S17; D18; L20; D21; F22; A24; M25; F26; H44; F45; G47; S48; N49; V50; E51; D52; R53; S54; S55; S56; G57; N61; S66; P67; S68; R69; N70; Y71; G72; D73; P76; H79; P93; R99; S102; R114; L118; Q119; G120; Q124; S125; G128; G129; D130; L161; S163; L263; S264; P266; Y332; S340; G377; H380; S381; S384; R385; E387; D388; L390; E391; R392; D394; D395; H398; M411; G416; D417; G420; I422; G423; H426; N427; M430; G431; G434; L442; S443; A444; N445; R446; S448; L449; M450; G452; T453; E456; D457; G458; V459; A460; R495; M497; P498; P499; G500; L501; Q502; G503; Q504; V506; S507; G509; S510; E512; K514; S515; D516; E518; G519; N522; L523; D525; T526; K527; S529; E530; D531; L534; D536; K538; K539; D540; S543; I544; N547; A559; E560; E562; K563; R566; M567; A568; N570; A571; R572; R574; L575; R576; V577; R578; D579; I580; N581; A583; F584; K585; E586; L587; R589; M590; V591; H594; K599; P600; Q601; T602; K603; L604; L605; I606; L607; H608; A610; V611; V613; I614; L615; L617; E618; Q620; V621; R622; R624; N625; L626; N627; P628; K629; C632; R635; P647; L648; L650; P653; M657; A660; S661; H663; M664; G665; Q666; M667	0.311844	6014.95	9396.93	0.39028	11.5996	7.17342	-52.4852	-103.718	0.528205
Q7RTS3	Q06330	L42; L43; A44; D45; E46; E49; R173; M176; Q177; N180; D181; E184; R187; S188; H189; I190; P191; T192; L193; Y195; E196; K197; R198; L199; S200; Y211; F214; L215; E217; L218; V219; A221; D222; L223; P224; L225; R226; G227; G228; G231; G232; C233; G234; G235; P236; G237; G239; G240; R241; G244; D245; Q250; A251; Q252; K253; V254; I255; I256; C257; H258; R259; G260; T261; R262; S263; P264; D268; D270; Y271; G272; L273; P274; P275; L276; A277; G278; H279; S280; L281; S282; W283; T284; D285; E286; K287; K290; E291; N293; I294; I295; R296; T297; A298; K299; V300; W301; T302; P303; E304; D305; P306; R307; K312; S313; S314; N317; I318; E319; N320; E321; P322; P323; F324; E325; F326; V327; S328	0.356707	5061.28	10572.7	0.323736	M1; D2; H3; Q57; P167; K169; G184; K186; F190; N191; R192; L193; R194; S195; G208; N209; F210; F221; H223; E231; G232; E233; E234; F235; T236; V237; K249; V251; S253; G256; M257; A258; L259; P260; K266; V267; D268; K269; Q270; L283; H284; K285; L290; T293; E294; M296; L298; C299; L300; S301; Q302; R304; I305; I306; Q307; F308; Q309; T311; M321; I322; N323; D324; G325; S327; T329; E337; T339; V357; E358; S359; L360; Q361; L362; N363; G364; G365; G366; D367; V368; A369; V405; D407; I408; E413; G414; W415; R416; W417; V418; R419; V422; Q423; V426; S439; L440; T441; F442; T443; Y444; T445; P446; E447; P448; G449; P450; R451; P452; H453; S455; A459; I460; L461; R462; A463; N464; S465; S466; Q467; E472; S473; N474; T475; N476; S477; E478; S480; Y481; N483; A484; S485; T486; N487; S488; T489; S490; V491; T492; S494; T495; A496; V498; V499; S500	0.286	4976.15	10174.4	0.328446	10.5605	1.79329	-38.4638	-65.3462	0.38545
Q7RTS3	Q13685	M1; D2; A3; V4; L5; L6; F9; P10; G12; L13; D14; A15; F16; P17; Y20; F21; D22; E23; D25; F26; F27; T28; Q30; S31; S32; R33; D34; P35; L36; E37; E41; L42; E158; L161; Q162; L164; R165; Q166; A168; N169; R171; E172; R173; R175; M176; I179; N180; A182; F183; L186; R187; S188; H189; L193; Y195; R198; L199; S200; K201; V202; D203; L205; R206; A208; I209; I212; N213; F214; S216; V219; Q220; G234; G235; P236; Q252; K253; V254; I255; I256; C257; H258; R259; G260; T261; R262; S263; P264; S265; D268; P269; D270; L273; P274; L276; H279; S280; L281; S282; W283; T284; E286; L289; Q292; N293; I294; I295; R296; T297; A298; K299; V300; W301; T302; P303; E304; R307; K308; L309; N310; F315; E319	0.368902	4643.28	10052	0.315972	M1; E2; S3; E4; S5; E6; S7; G8; A9; A10; A11; D12; T13; P15; L16; T18; L19; F21; H22; G23; D24; E25; E26; I27; I28; E29; V30; V31; E32; L33; D34; P35; G36; P37; P40; D41; L43; A44; M47; E48; V50; D51; F52; E53; E54; E55; E56; E57; E58; N61; E62; T165; E167; E168; V169; W170; F172; H183; R185; A186; V188; D195; G196; N197; W199; M200; W201; K202; P204; N205; G206; D207; C208; K209; T210; F211; Q212; G213; P214; N215; C216; D226; G227; K228; R229; R240; W242; D243; L244; K245; Q246; G247; S248; P249; I250; H251; V252; K254; N269; D271; G272; S273; L274; L286; S288; T290; T291; V295; M329; P330; L331; D345; L346; A347; T348; Q349; R352	0.269585	4403.2	8999.92	0.32852	8.62214	3.31621	-50.3326	-73.2307	0.131079
Q7RTS3	Q2M243	F21; E23; F26; F27; Q30; S31; R33; D34; L36; E37; D38; G39; D40; L42; E46; E49; V50; F52; L53; S54; Q56; L57; Y60; C61; R63; D64; G65; C67; L68; L69; L70; Q71; P72; A73; P74; P75; A76; L79; A80; A82; P83; S86; Y113; Y124; A127; G128; A129; V131; L132; S133; P134; G135; R137; L138; L141; S142; A144; A145; A148; R150; R152; R153; R154; V155; R156; S157; E158; L161; L164; R165; Q166; A168; N169; E172; R173; R175; M176; I179; N180; F183; R187; Y195; E196; K197; R198; L199; S200; K201; V202; D203; L205; R206; I209; P306; R307; L309; S311; K312; S313; S314; F315; N316; N317; I318; E319; N320; E321; P322; P323; F324; E325; F326; V327; S328	0.347561	5125.64	9482.78	0.350869	M1; F2; E3; I5; F6; T9; P10; R13; L14; R16; D17; K88; P89; T91; L92; S93; S95; V96; Q97; I99; S100; Y102; Y103; R104; S107; K110; A113; S114; L115; G117; F118; K121; L124; R125; F128; T130; H131; P132; D133; P135; Q136; F137; T139; R140; M144; E158; D160; N161; S162; S163; E164; T165; R167; G168; T169; D171; L172; A175; G178; S179; T181; N182; V183; D184; G185; Y186; L187; L188; P189; F190; S191; K192; S193; I194; C195; E196; F197; D198; Y199; L200; R201; K202; R203; R204; K205; S206; Q207; T208; L209; T213; S214; V217; A218; Q220; R226; M227; P228; W229; Y230; V233; K237; T434; S437; L438; G441; V442; A444; S445; L446; Q448; Q449; F452; Q456; K459; E473; Q476; Q477; A480; M481; K484; F485; L488; R489; D491; K492; Q495	0.192073	5008.26	9044.79	0.356382	4.14451	2.56565	-48.5488	-62.7102	0.291111
Q7RTS3	Q9P0W8	M1; D2; A3; V4; L5; L6; E7; H8; F9; P10; G11; G12; L13; D14; F16; P17; F21; E23; D24; D25; F27; T28; D29; Q30; S31; S32; R33; D34; E37; D38; D40; E41; L42; A44; D45; Q47; A48; E49; V50; E51; F52; L53; S54; H55; Q56; L57; H58; E59; Y60; C61; Y62; R63; D64; G65; A66; C67; L68; L69; L70; Q71; P72; A73; P74; P75; A76; A77; P78; L79; A80; L81; A82; P83; P84; S85; S86; G87; G88; L89; E91; P92; C102; E103; T104; G105; A106; P107; P108; F111; P112; Y113; S114; P115; G116; P118; P119; S120; C121; Y124; C126; A127; A129; A130; V131; L132; S133; P134; G135; A136; R137; L138; R139; G140; L141; S142; G143; A144; A145; A146; A147; A148; A149; R150; R151; R152; R153; R154; L161; R165; A168; N169; E172; R175; M176; N180; E184; R187; S188; I190; P191; T192; L193; P194; Y195; E196; K197; R198; L199; S200; K201; V202; D203; L205; R206; L207; A208; I209; G210; I212; N213; F214; L215; S216; E217; L218; V219; Q220; D222; L223; R226; G227; G228; G229; A230; G231; G232; C233; G234; G235; P236; G237; G238; G239; G240; R241; L242; G243; D245; S246; S249; Q250; A251; K253; V254; I255; I256; H258; R259; S263; P264; S265; P266; S267; P269; Y271; G272; L273; P274; P275; A277; S282; I294; I295; R296; T297; A298; K299; V300; W301; T302; P303; E304; D305; P306; R307; K308; L309; N310; S311; K312; S313; S314; N316; N317; I318; N320; E321; P322; P323; F324; E325; F326; V327	0.737805	10488.4	16040.5	0.395358	M1; G3; R6; V7; R8; A9; T10; S11; V12; L13; P14; R15; Y16; G17; P18; P19; C20; L21; F22; K23; G24; H25; L26; S27; T28; K29; S30; N31; A32; F33; C34; T35; D36; S37; S38; L40; R41; L42; L45; Q46; V48; K49; H51; M52; A53; H55; Y56; K58; I59; L60; A62; K63; A65; V66; D67; V74; S77; I78; K79; Y111; K112; S115; L118; F119; T121; L122; Q123; K124; P125; S126; G127; E128; P129; Q130; I131; D134; M135; E138; K163; S165; T169; P172; E173; K174; N175; S176; S177; S178; S179; P180; S181; S182; V183; D184; A186; A187; S188; R191; Y199; G200; R201; R202; R204; P221; G223; D224; L225; H229; L232; F233; S234; N235; Q237; P239; F240; T241; P242; R243; T244; L245; K246; T247; E248; A249; K250; S251; F252; L253; S254; Y256; R257; Y258; Y259; T260; P261; A262; R264; K265; D267; F268; T269; D270; Q271; R272; I273; A275; E276; T277; Q278; T279; L281; S282; F283; K284; S285; G288; E291; T292; M295; E299; I302; K303; S306; N307; T310; Y311; K314; E315; A318; P319; L320; P321; L322; H325; W329; I332; Q338; H339; S340; S341; P342; R343; A344; M345; C346; Q347; Y348; L350; K351; P353; T355; R356; Y359; S360; D361; E364; Y367; L368; I371; E372; T375; D376; I378; L379; F384; K407; H410; L411; H413; V414; L415; V417; D418; L419; S427; N431; D434; M435; N437; V438; D440; F441; E442; A444; G445; E448; K453; F485; S487; P488; T489; E490; F491; F492; P494; I495; K497; S498; K499; H500; S501; G503; V504; I505; Q508; L515; E516; T517; S518; T519; L520; D521; E522; N523; S526; I527; S528; D529; S530; T532; D533; T536; S537; V538; V540; N560; S562; P563; S564; Q565; S566; V567; Q568; F569; D579; L582; S583; K586; I587; E589; M590	0.469115	9939.82	17595.4	0.360986	7.44067	4.11195	-113.034	-162.407	0.126013
Q7RTS7	O76015	S10; G11; D12; K13; F16; V18; H19; V28; G29; L31; A32; S33; Y34; C35; A36; A37; G38; R39; G40; G42; F45; G46; S47; R48; S49; L50; Y51; S52; L53; N56; R57; R58; I59; S60; F61; N62; V63; A64; G65; G67; V68; R69; A70; G71; G72; Y73; G74; F75; R76; P77; G78; S79; G80; Y81; G82; G83; G84; R85; F89; A90; G91; S92; M93; G95; S96; V97; L99; G100; P101; C103; L104; V106; C107; P108; P109; G110; G111; I112; H113; Q114; V115; T116; V117; N118; S120; L121; L122; A123; P124; L125; V127; E128; L129; D130; P131; E132; R137; E140; R141; Q143; I144; K145; V146; L147; N148; D149; K150; F151; A152; S153; F154; I155; D156; K157; V158; R159; F160; L161; E162; Q163; Q164; N165; V167; L168; E169; T170; K171; W172; L174; L175; Q176; L178; D179; N181; N182; C183; K185; N186; L187; E188; L191; E192; Y194; I195; L198; R199; Q201; L202; L205; S206; D208; R209; L212; D213; E215; L216; M219; R220; L222; V223; Y226; K227; R229; Y230; V232; E233; N235; R236; R237; A240; E241; E243; F244; L247; K248; D250; A251; D252; A254; Y255; A256; V257; K258; V259; E260; L261; Q262; A263; K264; V265; D266; S267; L268; D269; K270; E271; I272; F274; L275; K276; L278; Y279; E282; I283; Q285; I286; Q287; T288; H289; A290; S291; E292; T293; S294; V295; I296; L297; S298; M299; D300; N301; D304; L307; D308; I311; V314; R315; H317; Y318; E319; E320; I321; A322; L323; K324; S325; K326; E328; A329; E330; A331; L332; Y333; Q334; T335; K336; I337; E339; L340; Q341; A343; A344; R346; H347; G348; D350; L351; T354; R355; E357; M358; L361; N362; L364; I365; I368; R369; E371; I372; V375; K376; K377; Q378; R379; A380; S381; L382; E383; T384; A385; I386; D388; A389; E390; R392; G393; D394; A396; L397; K398; A400; Q401; K403; L404; D405; L407; E408; A410; L411; H412; A414; K415; E416; E417; L418; A419; R420; M421; L422; R423; E424; Y425; Q426; L428; M429; S430; L431; K432; L433; A434; L435; D436; M437; E438; I439; A440; T441; Y442; R443; L445; L446; E447; E449; E450; M453; S454; S467; Y471; Y473; H474; H475; P476; S477; K501; T502; T503; E504; R506; G507; L510; K511; D512; T513; Q514; G515; K516; S517; T518; P519; A520; S521; I522; P523; A524; R525; K526; A527; T528; R529	0.697543	14906.4	29441	0.336128	M1; T2; S3; S4; Y5; S6; S7; S8; S9; C10; P11; L12; G13; C14; T15; M16; R21; N22; V23; S24; V25; S26; P27; I28; D29; I30; G31; C32; Q33; P34; G35; A36; A38; N39; I40; A41; P42; M43; L45; L46; V49; N53; R54; R56; V57; T60; P61; L62; G63; R64; P65; S66; L67; C68; L69; P70; P71; T72; C73; H74; T75; A76; C77; P78; L79; P80; G81; T82; H84; I85; P86; G87; N88; I89; G90; I91; C92; G93; A94; Y95; G96; E97; T99; L100; E104; T107; M108; F110; L111; N112; R114; L115; N117; Y118; L119; K121; V122; L125; E126; E128; N129; L132; E133; T135; L136; R139; S140; H143; T146; V147; C148; P149; Y151; Y154; F155; T157; I158; L161; Q162; K164; I165; L166; S168; K169; A170; E171; N172; A173; R174; L175; I176; V177; Q178; I179; D180; N181; A182; K183; L184; A185; A186; D187; D188; F189; R190; I191; K192; L193; E194; S195; E196; R197; S198; L199; R200; Q201; L202; V203; E204; A205; D206; K207; C208; G209; T210; Q211; K212; L213; L214; D216; A217; T218; A220; K221; D223; L224; E225; Q227; Q228; L231; K232; E234; Q235; L238; K239; N241; H242; Q244; E245; V246; L249; R250; Q252; L253; E255; K256; L257; R258; I259; E260; L261; D262; I263; E264; P265; T266; I267; D268; L269; N270; V272; L273; G274; E275; M276; R277; Q279; Y280; E281; M283; L284; E285; N287; R288; D290; V291; E292; W294; F295; Q298; S299; I302; S303; Q305; D306; C309; S310; E312; L313; C316; Q317; E319; I320; L323; R324; T326; V327; L330; E331; E333; R334; Q335; Q337; H338; T339; L340; K341; D342; C343; L344; Q345; N346; S347; L348; C349; A351; E352; D353; R354; F355; G356; E358; L359; M362; Q363; L365; I366; V369; E370; Q372; L373; S374; I376; R377; D379; L380; E381; Q383; N384; E386; Y387; Q388; L390; L391; V393; K394; T395; L397; E398; I401; Y404; R405; L408; E409; E411; D412; L415; P416; C417; N418; P419; C420; S421; T422; A429; P430; C431; A432; P433; R434; P435; S436; A449; T451; T452; G453; S454; R455; F456	0.721491	15721	27554.4	0.363278	6.26891	3.65686	-233.759	-297.221	0.021105
Q7RTS7	P08727	M1; S2; R3; Q4; L5; N6; I7; K8; S9; S10; G11; G40; A41; A43; G44; F45; G46; S47; S49; L50; L53; G55; N56; R58; I59; S60; F61; N62; V63; A64; G67; V68; G88; F89; S92; M93; F94; G95; C103; L104; V106; C107; P108; G110; G111; I112; H113; V115; T116; V117; N118; S120; L121; L122; A123; P124; L125; N126; V127; E128; L129; D130; I133; Q134; V136; R137; E140; R141; Q143; I144; K145; L147; N148; D149; K150; F151; A152; S153; F154; I155; D156; K157; V158; R159; F160; L161; E162; Q163; Q164; N165; V167; L168; E169; T170; K171; W172; L174; L175; Q176; L178; D179; C183; K184; K185; N186; L187; E188; L191; E192; Y194; I195; L198; R199; Q201; L202; L205; S206; D208; R209; L212; D213; E215; L216; M219; R220; L222; V223; Y226; K227; R229; Y230; V232; E233; I234; R236; R237; A240; E241; E243; F244; V245; L247; K248; D250; A251; D252; A254; Y255; A256; V257; K258; V259; E260; L261; Q262; A263; K264; V265; S267; L268; D269; K270; E271; I272; F274; L275; K276; L278; Y279; E282; I283; Q285; I286; Q287; H289; A290; S291; E292; T293; S294; V295; I296; L297; S298; M299; D300; N301; D304; L307; D308; I310; I311; V314; R315; Y318; E319; A322; L323; K324; S325; K326; E328; A329; E330; A331; L332; Y333; Q334; T335; K336; I337; E339; L340; Q341; L342; A343; A344; R346; H347; G348; D350; L351; H353; T354; R355; E357; M358; L361; N362; L364; I365; I368; R369; E371; I372; N374; V375; K377; Q378; R379; A385; I386; A389; E390; R392; G393; D394; A396; L397; A400; Q401; K403; L404; L407; E408; A410; L411; H412; A414; K415; E416; E417; L418; A419; M421; L422; R423; E424; Y425; Q426; E427; L428; M429; S430; L431; K432; L433; L435; D436; M437; E438; I439; T441; Y442; R443; L445; L446; E447; E449; E450; M453; S454; S470; H474; G508; D509; L510; K511; D512; T513	0.567108	12821	23332.5	0.354626	M1; T2; S3; Y4; S5; Y6; R7; Q8; S9; S10; T12; S13; S14; F15; G16; G17; L18; G19; G20; G21; S22; V23; R24; F25; G26; P27; G28; V29; A30; F31; R32; A33; P34; S35; I36; H37; G38; G39; S40; G41; G42; R43; V47; S48; A50; R51; F52; V53; S57; S58; G63; G64; Y65; G66; G67; V68; L69; T70; S72; D73; L76; A77; E80; T83; M84; L87; N88; R90; L91; S93; Y94; L95; K97; V98; A100; L101; E102; A104; N105; E107; L108; E109; K111; I112; W115; Y116; Q119; R125; D126; Y127; H129; Y130; Y131; T133; I134; Q135; L137; R138; K140; I141; L142; A144; T145; I146; E147; N148; S149; R150; I151; V152; L153; Q154; I155; D156; N157; A158; R159; L160; A161; A162; D164; F165; R166; T167; K168; F169; E170; T171; E172; Q173; R176; S178; V179; E180; D182; I183; L186; R187; V189; L190; L193; T194; A196; R197; L200; E201; Q203; I204; L207; K208; E210; L211; L214; K215; H218; E221; I222; L225; R226; Q228; V229; G230; G231; Q232; V233; S234; V235; E236; V237; D238; S239; A240; P241; G242; T243; D244; L245; A246; I248; L249; S250; M252; R253; Q255; Y256; E257; M259; A260; N263; R264; D266; A267; E268; W270; F271; R274; T275; L278; N279; E281; V282; H285; T286; Q288; L289; S292; R293; E295; V296; L299; R300; R301; T302; L303; G305; L306; E307; I308; E309; L310; Q311; S312; Q313; L314; S315; M316; K317; A318; A319; L320; E321; D322; T323; L324; A325; E326; T327; E328; A329; R330; F331; G332; Q334; L335; I338; Q339; L341; I342; I345; E346; Q348; L349; G350; V352; R353; D355; S356; E357; Q359; N360; E362; Y363; Q364; R365; L366; M367; I369; K370; S371; L373; E374; I377; A378; Y380; R381; L384; E385; Q387; E388; D389; H390; Y391; N392; N393; L394; S397; V399; L400	0.72	13313.4	23759.3	0.359116	5.58651	2.98458	-205.611	-252.535	0.003588
Q7RTS7	P08779	G78; S79; G80; Y81; G82; G83; G84; R85; A86; A90; M93; F94; G95; S96; V97; A98; L99; G100; P101; C103; L104; V106; C107; P108; G111; I112; H113; Q114; V115; T116; V117; N118; S120; L121; L122; A123; P124; L125; V127; E128; L129; D130; I133; V136; E140; R141; Q143; I144; K145; L147; N148; D149; K150; F151; A152; S153; F154; I155; D156; K157; V158; R159; F160; L161; E162; Q163; Q164; N165; Q166; V167; L168; E169; T170; K171; W172; L174; L175; Q176; L178; D179; N182; K185; L187; E188; L191; E192; Y194; I195; L198; R199; Q201; L202; L205; S206; D208; R209; L212; D213; E215; L216; M219; R220; L222; V223; Y226; K227; R229; Y230; V232; E233; R236; R237; A240; E243; F244; L247; K248; D250; A251; D252; A254; Y255; A256; V257; K258; V259; E260; L261; Q262; A263; K264; V265; D266; S267; L268; D269; K270; E271; I272; F274; L275; K276; L278; Y279; E282; I283; Q285; I286; Q287; T288; H289; A290; S291; E292; T293; S294; V295; I296; L297; S298; M299; D300; N301; D304; L307; D308; I310; I311; V314; R315; Y318; E319; A322; L323; S325; K326; E328; A329; E330; A331; L332; Y333; Q334; T335; K336; I337; E339; L340; Q341; L342; A343; A344; R346; H347; G348; D350; L351; H353; T354; R355; E357; M358; L361; N362; L364; I365; I368; R369; E371; I372; V375; K376; K377; Q378; R379; A380; S381; L382; E383; A385; I386; A387; A389; E390; Q391; R392; G393; D394; A396; L397; K398; A400; Q401; A402; K403; L404; D405; L407; E408; A410; L411; A414; K415; E417; L418; M421; L422; E424; Y425; Q426; L428; M429; S430; L431; K432; L435; D436; M437; E438; I439; T441; Y442; R443; L445; L446; E447; E449; E450; M453; S454; V461; L483; A487; S491; S494; T495; Q496; S497; G498; Q499; K501; T502; T503; E504; A505; R506; G508; D509; L510; K511; D512; T513; K516; S517; T518; P519; A520; I522; P523; R525; K526; A527; R529	0.572779	12778.3	23346.4	0.353727	M1; T2; F8; S10; S12; K15; G16; S17; C18; G19; G23; I24; S29; R30; I31; S32; S33; V34; A42; P43; S44; Y46; G47; S53; R55; F56; G60; A61; C62; L64; G65; G66; G67; Y68; F72; S73; S74; S75; S76; S77; F78; G79; S80; G81; F82; G83; G84; G89; L90; A92; G93; F94; G97; L98; A100; G101; F102; G105; F106; G108; D110; L113; E117; T120; M121; L124; N125; R127; L128; Y131; L132; K134; V135; L138; E139; A141; N142; L145; E146; K148; I149; W152; Y153; R155; Q156; R157; I161; K162; Y164; Y167; F168; T170; I171; E172; L174; R175; K177; I178; I179; A181; T182; I183; E184; N185; A186; Q187; P188; I189; L190; Q191; I192; D193; N194; A195; R196; L197; A198; A199; D200; D201; F202; R203; T204; K205; Y206; E207; H208; E209; L210; A211; L212; R213; Q214; T215; V216; E217; A218; D219; V220; N221; G222; L223; R224; R225; V226; L227; E229; L230; T231; A233; R234; L237; E238; Q240; I241; L244; K245; E247; L248; L251; R252; H255; E258; M259; L262; R263; Q265; T266; G267; G268; D269; V270; N271; V272; E273; M274; D275; A276; A277; P278; G279; V280; D281; L282; S283; I285; L286; N287; M289; R290; D291; Q292; Y293; E294; M296; A297; N300; R301; A304; E305; W307; F308; K311; T312; L315; N316; E318; V319; N322; S323; L325; V326; S329; R330; E332; V333; L336; R337; V339; L340; Q341; L343; E344; E346; L347; Q348; S349; Q350; L351; S352; M353; K354; A355; L357; N359; S360; L361; E362; E363; T364; K365; G366; Y368; C369; M370; Q371; L372; S373; I375; Q376; L378; I379; V382; E383; Q385; L386; A387; L389; R390; E392; M393; E394; Q396; S397; E399; Y400; Q401; L403; L404; V406; K407; L410; E411; I414; Y417; R418; L421; E422; E424; D425; L428; S429; Q432; A433; S434; G435; Q436; S437; Y438; E442; V443; T445; S446; S447; S448; S449; S452; R453; R456; L459; F467; Q471; S472; S473	0.642706	13247.7	22493.1	0.37066	5.07186	4.84132	-204.502	-257.247	0.002563
Q7RTS7	P13646	V18; H19; V22; V23; K26; A27; G29; S30; A32; S33; Y34; F45; S49; L53; A70; Y73; F75; R76; P77; G78; S79; Y81; G82; G83; R85; A86; S87; F89; A90; G91; M93; F94; G95; S96; V97; A98; G100; A102; C103; L104; V106; C107; P108; G110; G111; I112; H113; Q114; V115; T116; V117; N118; S120; L121; A123; P124; L125; V127; E128; L129; D130; I133; V136; E140; R141; Q143; I144; K145; L147; N148; D149; K150; F151; A152; S153; F154; I155; D156; K157; V158; R159; F160; L161; E162; Q163; Q164; N165; Q166; V167; L168; E169; T170; K171; W172; L174; L175; Q176; L178; D179; N181; N182; C183; K185; N186; L187; E188; L191; E192; Y194; I195; L198; R199; Q201; L202; L205; S206; D208; R209; L212; D213; E215; L216; M219; R220; L222; V223; Y226; K227; R229; Y230; V232; E233; I234; R236; R237; T238; T239; A240; E241; E243; F244; V245; V246; L247; K248; D250; A251; D252; A254; Y255; A256; V257; K258; V259; E260; L261; Q262; A263; K264; V265; S267; L268; D269; K270; E271; I272; F274; L275; K276; L278; Y279; E282; I283; Q285; I286; Q287; H289; A290; S291; E292; T293; S294; V295; I296; L297; S298; M299; N301; D304; L307; D308; I311; V314; R315; Y318; E319; A322; L323; K324; S325; K326; E328; A329; E330; A331; L332; Y333; Q334; T335; K336; I337; E339; L340; Q341; A343; A344; R346; H347; G348; D350; L351; H353; T354; R355; E357; M358; E360; L361; N362; L364; I365; R367; I368; R369; C370; E371; I372; G373; N374; V375; K376; K377; Q378; R379; A380; S381; L382; E383; A385; I386; A387; A389; E390; Q391; R392; G393; D394; A396; L397; K398; A400; Q401; K403; L404; D405; L407; E408; G409; A410; L411; H412; A414; K415; E417; L418; A419; M421; L422; E424; Y425; Q426; L428; M429; S430; L431; K432; L433; A434; L435; D436; M437; E438; I439; T441; Y442; R443; L445; L446; E447; E449; E450; M453; S454; S470; Y471; S472; Y473; H474; H475; P476; T495; Q496; T502; T503; E504; A505; R506; G507; G508; D509; L510; K511; D512; T513; Q514; G515; K516; S517; T518; A520; S521; I522; P523; A524; R525; K526; A527; R529	0.638941	13950.9	27359.3	0.337711	M1; S2; L3; L5; Q6; S7; S9; A10; Y12; G13; F16; G17; G19; S20; C21; Q22; L23; G24; G25; G26; R27; G28; V29; S30; T31; C32; R35; F36; G39; G40; A42; G43; G44; Y45; C51; G52; F53; G54; G55; A57; S59; F61; G64; Y65; G68; L69; G71; G72; Y73; G75; G76; L77; G78; G79; F81; G82; G83; G84; F85; A86; G87; G88; F89; D91; F92; G93; C95; D96; L99; L100; E104; T107; M108; L111; N112; R114; L115; S117; Y118; L119; K121; V122; L125; E126; A128; N129; L132; E133; K135; I136; W139; H140; S144; P145; A146; E149; R150; D151; Y152; Y155; Y156; T158; I159; L162; R163; K165; I166; L167; A169; T170; I171; E172; N173; N174; R175; V176; I177; L178; E179; I180; D181; N182; A183; R184; L185; A186; A187; D188; D189; F190; R191; L192; K193; Y194; E195; N196; E197; L198; A199; L200; R201; Q202; S203; E205; A206; D207; I208; G210; L211; R212; V214; L215; L218; T219; S221; K222; L225; E226; Q228; I229; L232; N233; E235; L236; M239; K240; H243; E246; M247; F250; S251; Q253; V254; V255; G256; Q257; V258; N259; V260; E261; M262; D263; A264; T265; P266; G267; I268; D269; L270; T271; V273; L274; A275; M277; R278; E279; Q280; Y281; E282; M284; A285; E286; N288; R289; D291; A292; E293; W295; F296; K299; S300; L303; N304; E306; V307; N310; T311; M313; I314; S317; K318; E320; I321; L324; R325; T327; L328; L331; E332; I333; E334; L335; Q336; S337; Q338; L339; S340; M341; G344; L345; N347; T348; V349; A350; E351; T352; E353; C354; R355; Y356; A357; L358; Q359; L360; Q361; I363; Q364; L366; I367; I370; E371; Q373; L374; S375; L377; R378; E380; M381; E382; Q384; N385; E387; Y388; K389; L391; L392; I394; K395; L398; E399; I402; Y405; R406; L409; E410; G411; Q412; D413; A414; K415; M416; I417; G418; F419; S421; G424; S425; V426; P428; R429; S430; T431; S432; V433; T435; T444; N446; A447; S448; G449; R450; R451; T452; S453; D454; V455; R456; R457; P458	0.696507	14532.9	25598.3	0.362134	5.40658	3.58098	-222.947	-276.112	0.011921
Q7RTS7	P19012	M1; S2; R3; L5; I7; G11; N15; F16; S17; V18; A21; V22; V23; P24; R25; K26; A27; V28; A32; S33; C35; A36; A37; R39; A43; S47; L50; Y51; L53; G54; R57; N62; V63; G65; G66; G67; V68; R69; A70; G72; Y73; G74; F75; S79; G82; G83; R85; A86; S87; F89; A90; M93; F94; A98; L99; G100; P101; C103; L104; V106; C107; P108; P109; G111; I112; H113; Q114; V115; T116; V117; N118; S120; L121; A123; P124; L125; V127; E128; L129; D130; I133; V136; R137; E140; R141; Q143; I144; K145; L147; N148; D149; K150; F151; A152; S153; F154; I155; D156; K157; V158; R159; L161; E162; Q163; Q164; N165; Q166; V167; L168; E169; T170; K171; W172; E173; L174; L175; Q176; Q177; L178; D179; N181; C183; K185; L187; E188; L191; E192; Y194; I195; L198; R199; Q201; L202; L205; S206; D208; R209; L212; D213; E215; L216; M219; R220; L222; V223; Y226; K227; R229; Y230; I234; R236; R237; A240; E241; E243; F244; L247; K248; D250; A251; D252; A254; Y255; A256; V257; K258; V259; E260; L261; Q262; A263; K264; V265; S267; L268; D269; K270; E271; I272; F274; L275; K276; L278; Y279; E282; I283; Q285; I286; Q287; H289; A290; S291; E292; T293; S294; V295; I296; L297; S298; M299; D300; N301; D304; L307; D308; I310; I311; V314; R315; Y318; E319; I321; A322; L323; K324; S325; K326; E328; A329; E330; L332; Y333; Q334; T335; K336; I337; E339; L340; Q341; L342; A343; A344; R346; H347; G348; D350; L351; H353; T354; R355; E357; M358; L361; N362; L364; I365; I368; R369; C370; E371; I372; G373; N374; V375; K376; Q378; R379; L382; E383; A385; I386; A389; E390; R392; G393; D394; A396; L397; A400; Q401; K403; L404; D405; L407; E408; A410; L411; H412; A414; K415; E417; L418; A419; M421; L422; E424; Y425; Q426; L428; M429; S430; L431; K432; L433; A434; L435; D436; M437; E438; I439; T441; Y442; R443; L445; L446; E447; E449; E450; C451; R452; M453; S454; G455; N457; P458; S459; S460; V461; S462; I463; S464; V465; I466; S467; S468; S469; S470; Y471; S472; Y473; H474; A489; S492; G493; S494; T495; Q499; T500; K501; T502; T503; E504; A505; R506; G507; G508; L510; T518; A520; S521; I522; P523; A524; R525; K526; A527; T528; R529	0.676749	14180	27533.7	0.339936	M1; T2; T3; T4; F5; L6; Q7; T8; S9; S10; S11; T12; F13; G14; G16; S17; R19; G20; G21; L23; L24; G26; G27; G28; G29; F30; G31; G32; G33; S34; L35; S36; G37; G38; G39; S41; R42; S43; I44; S45; S47; S48; R50; F51; S54; G55; S56; R65; C67; G68; F69; G72; A73; G74; S75; V76; F77; G78; G79; G80; F81; G82; G83; G84; V85; G86; G88; F89; G90; G92; F93; G94; G96; D97; G99; L100; L101; E105; T108; M109; L112; N113; R115; L116; Y119; L120; K122; V123; L126; E127; A129; N130; L133; E134; K136; I137; W140; Y141; Q144; P149; E150; C151; D152; Y153; Y156; F157; T159; I160; E161; L163; R164; K166; I167; M168; T170; T171; I172; D173; N174; S175; R176; V177; I178; L179; E180; I181; D182; N183; A184; R185; L186; A187; A188; D189; D190; F191; R192; L193; K194; Y195; E196; N197; E198; L199; A200; L201; R202; Q203; G204; V205; E206; A207; D208; I209; G211; L212; R213; V215; L216; E218; L219; T220; A222; R223; L226; E227; Q229; I230; L233; N234; E236; L237; L240; K241; H244; E247; M248; F251; S252; Q254; L255; A256; G257; Q258; V259; N260; V261; E262; M263; D264; A265; A266; P267; G268; V269; D270; L271; T272; V274; L275; A276; M278; R279; E280; Y282; E283; M285; A286; E287; N289; R290; V293; E294; W296; F297; F298; K300; T301; L304; N305; E307; V308; N311; T312; M314; I315; S318; K319; E321; I322; L325; R326; R327; T328; M329; Q330; L332; E333; I334; E335; L336; Q337; S338; Q339; L340; S341; M342; K343; G345; L346; N348; S349; L350; A351; E352; T353; E354; C355; R356; Y357; A358; T359; Q360; L361; Q362; I364; Q365; L367; I368; L371; E372; Q374; L375; S376; L378; R379; E381; M382; E383; Q385; N386; E388; Y389; K390; L392; L393; I395; K396; L399; E400; I403; Y406; R407; L410; E411; Q413; D414; M417; A425; S427; G428; G430; G431; S432; S433; S434; N435; F436; H437; I438; N439; V440; E441; E442; S443; V444; D445; V449; H452; R454; I456	0.703947	15304.9	26449.7	0.366544	6.17266	2.64543	-243.471	-298.388	0.00311
Q7RTS7	Q2M2I5	M1; S2; Q4; L5; N6; K8; S9; V18; S20; A21; V22; V23; K26; S30; Y34; F45; G46; R48; Y51; G55; R58; I59; F61; N62; V63; A64; G65; V68; R69; G72; Y73; F75; R76; P77; G78; Y81; G82; R85; G88; F89; A90; S92; M93; F94; G95; S96; V97; A98; L99; G100; P101; A102; C103; L104; V106; C107; P108; P109; G110; G111; I112; H113; Q114; V115; T116; V117; N118; S120; L121; A123; P124; L125; N126; V127; E128; L129; D130; I133; V136; R137; E140; R141; Q143; I144; K145; L147; N148; D149; K150; F151; A152; S153; F154; I155; D156; K157; V158; R159; F160; L161; E162; Q163; Q164; N165; Q166; V167; L168; E169; T170; K171; W172; E173; L174; L175; Q176; Q177; L178; D179; N182; K184; K185; L187; E188; L191; E192; Y194; I195; L198; R199; Q201; L202; L205; S206; D208; R209; L212; D213; E215; L216; M219; R220; L222; V223; Y226; K227; R229; Y230; V232; E233; I234; N235; R236; R237; T238; T239; A240; E241; E243; F244; L247; K248; D250; A251; D252; A254; Y255; A256; V257; K258; V259; E260; L261; Q262; A263; K264; V265; S267; L268; D269; K270; E271; I272; K273; F274; L275; K276; L278; Y279; D280; E282; I283; I286; Q287; H289; A290; S291; E292; T293; S294; V295; I296; L297; S298; M299; D300; N301; D304; L307; D308; I311; V314; R315; H317; Y318; E319; I321; A322; L323; K324; S325; K326; A327; E328; A329; E330; A331; L332; Y333; T335; K336; I337; E339; L340; Q341; L342; A343; A344; S345; R346; H347; G348; D349; D350; L351; H353; T354; R355; E357; M358; E360; L361; N362; L364; I365; R367; I368; R369; E371; I372; N374; V375; K376; K377; Q378; R379; A380; S381; L382; E383; A385; I386; D388; A389; E390; R392; G393; D394; A396; L397; A400; Q401; K403; L404; L407; E408; A410; L411; H412; A414; K415; E416; E417; L418; A419; M421; L422; E424; Y425; Q426; L428; M429; S430; L431; K432; L433; L435; D436; M437; E438; I439; A440; T441; Y442; R443; L445; L446; E447; E449; E450; C451; M453; S454; G455; P458; S459; S460; V461; S462; I463; S464; V465; I466; S467; S468; S469; S470; Y471; S472; Y473; H474; H475; V488; S491; S492; T495; Q496; G498; Q499; T500; K501; T502; T503; E504; A505; R506; G507; D509; L510; K511; D512; T513; Q514; G515; K516; S517; T518; A520; S521; I522; A524; R525	0.701323	15791.8	29497.6	0.348687	M1; S2; S5; R6; S8; S9; S10; R11; A12; G13; G14; S16; S17; A18; R19; V20; S21; G23; G24; S25; S26; F27; S28; S29; G30; S31; R32; C33; G34; L35; G37; S38; S39; Q41; G42; F43; R44; G45; G46; S48; S49; L52; S53; G55; S56; S57; A59; F60; S63; F64; G67; F68; G69; S70; C71; S72; V73; G74; G75; G76; F77; G78; G79; A80; G82; S83; G84; T85; G86; F87; G88; G89; G90; S91; S92; F93; G94; G95; V96; S97; G98; F99; R101; G102; S103; G104; F105; C106; G107; S108; S109; R110; F111; S113; G114; A115; T116; G117; G118; F119; Y120; S121; Y122; G123; G125; M126; G128; G129; V130; G131; D132; G133; G134; L135; F136; E140; T143; M144; L147; N148; R150; L151; N153; Y154; L155; K157; V158; L161; E162; A164; N165; L168; E169; K171; I172; W175; Y176; Y179; D185; G186; S188; G189; R190; Y192; K194; Y195; Y196; I198; I199; E200; L202; R203; Q205; I206; I207; A209; T210; V211; E212; N213; A214; G215; I216; I217; L218; H219; I220; D221; N222; A223; R224; L225; A226; A227; D228; D229; F230; R231; L232; K233; Y234; E235; N236; E237; L238; C239; L240; R241; Q242; S243; V244; E245; A246; D247; I248; G250; L251; R252; K253; V254; L255; D257; L258; T259; T261; R262; L265; E266; Q268; I269; F272; T273; E275; L276; L279; R280; H283; E286; M287; M290; G292; S293; G295; G296; E297; V298; T299; V300; E301; M302; N303; A304; A305; P306; G307; T308; D309; L310; T311; L313; L314; N315; M317; R318; Q320; Y321; E322; L324; A325; N328; R329; E331; A332; E333; R335; F336; Q339; S340; L343; Q344; Q346; I347; D350; A351; A353; A354; A357; E360; I361; L364; K365; T367; L368; Q369; L371; E372; I373; E374; L375; Q376; S377; Q378; L379; A380; M381; K382; S383; S384; L385; G387; T388; L389; A390; D391; T392; E393; A394; Y396; V397; A398; Q399; L400; I403; Q404; Q406; I407; L410; E411; E413; I414; C415; I417; W418; E420; T421; K422; Q424; N425; E427; Y428; L431; L432; I434; K435; T436; L438; E439; I442; E443; Y445; R446; L449; D450; E452; G453; G454; G455; S456; S457; F458; A459; E460; F461; G462; G463; R464; V469; N470; M471; G472; S473; R474; V477; G479; R482; Q489; G490; D492; S493; S494; K495; T496; R497; V498; T499; K500; T501; I502; V503; E504; E505; L506; V507; D508; G509; K510; V511; E521; V524	0.721905	15850.1	29903.8	0.346421	7.9009	2.52829	-244.794	-315.181	0.015837
Q7RTS7	Q6A162	G14; N15; F16; S17; V18; A41; G42; A43; G44; F45; G46; S47; R48; S49; S52; G55; N56; R58; F61; N62; G65; V68; R69; A70; G71; G72; Y73; G74; F75; G91; S92; M93; F94; G95; S96; V97; A98; L99; G100; P101; A102; C103; L104; V106; C107; P108; P109; G110; G111; I112; H113; Q114; V115; T116; V117; N118; S120; L121; L122; A123; P124; L125; V127; L129; I133; V136; R137; E140; R141; Q143; I144; K145; L147; N148; D149; K150; F151; A152; S153; F154; I155; D156; K157; V158; R159; F160; L161; E162; Q163; Q164; N165; V167; L168; E169; T170; K171; W172; L174; L175; Q176; L178; D179; N182; C183; K184; K185; N186; L187; E188; L191; E192; Y194; I195; L198; R199; Q201; L202; L205; S206; D208; R209; L212; D213; E215; L216; M219; R220; L222; V223; Y226; K227; R229; Y230; V232; E233; R236; R237; T239; A240; E241; E243; F244; V245; L247; K248; K249; D250; A251; D252; A254; Y255; A256; V257; K258; V259; E260; L261; Q262; A263; K264; V265; D266; S267; L268; D269; E271; I272; F274; L275; K276; L278; Y279; E282; I283; I286; Q287; H289; A290; S291; E292; T293; S294; V295; I296; L297; S298; M299; N301; D304; L307; D308; I311; E313; V314; R315; M316; H317; Y318; E319; E320; I321; A322; L323; K324; S325; K326; A327; E328; A329; E330; A331; L332; Y333; Q334; T335; K336; I337; E339; L340; Q341; L342; A343; A344; S345; R346; H347; G348; D350; L351; H353; T354; R355; E357; M358; L361; N362; I365; I368; R369; E371; I372; V375; K376; Q378; R379; S381; L382; A385; I386; A389; E390; R392; G393; D394; A396; L397; A400; Q401; K403; L404; L407; E408; A410; L411; A414; K415; E417; L418; A419; M421; L422; E424; Y425; Q426; L428; M429; S430; L431; K432; L433; A434; L435; D436; M437; E438; I439; A440; T441; Y442; R443; K444; L445; L446; E447; E449; E450; M453; S454; S470; G507; G508; D509; L510; D512; K516	0.57656	12981.6	23353.3	0.357276	M1; T2; S3; D4; C5; S6; S7; T8; H9; C10; S11; P12; E13; S14; C15; G16; T17; A18; S19; S26; C27; S28; V29; E30; A32; C33; L34; G36; T37; C38; R42; P46; S47; S50; R51; S52; R53; G54; L55; T56; G57; C58; L59; L60; C62; F64; C68; N69; S70; P71; C72; L73; V74; C77; A78; W79; C80; E81; D82; G83; F85; E89; T92; M93; F95; L96; N97; R99; L100; Y103; L104; K106; V107; S109; L110; E111; T113; N114; L117; E118; R120; I121; Q124; C125; D128; M131; V132; C133; P134; Y136; R138; Y139; F140; T142; I143; E144; L146; Q147; K149; I150; L151; T153; K154; A155; E156; N157; S158; R159; L160; A161; V162; Q163; L164; D165; N166; C167; K168; L169; A170; T171; D173; F174; K175; K177; Y178; E181; L182; L184; R185; L188; E189; D191; I192; L195; H196; I198; L199; L202; T203; C205; K206; L209; E210; H212; V213; L216; K217; D219; L220; L223; K224; H227; E230; V231; L234; R235; Q237; L238; G239; R241; L242; S243; V244; E245; L246; D247; T248; A249; P250; T251; L252; D253; L254; N255; V257; L258; D259; E260; M261; R262; Q264; C265; E266; V268; L269; N272; R273; E275; A276; E277; W279; L280; Q283; T284; L287; N288; Q290; Q291; S294; A295; Q297; L298; Q299; C301; Q302; E304; I305; L306; L308; K309; R310; T311; A312; S313; A314; L315; E316; I317; E318; L319; Q320; A321; Q322; Q323; S324; L325; T326; E327; S328; L329; E330; C331; T332; V333; A334; E335; T336; E337; A338; Q339; Y340; S341; Q343; L344; A345; I347; Q348; L350; I351; L354; E355; Q357; L358; A359; I361; R362; D364; L365; E366; Q368; N369; E371; Y372; L375; L376; V378; K379; L382; E383; I386; N387; Y389; W390; L393; D394; E396; D397; L400; S401; S403; P404; C405; T408; S412; C415; E416; P417; C418; S419; Y421; V422; C424; T425; V426; C429	0.684455	13504.4	23459.6	0.365339	5.51236	2.41638	-221.918	-266.238	0.003159
Q7RTS7	Q6A163	Q4; N6; K13; G14; N15; F16; S17; V18; H19; S20; V23; P24; K26; A27; V28; Y34; C35; A36; A37; G38; R39; G40; F45; S47; R48; R58; I59; S60; F61; N62; V63; G67; V68; R69; A70; G71; G72; Y73; G74; F75; R76; P77; G78; S79; G80; Y81; G82; R85; A86; S87; G88; F89; A90; G91; M93; F94; G95; S96; V97; L99; G100; P101; A102; C103; L104; V106; C107; P108; G110; G111; I112; H113; V115; T116; V117; N118; S120; L121; L122; A123; P124; L125; N126; V127; E128; L129; D130; I133; V136; R137; E140; R141; Q143; I144; K145; L147; N148; D149; K150; F151; A152; S153; F154; I155; D156; K157; V158; R159; F160; L161; E162; Q163; Q164; N165; V167; L168; E169; T170; K171; W172; L174; L175; Q176; L178; D179; N181; N182; C183; K185; L187; E188; L191; E192; Y194; I195; L198; R199; Q201; L202; L205; S206; D208; R209; L212; D213; E215; L216; M219; R220; L222; V223; Y226; K227; R229; Y230; E233; N235; R236; R237; T238; T239; A240; E241; E243; F244; V245; L247; K248; D250; A251; D252; A254; Y255; A256; V257; K258; V259; E260; L261; Q262; A263; K264; V265; D266; S267; L268; D269; E271; I272; F274; L275; K276; L278; Y279; E282; I283; Q285; I286; Q287; H289; A290; S291; E292; T293; S294; V295; I296; L297; S298; M299; D300; N301; R303; D304; L307; D308; I311; V314; R315; H317; Y318; E319; I321; A322; L323; S325; K326; E328; A329; E330; L332; Y333; Q334; T335; K336; I337; E339; L340; Q341; L342; A343; A344; S345; R346; H347; G348; D349; D350; L351; H353; T354; R355; E357; M358; L361; N362; L364; I365; I368; R369; E371; I372; V375; K376; K377; Q378; R379; S381; L382; A385; I386; A389; E390; R392; G393; D394; A396; L397; K398; A400; Q401; K403; L404; D405; L407; E408; A410; L411; H412; A414; K415; E416; E417; L418; A419; M421; L422; R423; E424; Y425; Q426; E427; L428; M429; S430; L431; K432; L433; L435; D436; M437; E438; I439; T441; Y442; R443; L445; L446; E447; E449; E450; M453; S454; S470; Y471; H474; S491; S492; T495; Q499; K501; T502; T503; A505; R506; G507; G508; D509; L510; K511; D512; T513; Q514; G515; K516; S517; T518; P519; A520; S521; I522; P523; A524; K526; A527; T528; R529	0.674858	14624.5	28523	0.338942	K4; T7; T9; N10; Q17; N18; C19; S20; R21; I22; T23; N24; V25; S26; T27; I28; S29; S30; N31; N32; G33; C34; H35; P36; G37; G38; L39; T40; V41; N42; N43; C44; Q45; P46; A47; G48; H49; V50; L51; R52; P54; W55; D56; Q57; Q60; P61; T62; P63; F65; C66; R67; K68; P69; I70; Y71; L72; M73; R79; S81; D83; D84; S86; W87; Y88; I92; S94; E96; T99; M100; L103; N104; R106; L107; N109; Y110; L111; K113; V114; L117; E118; E120; N121; L124; E125; K127; I128; E131; S132; L136; P137; V138; L139; C140; P141; Y143; Y146; Y147; T149; I150; L153; Q154; K156; I157; L158; T160; K161; E163; N164; S165; R166; L167; V168; S169; Q170; I171; D172; N173; T174; K175; L176; T177; A178; D179; D180; L181; R182; A183; K184; Y185; E186; A187; E188; V189; S190; L191; R192; Q193; L194; V195; E196; S197; D198; A199; N200; G201; L202; K203; I205; L206; V208; L209; T210; G212; K213; L216; E217; Q219; V220; L223; K224; E226; L227; L230; K231; H234; E237; I238; S240; L241; Q242; Q244; L245; R248; L249; D250; I251; E252; V253; T254; A255; A256; P257; S258; A259; D260; L261; N262; V264; L265; Q266; E267; M268; R269; C270; Q271; Y272; E273; I275; M276; E277; N279; R280; D282; V283; E284; W286; F287; N288; Q290; I291; E292; L294; N295; Q297; V298; V299; S301; S302; Q303; Q304; Q305; Q306; C308; Q309; K310; E311; I312; I313; E314; L315; R316; R317; S318; V319; T321; L322; E323; V324; E325; L326; Q327; A328; Q329; H330; R331; M332; R333; D334; S335; Q336; C338; I339; L340; T341; E342; T343; E344; A345; R346; Y347; T348; A349; L350; L351; T352; Q353; I354; Q355; L357; I358; N360; L361; E362; A363; Q364; L365; A366; E367; I368; R369; A371; L372; E373; Q375; N376; E378; Y379; E380; L382; L383; V385; K386; L389; E390; I393; T394; Y396; R397; L400; E401; S403; D404; K406; R407; C409; Y410; P411; T432; A433; P434; A435; C436; T437; S438; S439; S440; C442; S443; L444; H447; A450; C451; I461; T463; T465; E467; H479; Q481; C483; I485; R487; P488; K490; V491	0.680244	15593.2	28739.4	0.351732	7.14812	3.17694	-218.587	-284.401	0.042872
Q7RTS7	Q7Z3Y8	D12; N15; F16; S30; S33; Y34; A37; G38; F45; G46; S47; L50; S52; L53; G54; N56; R57; R58; S60; F61; V63; A64; G65; G67; V68; R69; G71; G72; Y73; F75; R76; P77; G78; S79; G80; Y81; G82; G83; G84; R85; A86; S87; G88; F89; A90; G91; S92; M93; F94; G95; S96; V97; A98; L99; G100; C103; L104; V106; C107; P108; P109; G110; G111; I112; H113; Q114; V115; T116; V117; N118; S120; L121; L122; A123; P124; L125; N126; V127; E128; L129; P131; E132; I133; V136; R137; Q139; E140; R141; Q143; I144; K145; L147; N148; D149; K150; F151; A152; S153; F154; I155; D156; K157; V158; R159; F160; L161; E162; Q163; Q164; N165; Q166; V167; L168; E169; T170; K171; W172; L174; L175; Q176; L178; D179; N182; C183; K185; L187; E188; L191; E192; Y194; I195; L198; R199; Q201; L202; L205; S206; D208; R209; L212; D213; E215; L216; M219; R220; L222; V223; Y226; K227; R229; Y230; V232; E233; R236; R237; A240; E243; F244; L247; K248; D250; A251; D252; A254; Y255; A256; V257; K258; V259; E260; L261; Q262; A263; K264; V265; S267; L268; D269; E271; I272; K273; F274; L275; K276; L278; Y279; D280; E282; I283; I286; Q287; H289; A290; S291; E292; T293; S294; V295; I296; L297; S298; M299; D300; N301; D304; L307; D308; I310; I311; V314; R315; Y318; E319; E320; I321; A322; L323; K324; S325; K326; E328; A329; E330; A331; L332; Y333; Q334; T335; K336; I337; E339; L340; Q341; A343; A344; R346; H347; G348; D349; D350; L351; H353; T354; R355; S356; E357; M358; E360; L361; N362; R363; L364; I365; R367; I368; R369; C370; E371; I372; N374; V375; K376; K377; Q378; R379; A380; S381; L382; E383; A385; I386; A389; E390; R392; G393; D394; A396; L397; A400; Q401; K403; L404; L407; E408; A410; L411; H412; A414; K415; E416; E417; L418; A419; M421; L422; R423; E424; Y425; Q426; L428; M429; S430; L431; K432; L433; A434; L435; D436; M437; E438; I439; T441; Y442; R443; L445; L446; E447; E449; E450; R452; M453; S454; G455; E456; N457; P458; S459; S460; V461; S462; I463; S464; V465; I466; S467; S468; S469; S470; Y471; S472; Y473; H475; V488; S491; S492; T495; Q496; G498; Q499; T500; K501; T502; T503; E504; A505; R506; G507; G508; D509; L510; K511; D512; Q514; G515; K516; K526; A527; T528; R529	0.697543	14569.6	26910.5	0.351243	M1; R4; F5; S7; T8; R10; R11; L12; G13; S14; C15; G16; G17; T18; G19; S20; V21; R22; L23; S24; S25; G26; G27; A28; G29; F30; G31; A32; N34; C36; G37; P39; G40; I41; G42; S43; F45; S46; C47; A48; F49; G50; G51; S52; S53; S54; A55; G56; G57; Y58; G59; G60; L62; G63; G64; G65; S68; C69; A71; F72; T73; N75; E76; H77; G78; L79; L80; S81; E84; T87; M88; L91; N92; R94; L95; S97; Y98; L99; N101; V102; L105; E106; A108; N109; L112; E113; K115; I116; W119; Y120; F123; R129; L131; H133; D134; Y135; R137; Y138; F139; I141; I142; D143; L145; K146; Q148; I149; I150; A152; T153; T154; S155; N156; A157; H158; V159; V160; L161; Q162; N163; D164; N165; A166; R167; L168; T169; A170; D171; D172; F173; R174; L175; K176; F177; E178; N179; E180; L181; L183; H184; Q185; S186; V187; E188; D190; I191; G193; L194; R195; V197; L198; L201; T202; C204; R205; L208; E209; Q211; L212; L215; S216; E218; L219; L222; K223; H226; E229; M230; L233; Q234; A237; G239; N240; V241; N242; V243; E244; M245; N246; A247; A248; P249; G250; V251; D252; L253; T254; L256; L257; N258; N259; M260; R261; Y264; E265; L267; A268; E269; N271; R272; D274; A275; E276; W278; F279; K282; S283; L286; Q287; Q289; I290; D293; A294; A296; T297; A300; R301; E303; L304; I305; M307; K308; T310; L311; Q312; L314; E315; I316; E317; L318; Q319; S320; L321; L322; A323; T324; K325; H326; S327; L328; E329; C330; S331; L332; T333; E334; T335; E336; S337; N338; Y339; C340; A341; Q342; L343; A344; Q345; I346; Q347; A348; Q349; I350; L353; E354; Q356; L357; H358; V360; R361; E363; T364; E365; Q367; K368; E370; Y371; E372; L374; L375; I377; K378; L381; E382; I385; E386; Y388; C389; I392; D393; E395; D396; G397; S398; C399; S400; K401; S402; G404; Y405; G406; P408; G409; N410; K413; D414; S415; S416; K417; T418; T419; I420; V421; K422; T423; V424; V425; E426; E427; I428; D429; P430; R431; G432; L435; R438; E443; K445; N450; K452; N453; E454; R456	0.721133	15809	27555.7	0.364559	6.91277	2.83094	-241.144	-303.766	0.009346
Q7RTS7	Q7Z3Y9	F61; N62; V63; A64; G65; G66; G67; R69; G71; G72; Y73; G74; F75; R76; P77; G78; S79; G80; Y81; G82; G83; S87; G88; F89; A90; G91; S92; M93; F94; G95; S96; V97; A98; L99; G100; P101; A102; C103; L104; S105; V106; C107; P108; G111; I112; H113; V115; T116; V117; N118; S120; L121; L122; A123; P124; L125; N126; V127; E128; L129; D130; I133; V136; Q139; E140; R141; E142; Q143; I144; K145; V146; L147; N148; D149; K150; F151; A152; S153; F154; I155; D156; K157; V158; R159; L161; E162; Q163; Q164; N165; Q166; V167; L168; E169; T170; K171; W172; L174; L175; Q176; L178; D179; N182; C183; K184; L187; E188; L191; E192; Y194; I195; L198; R199; Q201; L202; L205; S206; D208; R209; L212; D213; E215; L216; M219; R220; L222; V223; Y226; K227; R229; Y230; E233; R236; R237; T239; A240; E241; E243; F244; L247; K248; D250; A251; D252; A254; Y255; A256; V257; K258; V259; E260; L261; Q262; A263; K264; V265; S267; L268; D269; K270; E271; I272; F274; L275; K276; L278; Y279; E282; I283; Q285; I286; Q287; H289; A290; S291; E292; T293; S294; V295; I296; L297; S298; M299; D300; N301; D304; L307; D308; I311; V314; R315; Y318; E319; A322; L323; K324; S325; K326; E328; A329; E330; L332; Y333; Q334; T335; K336; I337; E339; L340; Q341; L342; A343; A344; R346; H347; G348; D349; D350; L351; H353; T354; R355; S356; E357; M358; E360; L361; N362; L364; I365; R367; I368; R369; C370; E371; I372; N374; V375; K376; K377; Q378; R379; A380; S381; L382; E383; A385; I386; D388; A389; E390; R392; G393; D394; A396; L397; K398; A400; Q401; K403; L404; D405; L407; E408; A410; L411; H412; A414; K415; E416; E417; L418; A419; M421; L422; E424; Y425; Q426; L428; M429; S430; L431; K432; L435; D436; M437; E438; I439; T441; Y442; R443; L445; L446; E447; E449; E450; M453; V461; S491; S494; T495; Q499; K501; T502; T503; A505; R506; D509; L510; Q514; G515; T518; P519; I522; P523; R525; K526; R529	0.599244	13567	24645.8	0.355039	M1; S2; F3; R4; L5; S6; G7; G8; S9; R10; R11; I12; C13; S14; R15; T16; G17; S18; G19; R20; L21; S22; G23; G24; G25; T26; G27; F28; V29; A30; G31; N32; G36; S37; G38; A39; R40; S41; S42; F43; S44; C45; T46; G49; I50; S55; F56; C57; G61; G62; G64; S65; G66; A67; C68; A69; G70; L72; G73; N74; E75; H76; S77; L78; L79; E83; T86; M87; N89; L90; N91; R93; L94; S96; Y97; L98; H100; V101; L104; E105; A107; N108; L111; E112; K114; I115; W118; Y119; R128; H130; H132; Y134; R136; Y137; F138; V140; I141; E142; L144; K145; Q147; I148; I149; A151; T152; I153; C154; N155; A156; S157; I158; V159; L160; Q161; N162; D163; N164; A165; R166; L167; T168; A169; D170; D171; F172; R173; L174; K175; Y176; E177; N178; E179; L180; A181; L182; H183; H184; S185; V186; E187; A188; D189; T190; G192; L193; R194; R195; V196; L197; E199; L200; T201; C203; T204; L207; E208; Q210; C211; L214; S215; E217; L218; L221; K222; H225; E228; M229; L232; Q233; T235; A236; G237; G238; N239; V240; N241; V242; E243; M244; N245; A246; T247; P248; G249; V250; D251; L252; T253; L255; L256; N257; N258; M259; R260; E262; Y263; E264; L266; A267; N270; R271; D273; A274; E275; W277; F278; R281; S282; L285; Q286; Q288; I289; H292; E293; A295; A296; A299; R300; E302; L303; L306; K307; N309; L310; Q311; L313; E314; I315; E316; L317; Q318; S319; L320; M321; A322; V323; K324; H325; S326; Y327; C329; S330; L331; A332; E333; T334; E335; G336; N337; Y338; C339; N340; Q341; L342; Q343; Q344; I345; Q346; Q348; I349; M352; E353; Q355; L356; Q357; I359; R360; E362; T363; E364; Q366; K367; E369; Y370; E371; L373; L374; V376; K377; L380; E381; I384; D385; Y387; C388; L391; D392; E394; E395; R396; C402; Y403; K404; S405; K406; I425; K427; V429; L439; L442; V444; Q461; V463; P464; K466	0.651709	14272.2	24614.2	0.367024	4.88519	2.51443	-226.619	-269.835	0.001739
Q7RTS7	Q7Z3Z0	L31; Y34; C35; G38; R39; G42; A43; G46; S47; L50; Y51; L53; G54; G55; N56; R57; R58; I59; S60; F61; N62; V63; A64; G65; A70; G71; Y73; G74; R76; S79; Y81; M93; F94; V97; A98; L99; G100; P101; A102; C103; L104; S105; V106; C107; P108; G111; I112; H113; Q114; V115; T116; V117; N118; S120; L121; L122; A123; P124; L125; N126; V127; E128; L129; D130; I133; V136; R137; E140; R141; Q143; I144; K145; L147; N148; D149; K150; F151; A152; S153; F154; I155; D156; K157; V158; R159; F160; L161; E162; Q163; Q164; N165; Q166; V167; L168; E169; T170; K171; W172; E173; L174; L175; Q176; Q177; L178; D179; N182; C183; K184; K185; L187; E188; L191; E192; Y194; I195; L198; R199; Q201; L202; L205; S206; D208; R209; L212; D213; E215; L216; M219; R220; L222; V223; Y226; K227; R229; Y230; V232; E233; I234; R236; R237; T239; A240; E241; E243; F244; L247; K248; D250; A251; D252; A254; Y255; A256; V257; K258; V259; E260; L261; Q262; A263; K264; V265; S267; L268; D269; K270; E271; I272; F274; L275; K276; L278; Y279; D280; E282; I283; Q285; I286; Q287; H289; A290; S291; E292; T293; S294; V295; I296; L297; S298; M299; D300; N301; R303; D304; L307; D308; I310; I311; V314; R315; H317; Y318; E319; E320; I321; A322; L323; K324; S325; K326; E328; A329; E330; A331; L332; Y333; Q334; T335; K336; I337; E339; L340; Q341; A343; A344; R346; H347; G348; D350; L351; H353; T354; R355; E357; M358; E360; L361; N362; L364; I365; R367; I368; R369; E371; I372; G373; N374; V375; K376; K377; Q378; R379; A380; S381; L382; E383; A385; I386; A387; A389; E390; R392; G393; D394; A396; L397; K398; A400; Q401; K403; L404; D405; L407; E408; G409; A410; L411; H412; A414; K415; E416; E417; L418; A419; M421; L422; E424; Y425; Q426; E427; L428; M429; S430; L431; K432; L433; L435; D436; M437; E438; I439; A440; T441; Y442; R443; L445; L446; E447; E449; E450; R452; M453; S454; G455; N457; P458; S459; S460; V461; S462; I463; S464; V465; I466; S467; S468; S469; S470; Y471; S472; Y473; A487; S491; T495; G498; Q499; K501; T502; T503; A505; R506; G507; D509; L510; K511; D512; T513; Q514; K516; S517; T518; A520; S521; I522; R525; K526; R529	0.674858	14548.6	27601	0.345166	M1; S2; L3; R4; L5; S6; S7; A8; S9; R10; R11; S12; C13; P14; R15; P16; T17; T18; G19; S20; L21; R22; L23; Y24; G25; G26; G27; T28; S29; F30; T32; G33; N34; S35; C36; G37; S39; G40; I41; S43; G44; F45; S47; A48; F49; G51; S52; S53; S54; G55; G56; N57; T58; G59; G60; G61; N62; P63; C64; G66; F67; V69; N70; E71; R72; G73; L74; L75; S76; E79; T82; M83; L86; N87; R89; L90; S92; Y93; L94; S96; V97; H98; L100; E101; A103; N104; L107; E108; K110; I111; W114; Y115; F118; R124; L126; D127; H128; Y130; R132; Y133; F134; I136; I137; D138; L140; K141; Q143; I144; I145; S147; T148; T149; S150; N151; A152; N153; A154; V155; L156; Q157; I158; D159; N160; A161; R162; L163; T164; A165; D166; D167; F168; R169; L170; K171; Y172; N174; E175; L176; A177; L178; H179; Q180; S181; V182; E183; A184; D185; V186; N187; G188; L189; R190; R191; V192; L193; E195; I196; T197; C199; R200; L203; E204; Q206; Y207; L210; S211; E213; M214; L217; K218; H221; E224; M225; L228; Q229; A232; G233; G234; N235; V236; N237; V238; E239; M240; N241; A242; A243; P244; G245; V246; D247; L248; T249; L251; L252; N253; M255; R256; Y259; E260; L262; A263; E264; N266; R267; A270; E271; W273; F274; K277; S278; L281; Q282; Q284; I285; D288; V289; A291; T292; A295; R296; E298; L299; T300; M302; K303; R304; T305; L306; Q307; L309; E310; I311; E312; L313; Q314; S315; L316; L317; A318; T319; K320; H321; S322; L323; C325; S326; L327; T328; E329; T330; E331; S332; N333; Y334; C335; A336; Q337; L338; A339; I341; Q342; Q344; I345; L348; E349; Q351; L352; H353; V355; R356; E358; T359; E360; Q362; K363; E365; Y366; E367; L369; L370; I372; K373; L376; E377; I380; E381; Y383; C384; I387; G388; D390; D391; A393; C394; K395; S396; G397; G398; Y399; K400; S401; K402; D403; G407; V409; G410; S411; V413; D415; P416; A417; K418; A419; I420; V421; V422; K423; K424; V425; L426; E427; E428; V429; D430; Q431; R432; S433; I435; L436; K446	0.735556	14923.1	28222.6	0.345877	6.24327	2.6466	-239.034	-294.395	0.008937
Q7RTS7	Q92764	S92; M93; F94; G95; S96; V97; A98; L99; A102; C103; V106; C107; P108; G111; I112; H113; V115; T116; V117; N118; S120; L121; L122; A123; P124; L125; N126; V127; E128; L129; D130; I133; Q134; V136; R137; E140; R141; Q143; I144; K145; L147; N148; D149; K150; F151; A152; S153; F154; I155; D156; K157; V158; R159; F160; L161; E162; Q163; Q164; N165; V167; L168; E169; T170; K171; W172; L174; L175; Q176; L178; D179; N182; C183; K185; L187; E188; L191; E192; Y194; I195; L198; R199; Q201; L202; L205; S206; D208; R209; L212; D213; E215; L216; M219; R220; L222; V223; Y226; K227; R229; Y230; V232; E233; R236; R237; A240; E241; E243; F244; V245; L247; K248; K249; D250; A251; D252; A253; A254; Y255; A256; V257; K258; V259; E260; L261; Q262; A263; K264; V265; D266; S267; L268; D269; E271; I272; F274; L275; K276; L278; Y279; E282; I283; Q285; I286; Q287; H289; A290; S291; E292; T293; S294; V295; I296; L297; S298; M299; D300; N301; D304; L307; D308; I310; I311; V314; R315; H317; Y318; E319; E320; I321; A322; L323; K324; S325; K326; E328; A329; E330; L332; Y333; Q334; T335; K336; I337; E339; L340; Q341; L342; A343; A344; R346; H347; G348; D349; D350; L351; H353; T354; R355; E357; M358; L361; N362; L364; I365; I368; R369; E371; I372; V375; K376; K377; Q378; R379; A380; L382; E383; A385; I386; A387; A389; E390; R392; G393; D394; A396; L397; K398; A400; Q401; K403; L404; D405; L407; E408; G409; A410; L411; H412; A414; K415; E416; E417; L418; A419; M421; L422; R423; E424; Y425; Q426; E427; L428; M429; S430; L431; K432; L433; A434; L435; D436; M437; E438; I439; T441; Y442; R443; L445; L446; E447; E449; E450; C451; M453; S454; V488; S491; S492; S494; T495; Q496; S497; Q499; T500; K501; T502; T503; E504; A505; R506; G507; G508; D509; L510; K511; D512; T513; Q514; T518; S521; P523; A524; R525; K526; A527	0.572779	12942.1	23602.6	0.354145	K4; K7; S11; S14; L15; K16; S17; P18; G19; G20; A21; G24; S25; R27; V28; M31; Y32; S35; K38; L39; S41; L42; S43; P44; R47; F49; S50; A51; C52; S53; V54; G55; L56; G57; S59; S60; Y61; A63; T64; S65; C66; L67; P68; L70; L72; P73; A74; G75; G76; F77; A78; T79; S80; Y81; S82; G83; G84; G86; W87; F88; G91; I92; L93; T94; G95; E97; T100; M101; L104; N105; R107; L108; Y111; L112; K114; V115; L118; E119; E121; N122; L125; E126; R128; I129; W132; C133; Q136; Y139; M140; C141; P142; Y144; Y147; F148; T150; I151; E152; L154; Q155; K157; T158; L159; C160; S161; K162; A163; E164; N165; A166; R167; L168; V169; V170; E171; I172; D173; N174; A175; K176; L177; A178; A179; D180; D181; F182; R183; T184; K185; Y186; E187; T188; E189; V190; S191; L192; R193; Q194; L195; V196; E197; S198; D199; I200; L203; R204; I206; L207; L210; T211; C213; K214; L217; E218; Q220; V221; L224; K225; E227; L228; L231; K232; H235; E238; V239; L242; R243; Q245; L246; G247; R249; L250; N251; V252; E253; V254; D255; A256; A257; P258; P259; V260; D261; L262; N263; V265; L266; E267; E268; M269; R270; Q272; Y273; E274; L276; V277; N280; R281; D283; A284; E285; W287; L288; Q291; S292; L295; N296; Q298; V299; S302; S303; Q305; L306; C309; Q310; E312; I313; L316; R317; R318; T319; V320; L323; E324; E326; L327; A329; Q330; H331; S332; M333; R334; A336; L337; E338; T340; L341; A342; T344; E345; R347; Y348; S349; Q351; L352; M355; Q356; M358; I359; V362; E363; Q365; L366; A367; I369; R370; D372; L373; E374; Q376; N377; E379; Y380; Q381; L383; L384; V386; R387; A388; L390; E391; I394; N395; Y397; R398; L401; E402; E404; D405; K407; P409; C410; N411; P412; C413; A414; P415; D416; Y417; S420; L424; P425; L427; R454; F455	0.646154	13762.1	23257.2	0.371755	5.84176	2.84599	-208.425	-257.198	0.004851
Q7RTT5	Q9UHV2	N2; G3; D4; D5; A6; F7; A8; K20; F32; E36; M40; L43; E44; I46; S47; Y48; Y50; M51; R53; K54; Y55; E56; A57; M58; K60; L61; F63; K64; A65; T66; P68; P69; F70; N73; L79; Q80; G81; N82; R88; R96; Q98; M99; T100; F101; R103; L104; Q105; R106; I107; F108; P109; K110; I111; M112; P113; K114; K115; P116; E118; E119; G120; D122; S123; K124; V126; P127; A129; S130; Q133; N134; H138; L139; C140; P141; P142; G143; K144; P145; S146; T147; S148; E149; K153; P157; K158; K161; H162; A163; W164; T165; R167; L168; R169; R171; K172; L174; V175; I176; E178; E179; I180; D182; P183; E184; E185; D186; D187; E188	0.574468	5158.18	9713.71	0.346841	M1; L2; K4; K7; R8; K16; E17; P18; L19; A20; V21; S23; W24; W25; L26; D27; P28; G29; H30; T31; A32; A34; Q35; A36; P37; P38; A39; V40; S42; S43; S44; F46; D47; V50; L53; L57; S60; E61; D63; L64; R65; L67; V68; L69; V71; N72; L74; R75; R76; I77; Q78; A79; S80; M81; A82; P83; A86; L87; P88; P89; V90; P91; S92; P93; P94; A96; P97; V99; A100; D101; L103; L104; D108; A109; A110; L111; A113; S114; M115; S117; L118; E120; D121; L122; S123; H124; I125; L128; S129; Q130; A131; P132; R143; I145; A148; A149; P150; S151; L152; L155; D156; L158; G159; P160; T162; L165; L166; D167; D168; L170; E171; L173; F174; Y182; W187; A190; G193; L194; K195; P196; G197; P198; E199; D200; G201; P202; G203; K204; E205; E206; A207; P208; E209; L210; E212; L215; D216; L218; M219; D220; L222; V223; G224; T225; Q226; A227; L228; R230; R236	0.631356	4857.8	9902.02	0.329123	4.39298	6.19011	-61.9769	-83.2792	0.171169
Q7RTU1	P15884	M1; S2; Q3; R4; K5; A6; R7; G8; P9; P10; A11; M12; P13; G14; V15; G16; H17; S18; Q19; T20; Q21; A22; K23; A24; R25; L26; L27; P28; G29; A30; D31; R32; K33; R34; S35; R36; L37; S38; R39; T40; R41; Q42; D43; P44; W45; E46; E47; R48; S49; W50; S51; N52; Q53; R54; W55; S56; R57; A58; P60; G64; T65; R66; A67; G68; G69; L70; R74; S75; E76; A77; N81; A82; R84; E85; R86; R88; V89; T91; L92; R93; Q94; A95; F96; L97; A98; L99; Q100; A101; A102; L103; P104; V106; P107; P108; D109; T110; K111; L112; S113; K114; L115; D116; V117; L118; A121; A122; Y124; I125; A126; H127; L128; T129; T131; L132; G133; H134; L136; P137; G138; P139; F144; L145; R146; G147; L148; R149; Y150; L151; H152; P153; K155; K156; W157; P158; M159; R160; S161; R162; L163; A165; L168; G169; Y170; S171; D172; L173; S175; T176; T177; A178; S179; T180; P181; S182; Q183; R184; T185; R186; D187; E189; V190; G191; Q193; V194; P195; G196; E197; D199; A200; L201; S203; T204; T205; L207; S208; A210; L211; G212; D213; K214	0.841121	8816.5	11834.9	0.42692	M1; H3; Q4; M7; A8; L10; L20; D21; F22; S23; A24; F26; S27; P29; V30; S31; S32; G33; K34; N35; G36; P37; T38; S39; H44; F45; T46; G47; S48; N49; E51; D52; R53; S56; G57; S58; W59; G60; N61; D73; H79; M80; T81; S82; R83; L85; G86; S87; H88; D89; N90; L91; S92; N97; R99; I100; K103; S116; Q119; H122; Q123; S125; L126; L127; G128; G129; D130; M131; D132; M133; G134; N135; P136; L139; P141; T142; Y148; Y149; L161; S163; S164; A165; E167; V168; T170; K172; S188; A189; S190; T191; A192; Y194; N195; R196; S198; S214; F215; F216; Q218; H221; S224; S230; S231; Q235; P236; G237; Y238; A239; G240; M241; L242; G243; N244; S245; S246; H247; I248; P249; L257; H258; P259; H260; R262; R285; S286; G287; T288; N289; H290; Y291; T293; S294; S295; M307; R310; G311; G313; A315; G316; Q319; D322; K326; S330; I331; P334; D335; H336; N338; R364; N365; G366; G367; L382; R385; E387; D388; R389; L390; E391; L393; D394; I397; H398; L400; R401; E456; A460; R462; G463; L467; A482; T483; P485; D486; L487; N488; R495; D516; E518; N548; D549; D550; E551; D552; K558; E564; R565; R566; A568; N570; R572; E573; L575; R576; R578; D579; I580; E582; A583; F584; E586; L587; R589; M590; V591; L593; H594; L604; L607; H608; A610; V611; V613; I614; L615; L617; E618; Q620; V621; R622; R624; L626; P628; K629; A631; C632; R635; R636; E638; E639; K640; S642; S643; P645; H654; P655; G656; M657; G658; D659; A660; S661; N662; H663; M664; G665; Q666; M667	0.371814	6214.81	10413.5	0.37375	14.9022	6.91889	-31.4913	-100.57	0.814267
Q7RTU1	P61978	M1; S2; Q3; R4; K5; A6; R7; P9; A11; M12; P13; G14; V15; G16; H17; S18; Q19; A22; R25; L26; L27; P28; G29; A30; D31; R32; K33; R34; R36; L37; S38; R39; T40; R41; Q42; D43; P44; W45; E46; E47; R48; S49; W50; S51; W55; S56; R57; A58; T59; P60; G61; P62; G64; T65; R66; A67; G68; G69; L70; G73; R74; E85; R86; R88; V89; R90; L92; R93; F96; S113; K114; L115; D116; L118; H127; G138; P139; W141; P142; P143; R146; G147; L148; R149; Y150; L151; H152; L154; K155; K156; W157; P158; M159; R160; S161; R162; Y164; A165; G166; G167; L168; G169; Y170; S171; S175; T176; T180; P181; S182; Q183; R184; T185; R186; D187; A188; E189; V190; G191; S192; Q193; V194; P195; G196; E197; A198; D199; A200; L202; S203; T204; L207	0.61215	5215.11	8741.09	0.373677	M1; E2; T3; E4; Q5; P6; E7; E8; T9; F10; P11; N12; T13; T15; N16; F19; G20; K21; R22; P23; A24; E25; D26; M27; E28; Q31; K34; R37; N38; D40; M42; V43; E44; L45; R46; I58; I65; R69; N73; A74; S75; V76; S77; V78; P79; D80; S81; S82; G83; P84; E85; R86; I87; S89; S91; L149; L150; I151; H152; Q153; S154; L155; P186; H187; S188; T189; D190; R191; V193; I209; L210; I213; S214; S216; I218; K219; G220; R221; A222; Q223; P224; Y225; D226; P227; N228; F229; Y230; D231; E232; R246; R247; P289; P290; P291; P292; P293; P294; P308; L309; P310; P312; P315; S353; S355; E356; Q358; M359; Y361; E362; P363; Q364; G365; G366; G368; Y369; D370; Y371; S372; Y373; A374; G375; G376; R377; G378; S379; Y380; L383; G384; G385; P386; E416; D442; Q445; N446; Y449; L450	0.293737	4816.27	7387.03	0.39467	5.78185	4.98436	-33.5516	-55.7298	0.12311
Q7RTU1	Q6QHK4	M1; S2; Q3; R4; K5; A6; R7; P9; P10; A11; M12; P13; G14; V15; G16; H17; S18; Q19; T20; Q21; A22; K23; R25; L26; L27; P28; G29; D31; K33; R34; S35; R36; L37; S38; R39; T40; R41; Q42; D43; P44; W45; E46; E47; R48; W50; S51; N52; Q53; R54; W55; S56; R57; A58; T59; G64; T65; R66; G68; G69; L70; L72; G73; R74; S75; E76; A77; S78; N81; A82; R88; T91; L92; R93; Q94; A95; F96; L97; A98; L99; Q100; A102; L103; A105; K111; L112; S113; K114; L115; D116; V117; L118; V119; A121; A122; S123; Y124; I125; A126; H127; L128; T129; R130; T131; L132; G133; H134; E135; L136; P137; G138; P139; A140; W141; P142; F144; L145; R146; G147; L148; R149; Y150; L151; H152; P153; L154; K155; K156; W157; P158; S161; R162; Y164; A165; G166; G167; L168; G169; Y170; S171; L173; D174; S175; T176; T177; T180; P181; S182; Q183; R184; T185; V190; G191; Q193; P206; L207; S208; P209; A210; L211; G212; D213; K214	0.757009	6924.08	11622.2	0.373341	M1; D2; P3; R11; A12; A13; P14; P15; A16; L17; L18; G19; T20; P21; Q22; A23; E24; V25; L26; E27; V29; L30; Q33; F34; L37; P38; Q39; L40; A41; A42; V43; C44; R45; L46; R48; L49; S51; G52; G53; Y54; S55; S56; E58; L62; E65; R66; V69; A70; A72; K73; E74; E76; R77; I78; K79; N80; L81; N82; R83; G84; F85; A86; R87; L88; A90; L91; V92; K103; V104; L107; K108; A110; T111; Y113; I114; Q115; L117; S118; L120; L121; K125; D133; Q135; S136; Y137; N139; N140; S141; S142; E143; S144; H145; T146; S148; A149; L152; S153; I156; T157; I160; S161; L166; K167; N168; E169; E170; E171; G172; P173; W174; A175; D176; G177; G178; S179; G180; E181; P182; H184; A185; C186; R187; H188; S189; V190; M191; S192; T193; T194; E195; I196; I197; S198; P199; T200; R201; S202; L203; D204; R205; F206; P207; E208; V209; E210; L211; L212; S213; H214; R215; L216; P217; Q218; V219	0.703196	7007.51	12285.5	0.363214	6.46014	2.87117	-73.483	-100.906	0.279823
Q7RTU3	A8MQ03	S7; V8; S9; R11; A12; S14; D24; R28; H31; H32; E34; S35; R36; L37; N38; S39; S41; S42; T43; G45; D46; M48; Q49; E54; S55; L56; S57; R58; G60; A61; K62; A63; A64; G65; S67; K69; Y70; I72; K73; K74; L76; E78; L81; Q82; L84; R85; L86; I88; N89; R91; E92; R93; M96; E108; M110; P111; Y112; A113; H114; S117; V118; R119; K120; L121; S122; A125; L128; L129; N132; Y133; M136; L137; S139; S140; L141; E143; M144; P171; A174; A175; S177; V178; H179; P180; V181; H182; P183; I184; L185; A188; N193; A194; S195; S196; P197; L198; A200; L203; P204; I206; G207; T208; I209; R210; P211; P212; H213; S214; L215; L216; K217; A218; P219; S220; F231; H233; W234; G236; C239; P240; C241; I243; C244; P247; T257; N259; A261; R262; L263; A265; E266; K268; D269; L270	0.492647	5118.65	9050.57	0.361251	M1; D2; P3; Q4; E5; M6; V7; V8; K9; N10; P11; Y12; A13; H14; I15; S16; I17; P18; R19; H21; L22; R23; P24; D25; L26; G27; Q28; Q29; L30; E31; V32; A33; S34; T35; C36; S37; S38; S39; S40; E41; M42; L45; V47; G48; C50; A51; P52; E53; T55; H56; L57; L58; Q59; V63; P64; G65; P66; K67; G68; Q79; N80; Q82; A83; W84; Q86; P87; G88; N89; P90; Y91; Q97; A98; G99; L100; T101; Y102; A103; G104; P105; P106; P107; G109; R110; G111; D112; D113; I114; A115; H116; H117; C118; C119; C120; C121; P122; C123; H125; C126; C127; H128; C129; P130; P131; F132; R134; H136; S137; C138; C139; C140; C141; V142; I143; S144	0.791667	5245.21	9271.34	0.361326	6.1753	2.12276	-73.7854	-92.0871	0.278722
Q7RTU3	P60410	S10; S13; S14; D16; M17; D18; M20; Y21; R36; M51; P52; G53; E54; L56; S57; G60; Y112; A113; H114; P116; S117; V118; R119; K120; L121; S122; I124; A125; L128; L129; N132; Y133; M136; L137; S139; S140; E143; M144; R146; L147; V148; I151; Y152; V178; H179; P180; V181; H182; P183; I184; L185; A188; S190; P197; L198; S199; S202; L203; P204; A205; I206; G207; T208; I209; R210; P211; P212; H213; S214; L215; L216; K217; A218; P219; S220; P222; P223; A224; L225; F231; S256; T257; N259; M260; A261; L263; S264; A265; S267; K268; L271; K272	0.338235	3225.64	5456.18	0.37154	M1; D3; A4; C6; T7; R8; T9; Y10; V11; I12; A14; S15; S18; V19; S22; D23; V24; G25; H26; V27; S28; R29; V30; S31; Q42; S59; C60; C61; T62; P63; S64; C65; C66; A67; P68; A69; P70; L72; A73; V75; A77; P78; S80; E82; S84; P85; C86; Q87; S88; G89; C90; D92; S93; S102; S103; Q105; P106; Q116; A117; C118; C119; P121; V122; V132; C133; C134; V135; S136; I137; C138; S139; G140; A141; P144; C145; C146; Q147; S149; S150; Q152; S153; C165; K172; P173; I174; C175; V177; V179; Q194; P195; S206; S207; S208; V209; S210; P224; F248; L249; R251	0.382239	3033.17	4777.64	0.38833	12.1429	0.639099	-38.5965	-56.214	0.233052
Q7RTU3	Q03989	M1; S6; R11; H25; H26; R28; H29; H30; H31; H32; S42; T43; Q44; D46; M47; M48; K50; M51; P52; G53; E54; S55; S57; R58; A61; K62; A63; A64; E66; S67; S68; K69; Y70; K71; I72; K73; K74; L76; S77; D80; Q83; L84; K87; I88; R91; K94; R95; H97; D98; L99; L101; A102; D104; G105; R107; E108; V109; M110; P111; Y112; A113; H114; G115; P116; R119; K120; L121; A125; L128; L129; N132; Y133; I134; M136; L137; S139; S140; L141; E143; M144; K145; R146; L147; V148; E150; I151; Y152; H155; H156; F159; H160; H166; A172; H173; A174; A175; N176; S177; V178; H179; P180; V181; H182; P183; I184; L185; L189; S190; N193; A194; S195; S196; P197; L198; S199; A200; S202; L203; P204; A205; I206; G207; T208; I209; R210; P211; P212; H213; S214; L215; L216; K217; A218; P219; T221; P222; P223; A224; L225; Q226; L227; G228; S229; G230; F231; Q232; H233; W234; A235; G236; L237; P238; C239; P240; C241; I243; C244; Q245; M246; P247; P248; P249; H251; L252; S253; A254; L255; T257; N259; M260; A261; R262; L263; S264; A265; E266; S267; K268; L270; L271; K272	0.665441	8465.65	13641.9	0.382931	P4; V5; K6; G7; F68; M69; R72; H73; T74; P75; I76; E77; R78; P80; H81; L82; G83; F84; S124; S126; T129; C130; R132; R133; H134; E136; R137; L138; P141; R144; D150; D151; K152; P153; L154; P155; T156; S157; K158; P159; R160; K161; Y163; K164; M165; A166; K167; E168; N169; R170; G171; D172; D173; G174; T176; E177; R178; P179; K180; K181; K183; E184; P211; P212; N214; S215; Q218; V227; S228; K249; M255; L258; A259; K261; K262; L263; A265; Q266; S268; K269; V270; A272; L273; Q276; E278; G279; C280; R281; H282; G283; A284; E285; Q287; A288; S289; A291; V292; H293; L294; P298; Q299; S300; P301; T305; N307; S308; R326; T349; L352; K353; P354; S356; Q357; R360; F363; L366; K367; D368; G369; V370; L371; L372; G373; P374; K383; E384; L387; V388; G391; D392; A393; R405; K406; I408; L409; Y410; K412; M421; A422; V424; P425; A426; S428; S455; K457; R458; A461; K467; E468; A471; K472; G475; A476; K477; A479; G480; S481; G482; V484; S485; C486; P490; A491; L492; G493; P494; P497; E498; Y500; R501; G502; M504; L505; H506; P508; L509; N510; F511; T512; G513; T514; P515; G516; L518; K519; G520; Q521; A522; A523; L524; P525; F526; S527; P528; V530; I531; P532; A533; F534; P535; A536; H537; F538; L539; A540; T541; A542; G543; P544; S545; P546; M547; M552; F554; T557; S558; F559; D560; L563; R566; L567; C568; P569; A570; T581; Y582; A584; P585; H586; F588; H589; L590; N591; T592; K593; L594	0.397306	7733.03	13824.5	0.358716	6.29681	3.08667	-95.2746	-127.222	0.131008
Q7RTU3	Q07627	M1; P111; Y112; A113; S117; V118; R119; K120; L121; S122; A125; L129; N132; Y133; M136; L137; S139; S140; E143; M144; R146; L147; E150; H155; S157; A158; F159; H160; C161; V164; G169; H170; P171; A174; A175; S177; P180; V181; H182; P183; I184; L185; G186; A188; L189; S190; G192; N193; A194; S196; P197; L198; S199; A200; S202; L203; P204; A205; I206; G207; T208; I209; R210; P211; P212; H213; S214; L215; L216; A218; T221; P222; P223; L225; Q232; H233; W234; A235; G236; L237; P238; C239; P240; C244; Q245; M246; P247; T257; M260	0.327206	3214.87	5324.37	0.376482	C4; Q5; T6; S7; F8; G10; F11; P12; C14; Q26; C35; Q36; Q46; Q51; T52; S53; F54; C55; G56; F57; C70; Q72; C85; Y86; T93; G94; G96; I97; G98; G99; G100; I101; G102; Y103; G104; Q105; E106; G107; S108; S109; A111; V112; T114; R115; I116; R117; W118; R120; P121; D122; V125; G127; T128; P131; C133; C134; V135; V136; S137; C138; T139; L146; H147; A149; E150; A151; S152; R155; P156; S157; Y158; C159; G160; Q161; S162; C163; C164; R165; P166; V167; C168; C169; C170; Y171	0.474576	3351.87	4917.19	0.405351	6.70043	1.52283	-45.7055	-57.3345	0.146824
Q7RTU3	Q3LHN2	D4; S7; V8; S10; R11; A12; S14; D16; M17; E19; M20; R23; D24; H27; E34; S35; N38; S39; S42; T43; M48; Q49; K50; M51; P52; G53; E54; S55; L56; A61; G65; E92; R95; M96; D98; L99; A102; M103; L106; K123; I124; L127; L128; A130; R131; N132; I134; P222; P223; A224; L225; Q226; L227; L270	0.198529	1825.3	3437.48	0.346831	M1; C2; Y3; Y5; G6; S11; F12; R14; L15; G16; Y17; Y21; E22; C24; R25; Y26; G27; R31; C33; D35; C38; P40; S41; C42; Y43; R44; R45; Y46; R47; F48; T49; G50; F51; Y52	0.653846	1937.82	3014.94	0.391261	4.78327	5.84622	-17.887	-25.9759	0.323655
Q7RTU3	Q3LI64	V8; S9; R11; A12; S13; S14; P15; D16; M17; D18; M20; T43; Q44; R58; V109; M110; P111; Y112; R119; K120; L121; S122; I124; A125; L128; L129; N132; Y133; L135; M136; L137; S139; S140; L141; E142; E143; M144; R146; L147; E150; I151; Y152; S157; F159; H160; C161; T163; V164; S167; A168; H170; P171; A172; A174; A175; N176; P180; V181; H182; P183; I184; L198; I206; T208; I209; R210; P211; P212; H213; S214; L215; L216; K217; T221; P222; A224; L225; Q226; L227; G228; S229; F231; Q232; W234; A235; G236; L237; P238; C239; P240; I243; C244; Q245; M246; P247; P248; P249; L252; S256; N259; L263	0.371324	2811.71	6003.78	0.318951	M1; G3; Y5; Y6; G7; N8; Y9; Y10; G11; T12; P13; G14; Y15; G16; F17; G19; Y20; G21; G22; L23; G24; Y25; G26; Y27; G28; G29; L30; G31; C32; Y34; G35; S36; C37; C38; G39; C40; G41; F42; R43; R44; L45; G46; C47; G48; Y49; G50; Y51; G52; S53; R54; S55; L56; C57; Y59; Y61; G62; C63; S65; G66; S67; G68; Y69; Y70; Y71	0.901408	3351.41	4749.29	0.413719	8.43729	0	-43.293	-54.8379	0.172061
Q7RTU3	Q3LI66	M1; N2; S3; D4; S5; S6; S7; V8; S9; S10; R11; S13; S14; P15; D16; E19; M20; R23; D24; H27; N38; S41; S42; Q44; G45; D46; M48; Q49; P52; G53; E54; S55; L56; R58; A61; K62; A64; G65; E66; S67; S68; K69; I72; K73; K74; L76; L81; L84; R85; I88; N89; R91; E92; R93; R95; M96; H97; L99; N100; R119; S122; K123; I124; A125; L127; L128; R131; P204; I206; G207; T208; I209; P212; L215; L216	0.275735	2542.88	5174.35	0.329507	M1; C2; Y5; Y9; Y10; G11; D12; H13; G14; Y15; C17; C18; Y20; E21; G22; L23; G24; Y25; G26; Y27; G28; S29; L30; R31; C32; G33; Y34; S35; S36; C37; C38; G39; Y40; G41; H42; G43; Y44; G45; S46; R47; F48; F49; C50; G51; C52; G53; Y54; G55; C56; G57; S58; Y60; Y61; Y62	0.870968	2870.94	3795.81	0.430635	13.6687	0.73885	-29.1191	-46.2926	0.595112
Q7RTU3	Q3LI72	M1; N2; S3; D4; S5; S10; R11; A12; S13; S14; P15; D16; M17; M20; M47; M48; Q49; M51; E54; S55; L56; S57; R58; A59; G60; A61; K62; A64; G65; E66; S68; K69; I72; L81; L84; R85; I88; N89; R91; E92; R95; M96; D98; L99; L101; A102; M103; L106; K123; I124; L127; L128; A130; R131; N132; I134; L135; T138; P197; L198; S199; A200; A201; L203; P204; S229; G230; F231; C241; I243; C244; M246; P247; P248; P249; H251; L252; A254; L255; S256; N259; M260; R262; L263	0.308824	2533.87	5322.8	0.322512	M1; N2; Y3; Y4; N6; Y7; Y8; G10; L11; Y13; G14; Y15; G17; F18; D19; D20; L21; G22; Y23; G24; Y25; G26; C27; G28; C29; F32; R33; R34; L35; G36; Y37; Y41; G43; Y44; G45; Y46; G47; S48; G49; F50; G51; G52; Y53; G54; Y55; R56; R59; P60; S61; C62; Y63; G64; G65; Y66; G67; F68; S69; G70; F71; Y72	0.833333	2978.41	4201.8	0.414808	5.07957	1.81413	-37.2684	-45.3452	0.192816
Q7RTU3	Q7RTU3	M1; N2; S3; D4; S5; S6; S7; V8; S10; R11; Y21; H30; H31; H32; R36; S41; S42; T43; Q44; D46; M47; Q49; K50; M51; G53; E54; S55; L56; R58; A61; K62; A64; G65; E66; S68; K69; I72; K73; E78; Q79; L81; Q82; Q83; R85; L86; I88; N89; G90; E92; R93; K94; R95; M96; H97; D98; L99; N100; A102; M103; G105; L106; R107; E108; V109; M110; R119; K120; L121; S122; K123; I124; L127; L128; A130; R131; Y133; I134; L135; L137; T138; S140; L141; M144; K145; L147; V148; E150; I151; Y152; G153; H156; A158; F159; H160; C161; G162; T163; G165; H166; S167; G169; H170; A172; H173; A175; N176; H182; I184; L185; G187; A188; L189; S191; G192; N193; A194; S195; S196; P197; L198; S199; A200; A201; S202; L203; P204; A205; I206; T208; I209; R210; P211; P212; H213; S214; L215; L216; K217; A218; P219; S220; T221; P222; P223; L225; Q226; L227; G228; G230; F231; H233; W234; A235; L237; P238; C239; P240; C241; T242; I243; C244; Q245; M246; P247; P248; L252; L255; S256; M260	0.621324	7058.24	12503.5	0.360818	M1; N2; S3; D4; S5; S6; S7; V8; S10; R11; Y21; H30; H31; H32; R36; S41; S42; T43; Q44; D46; M47; Q49; K50; M51; G53; E54; S55; L56; R58; A61; K62; A64; G65; E66; S68; K69; I72; K73; E78; Q79; L81; Q82; Q83; R85; L86; I88; N89; G90; E92; R93; K94; R95; M96; H97; D98; L99; N100; A102; M103; G105; L106; R107; E108; V109; M110; R119; K120; L121; S122; K123; I124; L127; L128; A130; R131; Y133; I134; L135; L137; T138; S140; L141; E142; M144; K145; L147; V148; E150; I151; Y152; G153; H156; A158; F159; H160; C161; G162; T163; G165; H166; S167; G169; H170; A172; H173; A175; N176; H182; I184; L185; G187; A188; L189; S191; G192; N193; A194; S195; S196; P197; L198; S199; A200; A201; L203; P204; A205; I206; T208; I209; R210; P211; P212; H213; S214; L215; L216; K217; A218; P219; S220; T221; P222; P223; L225; Q226; L227; G228; G230; F231; H233; W234; A235; L237; P238; C239; P240; C241; T242; I243; C244; Q245; M246; P247; P248; L252; L255; S256; M260	0.621324	7055.97	12613.7	0.358723	5.24294	1.98382	-110.839	-132.477	0.112834
Q7RTU3	Q8IUC1	E108; V109; M110; P111; Y112; A113; H114; V118; L121; L129; N132; Y133; I134; L135; M136; L137; T138; S139; S140; L141; E142; E143; M144; K145; R146; L147; V148; H156; S157; A158; F159; H160; V164; G165; S167; A168; H179; P180; V181; H182; P183; I184; L185; G186; G187; A188; L189; S190; S191; G192; N193; A194; S195; S196; P197; L198; L203; P204; A205; I206; T208; I209; R210; P211; P212; H213; S214; L215; L216; K217; A218; S220; T221; P222; L237; P238; C239; P240; C241; S253; A254; L255; S256; T257; M260; A261; L263; S264; S267; K268; L270; L271	0.338235	3465.11	6140.22	0.360749	P14; I15; G16; G17; R18; C19; I20; V21; P22; V23; V26; T29; D33; A34; D35; L37; G38; G39; I40; L42; P43; S44; S45; F46; Q47; T48; G49; S50; W51; L52; L53; D54; H55; C56; Q57; C60; R72; T74; C76; V77; S78; N79; P80; C81; V83; S86; R87; Q88; I92; Y100; R102; P103; L104; T105; V107; S108; S109; G110; Q112; L114; G115; G116; I117; S118; S119; V120; Q122; P123; V124; G125; G126; I127; S128; T129; V130; C131; Q132; P133; T139; V140; R149; T150; Y151; Q152; S154; C155	0.527607	3441.13	5299.16	0.393709	8.39819	0	-49.877	-62.7541	0.068013
Q7RTU3	Q9BYQ0	Y152; G153; H155; S157; A158; F159; H160; C161; G162; T163; V164; G165; H166; S167; A168; G169; H170; P171; A172; S195; S196; P197; L198; S199; A201; H233; W234; L237	0.102941	792.266	1741.34	0.312703	M1; T2; H3; R15; T16; T17; C18; W19; K20; P21; T23; V24; T30; P31; C32; Q34; S36; C37; V39; S40; S41; C42	0.138365	855.636	1514.4	0.361023	7.28199	0	-17.3553	-20.0195	0.104382
Q7RTU3	Q9BYR6	M1; S39; V40; S41; S42; Q44; G45; D46; K62; A63; A64; G65; V109; P111; A113; G115; P116; I124; L128; R131; N132; Y133; L135; M136; T138; S139; S140; E142; E143; P171; A172; H173; A174; N176; S177; L185; G187; A188; L189; S190; S191; N193; S195; S196; P197; L198; S199; A201; S202; L203; P204; A205; I206; T208; I209; R210; P211; H213; S214; L215; L216; F231; Q232; W234; A235; G236; L237; P238; C239; P240; C241; T242; I243; C244; Q245; M246; P247; P248; P250; L252; L255; N259; R262; L263; E266	0.3125	2542.35	4584.54	0.356726	M1; D2; R7; A16; I19; C20; S21; S22; S25; R27; C28; G29; V30; L32; P33; S34; C36; T39; W41; L42; L43; E44; P45; T46; C48; D49; C55; H56; I57; P58; Q59; P60; C61; V62; P63; T64; C65; F66; L67; L68; N69; S70; C71; Q72; P73; T74; P75; G76; L77; E78; T79; L80; N81; L82; T83; T84; F85; Q87; P88; C89; C90; E91; P92; C93; L94; P95; R96; G97; C98	0.704082	2822.06	4864.33	0.36715	6.33808	0	-43.8881	-51.4367	0.20009
Q7RTU3	Q9BYR7	P111; L129; N132; L135; M136; L137; S139; S140; L141; E143; M144; L147; V148; I151; Y152; S157; A158; F159; H160; C161; G162; T163; V164; G165; H166; S167; A168; P171; A174; A175; N176; S177; V178; H179; P180; V181; H182; P183; I184; S196; P197; L198; S199; A200; L203; H213; L215; K217; A218; P219; S220; T221; P222; L225; G228; S229; G230; Q232; H233; W234; A235; G236; L237; P238; C239; P240; C241; I243; C244; Q245; M246; P247; P248; P249; L252; L255; N259; M260; R262; L263; A265; E266	0.301471	2613.11	5053.91	0.340824	M1; D2; C3; C4; A5; S6; R7; S8; C9; T13; G14; P15; T17; I19; C20; S22; S25; C26; R27; C28; G29; V30; L32; P33; S34; T35; C36; H38; T39; V40; W41; L42; L43; E44; P45; I46; C47; C48; N50; C51; P52; P54; C55; H56; I57; P60; C61; V62; P63; C65; L67; L68; N69; L77; E78; T79; L80; L82; T83; C93; R96; G97; C98	0.642857	2731.59	4629.94	0.371063	5.98724	0.374203	-52.1614	-59.6381	0.081767
Q7RTU3	Q9NZC7	M1; N2; S3; D4; S5; S6; S7; V8; S9; R11; A12; S13; S14; P15; M17; D18; Y21; H25; H26; H27; R28; H29; H31; H32; E34; S35; R36; N38; S39; P52; E54; S55; R58; L76; D80; Q83; L84; L86; K87; I88; N89; G90; R91; R93; K94; M96; H97; N100; D104; R107; E108; V109; M110; P111; Y112; A113; H114; G115; P116; S117; V118; R119; K120; L121; K123; A125; L129; N132; Y133; M136; L137; S140; L141; E143; M144; L147; V148; E150; I151; Y152; G153; G154; H156; S167; A168; L227; G228; G230; F231; Q232; W234; A235; L237; H251; L252; R262; L263; E266; S267; L270; L271	0.371324	3712.55	6404.63	0.366955	M1; A3; L4; Y6; A7; G8; L9; D10; D11; D13; S14; E15; D16; E17; L18; P19; P20; G21; W22; E23; E24; R25; H37; K53; R54; A56; G57; D58; L59; P60; Y61; W63; D68; E69; N70; Q72; F74; D77; I79; N80; K81; R82; T83; T84; Y85; L86; D87; P88; R89; L90; A91; F92; T93; D95; Q105; D108; G109; S110; L216; P217; W218; E261; S262; R264; F265; T266; K284; N285; D286; Y287; W288; A289; M290; L291; N294; H322; G324; N325; M326; W335; W336; V337; Y338; L340; L341; T343; L344; A345; P347; F348; T349; K350; N377; N378; C380; R381; C382	0.2343	3868.33	7454.05	0.341654	5.01261	3.16586	-47.5898	-60.491	0.005031
Q7RTV0	Q8WWY3	K3; H4; H5; P6; D7; L8; I9; F10; C11; R12; K13; Q14; R21; E48; Y51; G52; S53; Q55; G56; R57; P64; G65; D83; V89; N90; L91; G92; S93; S94; K95; T96; D97; F99; Y100; K103; R110	0.327273	1226.87	2748.31	0.308632	E19; G20; Y23; G24; E26; E27; E28; E29; L268; P284; P285; D286; L287; K290; W331; Q332; E333; P334; P335; P336; K341; P344; D348; G349; Q350; R351; K352; R372; A375; N376; M378; S379; F380; G381; E382; L457; Q458	0.074148	1331.65	3118.78	0.299217	3.90852	7.03533	-6.76688	-12.3355	0.438838
Q7RTV2	P09210	R45; G48; L51; F52; Q53; Q54; D61; M63; K64; L65; V66; Q67; R69; A70; N73; Y74; S77; K78; Y82; M86; K87; R89; A90; L91; D93; M94; Y95; E97; G98; D101; N130; R131; Y132; A135; F136; K138; V139	0.166667	1389.24	2732.53	0.337049	G48; M51; F52; Q53; Q54; D61; M63; K64; L65; V66; Q67; R69; A70; N73; Y74; S77; K78; Y82; I86; K87; K89; A90; L91; D93; M94; Y95; E97; G98; D101; N130; R131; Y132; A135; F136; K138; V139	0.162162	1396.73	2630.47	0.346824	7.17884	0	-24.7942	-29.2346	0.010005
Q7RTX7	Q8NHW4	M1; N4; K6; A7; Q10; Q11; T13; S14; H15; T16; G17; L18; E19; P56; E57; Q59; H82; Y84; Q87; L88; R90; H91; P92; A93; F94; L97; Y122; E123; S126; T127; D130; I131; T134; I135; L137; C138; L141; L142; F171; F172; N177; E318; Q322; F327; H345; C346; A349; E352; S354; G355; L356; L357; Q358; E359; P360; L361; A362; G363; G364; P365; N372; D375; N376; C378; L379; V380; E382; A383; I384; E386; N387; R389; Q390	0.154661	2320.34	4958.8	0.318766	M1; K2; L3; V5; T6; S9; L10; L13; V14; A16; F17; L20; A21; S23; A24; P25; M26; P31; T32; A33; C34; C35; F36; S37; Y38; T39; A40; R41; K42; L43; P44; R45; N46; F47; Y52; V64; T67; K68; R69; K71; Q72; V73; C74; S78; E79; S80; W81; E84; Y85; Y87; D88; L91; N92	0.576087	2445.01	4799.2	0.337512	5.45605	2.09848	-29.4241	-37.0568	0.670036
Q7RTY0	P14060	F153; T154; P157; F158; W161; D245; W246; L249; P250; F253; L254; S256; V257; I260; S261; L297; V300; A301; Q302; A303; P304; T305; A306; V308; A309; L310; V312; A313	0.065728	909.061	1770.82	0.339217	N207; N208; S213; V215; D281; R283; W284; S285; F286; L290; M291; I294; L297; L298; I300; V301; L304; L305; I308; Y309; Y311; R312; P314; F315; V320	0.067024	892.532	2097.86	0.298467	1.11013	0	-21.4094	-21.8535	0.011936
Q7RTY0	Q9H0Q3	R3; R4; T5; E6; P7; P8; D9; G10; G11; W12; W14; V15; L18; F22; F77; R80; P81; M84; T85; I88; A91; L92; L95; L96; S98; F99; R135; R136; L139; L143; H165; Y166; A167; R169; G170; L173; L174; S176; A177; L180; H181; V183; A184; C185; A187; L188; R190; S209; H212; H213; G214; P215; R218; R337; P392; H393; C396; T401; G403; P404; Q405; D406; L407; V408; A411; L412; T414; K415; L418; P419; G422; E424; D426	0.171362	2400.03	4892.05	0.329128	E2; L3; V6; C9; S10; A13; P14; L17; A18; A20; A21; E24; H31; Y32; Y34; L37; R38; G41; L42; F44; A45; L48; F49; V51; G52; I53; L55; I56; R59; R60; C61; K62; C63; S64; F65; N66; Q67; K68; R70; P72; E75; E76; Q78; V79; N81; L82; I83; A85; N86; E89; Q91; K92; A93; E94; N95	0.578947	2415.94	5437.72	0.307619	3.32228	1.24586	-31.9634	-36.6319	0.826994
Q7Z2E3	O94972	M1; S2; N3; V4; N5; L6; S7; S9; D10; F11; W12; R13; V14; M15; R17; N66; F114; E115; E116; A118; K119; K128; R129; K130; R131; S132; G133; N134; S135; D136; S137; I138; R140; D141; A143; Q144; E145; E147; A148; L152; E153; P154; G155; S156; Q160; C161; V163; P164; K166; K169; I173; K175; S177; L178; G179; H180; W181; G184; Y209; N289; K290; K291; L327; K328	0.179775	2466.67	4501.62	0.353985	M189; L193; P266; D267; F268; T269; S270; E271; L272; V273; P274; S275; Y276; S287; R290; Q291; R292; A293; D294; P295; Y297; K311; Y313; D315; G316; N317; G318; V319; V320; R321; G322; Y323; Y324; F328; P336; T338; E342; R344; E346; P355; T356; K357; N358; I359; I360; R361; E362; F363; A364; S365; D366; E368; G370; E371; C372; W373; G374; Y375; N376; R377; F379; R380; L381; D382; L383; E387; Y389; L390; R400; Q402; R404; P406; T407; R731; D734	0.077801	2457.68	4392.71	0.358765	7.71677	5.27989	-10.0886	-23.3619	0.365842
Q7Z2E3	P02686	M1; S2; N5; L6; S7; V8; S9; F11; W12; R13; M15; M16; R17; V18; W20; V22; R23; Q24; S26; H28; Q29; R30; I31; R32; P34; V39; I41; P45; E46; I111; E113; F114; E115; E116; E117; A118; K119; N120; E124; T125; H126; R127; R129; R131; D136; S137; I138; R140; D141; Q144; E145; A146; E147; A148; G149; G151; L152; E153; P154; G155; S156; K290; N294; N297; T298; E299; K328; L329; P330; L331; R332; C336; Q337; Q338; L339; L340; P341; S342; Q345; E348; H349; K352; H353; Q356	0.235955	3056.05	5129.51	0.373346	M1; A12; E13; S16; T17; S19; E20; T21; N22; R23; G24; E25; S26; E27; R37; T38; T39; S40; D42; N43; E44; V45; F46; T65; S67; K68; R69; P85; G86; S87; P89; H90; I92; R93; L94; F95; S96; R97; D98; E113; S114; E116; L117; Q118; K147; Y148; L149; A150; T151; A152; S153; M155; D156; H157; R159; H160; F162; T169; G170; I171; L172; D173; F179; G180; R183; A185; P186; K187; R188; G189; S190; G191; K192; D193; Q215; V220; V221; F223; F224; I227; V228; P230; T232; R241; R247	0.279605	2948.83	4975.89	0.372105	8.32657	8.99269	-16.5314	-37.6776	0.162103
Q7Z2E3	P04637	R23; Q24; D25; S26; R27; H28; Q29; R43; G44; P45; T47; K48; I49; T50; D51; K52; K53; S55; R56; Q57; Q58; G76; V77; N78; P79; D83; S84; V85; V86; Q96; P97; G98; Q99; V100; H102; N105; E106; L107; Y108; P109; I111; R127; K128; R129; K130; R131; S132; G133; N134; S135; D136; I138; E139; D141; A142; A143; E145; A146; T150; L152; E153; P154; G155; S156; N157; G159; Q160; S162; V163; P164; K166; I173; K174; K175; E176; S177; L178; G179; H180; W181; S182; Q183; K186; Q190; E200; Q201; W221; T222; S223; I224; S225; S226; K228; A229; A231; E233; H234; I267; P268; S269; M270; S271; H272; N289; K291; K328	0.297753	3733.07	7140.72	0.343309	M1; E2; E3; P4; Q5; S6; D7; P8; S9; V10; E11; P12; P13; I50; E51; F54; T55; E56; E62; P64; P80; T81; P82; A83; P85; A86; L93; S94; S95; S96; V97; P98; S99; Q100; K101; T102; Y103; Q104; G105; S106; Y107; G108; R110; L111; G112; F113; H115; G117; T118; Y126; P128; A129; L130; N131; W146; D148; S149; K164; S166; Q167; M169; T170; G226; D228; L252; D259; G262; N263; L264; L265; R267; N268; S269; F270; E271; R282; E286; E287; L289; R290; K292; G293; E294; H296; H297; L299; R335; E336; E339; M340; R342; E343; L344; E346; A347; E349; L350; K351; Q354; K357; S366; P390; D391; S392; D393	0.267176	3863.33	7420.26	0.342385	8.16177	6.58207	-15.2255	-38.2918	0.638889
Q7Z2E3	P18887	R23; Q24; D25; S26; R27; R43; G44; P45; K48; I49; T50; D51; K52; K53; S55; R56; Q57; Q74; G76; V77; N78; P79; S81; D83; S84; V85; V86; I87; G88; K89; Q91; E92; V93; G98; Q99; V100; H102; N105; E106; L107; Y108; P109; T125; H126; R127; R131; E139; A142; A143; A146; E147; G149; T150; L152; E153; P154; G155; S156; N157; S158; G159; Q160; C161; S162; V163; P164; L165; K166; K167; K169; K290; T298; E299; M310; E313; A314; R316; T318; V319; R320; D321; G322; P324; E325; L326; K328; L329; P330; R332; L339; P341; P344; Q345	0.261236	3475.5	6479.35	0.349126	S13; K37; A38; G39; T42; E81; P96; S97; R100; P135; Y136; S137; K138; D139; D179; E180; S181; A182; L185; R186; P187; E302; G303; T304; E305; G329; F330; Q331; N332; P333; F334; E337; A363; F364; A365; N366; T367; P368; Y370; R382; K383; E384; L387; D388; R391; M392; R394; R400; Y401; L402; M403; A404; S408; S409; E411; E412; E414; A415; S416; S418; G419; L503; P504; P505; G506; Q507; E508; P514; Y515; A516; G517; S518; T519; D520; E521; N522; T523; D524; P555; G556; D557; E558; K561; A587; E589; R608; P609; R610; Y613; E617; K618; K620; L622; P623; Q625; L626; Y627; G628; V630; P631; Q632; A633	0.161137	3507.47	6528.66	0.349484	6.30105	4.86899	-16.1903	-32.2839	0.359935
Q7Z2E3	Q13426	M1; S2; N3; L6; V8; S9; F11; W12; V14; M15; M16; R17; H35; L36; C65; N66; K67; G68; Y69; K94; Q96; E116; K119; K130; R131; S132; G133; N134; S135; S137; I138; E139; D141; A142; A143; E145; A146; G149; L152; N157; S158; G159; Q160; C161; S162; P164; L165; K167; G168; K169; D170; A171; I173; K174; K175; E176; H180; W181; S182; Q183; K186; T222; S223; I224; S225; S226; K228; A229; A231; R232; E233; H234; I267; P268; S269; M270; S271; K291; D321; P324; L327; K328	0.230337	3186.26	7210.31	0.306472	L10; V11; S12; E13; S15; I16; D38; H40; S41; W43; E51; Q54; E55; D57; D58; M59; A60; M61; E62; K65; G68; E69; K72; G77; G79; P80; A81; D82; N87; F88; S89; K90; E91; S92; Y94; F96; E98; K99; L101; D103; V104; S105; F106; R107; S110; K115; N141; L144; Q145; N148; L151; L152; D154; W155; V158; Q159; R161; F162; K164; A168; K169; A171; L172; D175; L176; K178; R179; L182; V183; E186; T189; M319; S320; E322; T323; R325; N326; S327; S328; P329; E330; D331; L332; F333; D334; E335; I336	0.258929	3078.21	6808.81	0.311338	5.42743	6.70448	-26.0728	-41.4344	0.185364
Q7Z2E3	Q8N137	M1; V4; N5; S7; V8; F11; W12; M15; M16; R17; C65; N66; K67; G68; K94; Q96; P97; E116; A118; K119; N134; S135; D136; E139; R140; A142; A143; A146; E147; T150; L152; K228; I267; N289; K290; K291; R316; T318; V319; R320; D321; G322; P324; E325; L326; L327; K328; L329; P330; L331; P341; S342	0.146067	1815.78	3795.3	0.323606	L285; S286; M289; L292; N293; Q296; E297; R300; L301; Q303; R304; E305; R306; E307; T308; L309; E310; E311; E312; Q314; A315; L316; L318; R319; L320; A322; E323; Q325; R326; C327; V329; L330; E333; R393; E394; A397; A398; E400; T401; Q404; L405; V408; E411; R423; R426; Q430; S434; Q437; A438; E441	0.055371	1804.16	3716.64	0.326794	7.18243	5.52495	-1.89864	-11.3916	0.472621
Q7Z2E3	Q8NFF5	M1; S2; N3; V4; N5; L6; S7; V8; S9; D10; F11; W12; R13; V14; M15; M16; V18; W20; D25; S26; R30; R32; D83; S84; V100; H102; E106; E113; E115; E116; E117; A118; N120; P121; G122; L123; E124; T125; H126; R127; R129; K130; R131; S132; G133; N134; S135; D136; S137; I138; E139; R140; D141; A142; E147; A148; T150; G151; L152; E153; P154; G155; S156; N157; S158; G159; Q160; C161; S162; V163; P164; L165; K166; K167; K169; D170; I173; K174; E176; S177; L178; G179; W181; S182; Q183; K186; S223; I224; S225; S226; K228; A229; H234; R259; R261; I267; P268; S269; M270; S271; Q280; N297; T298; E299; Y300; F301; L302; E303; Q305; A306; E309; M310; E313; A314; R316; T318; V319; R320; D321; G322; M323; P324; E325; L326; K328; L329; P330; R332; H334; E335; C336; Q337; Q338; L339; H353; Q356	0.382022	6455.69	10746.3	0.375288	M1; G2; W3; L5; G6; T7; L9; F10; Q11; Q13; E14; R16; S17; R18; S20; R21; I22; L24; E25; K26; R28; V29; E32; V50; D55; P56; L57; F58; P59; G60; Y61; G62; P63; Q64; C65; P66; V67; D68; L69; A70; G71; P72; P73; C74; R76; P77; L78; F79; G80; G81; L82; G83; Y85; W86; R87; L89; Q90; R93; E94; D120; E121; L123; K124; G125; H126; T127; T132; C147; R148; V149; S150; V151; V152; P153; E155; T158; A161; E162; F166; D289; E290; A291; A294; L297; A298; Q301; L310; G311; S312; Y313; P314; D315; W316; G317; K324; G402; F403; N404; G406; K407; D408; C409; L434; I436; R437; S438; I439; S440; P441; F442; P443; E444; E446; Q447; Q450; I453; K454; M460; E462; A463; E464; G465; S466; M467; K468; Q469; L471; E473; R477; M486; G487; T488; D492; P493; Y494; S495; L498; T504; D505; P506; G507; W508; F511; R513; I538; L539; Y540; D541; R542; Y544; T545; S546; L547; G548; S549; R550; E551; N552; T553; V554; R555; N556; K560; S563; P564; G565; G566; H567; P568; T569; Y570; E582; R583; N584; S585; T587	0.29983	5923.81	10737	0.355553	8.88566	6.4623	-44.8231	-84.127	0.190214
Q7Z2E3	Q9BSW7	M1; S2; N3; V4; N5; L6; S7; S9; D10; W12; R13; V14; M15; M16; R17; V18; W20; R30; R32; P34; H35; L36; E37; C65; N66; K67; E117; A118; N120; P121; E124; H126; R127; K128; R129; K130; R131; S132; G133; N134; R320; D321; G322; E325; L326; K328; L329; P330; R332; L339	0.140449	2441.06	3825.35	0.389547	D165; N167; S168; D169; V171; K182; Y183; Q184; L185; D210; P212; P213; P214; I215; S216; H217; D218; R221; D223; M224; H226; S227; N228; D280; F281; D282; K283; F284; S285; R286; H287; C288; V289; I290; I313; P314; S315; S316; Q317; N318; E319; V320; E321; L322; L349; K362; L369; K370; L371; T374; K376; F411; H413; K416; S417; S418; N419; D420; F421; I422; R424; S456; L457; R458; S459; R460; A461; E462; D464; R465; P468; S470; L471; E472; V473; T474	0.160338	2276.15	4785.93	0.322306	6.78366	8.90356	-5.40354	-20.3211	0.49307
Q7Z2E3	Q9H2G4	M1; S2; V8; W12; R13; V14; W20; R23; Q24; D25; R27; Q29; R30; I31; R32; P34; L36; E37; V39; V40; I41; G42; R43; G44; P45; E46; T50; D51; K52; K53; C54; S55; R56; Q57; Q60; K62; E64; N66; K67; Y69; K71; Q74; V75; G76; V77; N78; P79; S81; I82; D83; S84; V85; V86; I87; G88; K89; D90; Q91; E92; V93; K94; Q96; G98; Q99; V100; H102; N105; E106; L107; Y108; P109; I111; E117; A118; K119; E124; H126; R127; K128; R129; K130; R131; S132; G133; N134; S135; D136; I138; R140; E153; S156; N157; S158; G159; P164; K169; P172; I173; K174; K175; E176; L178; G179; H180; W181; G184; K186; I187; M189; Q190; Q195; D207; K208; Y209; K211; H215; L217; W221; K228; R232; L235; K239; H242; T243; E246; I249; V250; R259; F260; R261; L262; H265; P268; S269; M270; H274; H276; Q280; C286; K288; N289; K290; K291; H292; W293; N294; F296; N297; T298; E299; F301; L302; E303; Q305; A306; I308; E309; M310; Q312; E313; A314; R316; T318; V319; R320; D321; G322; M323; P324; E325; L326; L327; K328; L329; P330; L331; R332; C333; H334; E335; Q337; Q338; L339; L340; P341; S342; I343; P344	0.52809	6920.99	10900.9	0.388342	I222; D225; L226; V229; N230; A233; G234; A236; F237; L240; K241; F244; R275; R334; S372; L373; A376; R378; E381; Q408; K411; K412; T415; R416; G417; R418; C419; E420; V421; V422; I423; M424; E425; I447; D449; I450; D454; F455; E457; T458; T459; D460; F462; E463; T464; T465; D466; N467; I469; T470; N473; E474; I476; C477; D478; E480; N481; P482; D483; H484; N485; E486; V487; P488; N489; N490; D506; N507; N508; E509; S510; A511; D512; N514; N515; P518; E519; N521; N522; K523; N524; T525; D526; D527; E529; E530; P532; N541; F543; F544; K545; G546; G547; F548; N555; Q556; D557; S558; S559; D560; S561; A568; D570; E572; D573; N574; D575; G576; Y605; Y606; E607; V609; I610; F613; D614; D616; Q617; Y620; E621; I624; E625; I627; S628; E630; S631; E633; E634; E635; G636; I637; E638; E639; G640; I641; Q642; Q643; D644; E645; D646; Y648; E649; G651; N652; Y653; E654; E655; E656; E659; D660; V661; W662; E663; E664; G665; E666; D667; S668; D669; S671; D672; E674; D675; W683; A684; N685; P686; G687; K688; R689; G690; K691	0.246753	6856.43	11572.1	0.372054	6.53243	6.82276	-28.1204	-65.5883	0.268647
Q7Z2E3	Q9NRD5	M1; S2; V4; N5; L6; S7; V8; F11; W12; V14; M15; M16; R17; Q24; H35; L36; C65; N66; D83; P97; G98; Q99; V100; I111; V112; E116; A118; K119; H126; R127; K128; R129; K130; R131; S132; G133; N134; S135; D136; S137; I138; E139; R140; A142; A143; Q144; E145; A146; E147; A148; G149; T150; G151; L152; E153; P154; G155; S156; N157; S158; G159; Q160; C161; S162; V163; P164; L165; K167; L178; G179; H180; W181; G184; L185; I187; S188; M194; I205; K206; D207; K208; Y209; K211; H215; L217; H265; I267; P268; S269; M270; H274; H276; C286; K288; N289; K291; H292; S295; F296; Y300; L327	0.283708	3704.03	7623.44	0.326995	M1; F2; A3; D4; L5; D6; Y7; D8; E10; E11; D28; Q30; N31; L32; I33; G34; I35; S36; I37; G38; A41; Q42; Y43; C44; P45; V50; Q51; F53; D54; N55; T56; G80; K83; V84; A87; I90; Q91; M112; S113; L114; D115; V117; L118; K119; V121; K122; H123; L125; V126; M129; T133; D135; A136; L137; G138; L139; S140; R141; A142; I143; N146; D147; G148; L149; Y253; K257; Y260; L261; C264; L265; K266; V267; K268; E269; D271; D272; E273; E274; Y275; S276; C277; I278; A279; L280; G281; E282; P283; L284; Y285; S288; Y294; R301; R305; F308; S309; R312; K313; L316	0.236145	3752.77	6376.39	0.370492	5.09602	1.87748	-39.6426	-50.6836	0.088632
Q7Z2E3	Q9P1Z2	R23; D25; R27; R43; G44; P45; K48; I49; T50; D51; K52; K53; S55; R56; Q57; Q74; V75; G76; V77; N78; P79; D83; S84; V86; K89; V100; H102; N105; E106; L107; Y108; P109; K175; L178; Q190; T222; S223; I224; R232; E233; H234; E236; L237	0.120787	1685.08	3259.32	0.340806	E200; K203; R207; T213; D217; R221; A455; K458; D459; L462; V463; E623; L624; G625; S626; F628; Y629; D630; M631; S633; G634; F635; V637; G638; T639; S641; E642; T645; K654; E655; P657; I658; K669; D670; L672; E673; D674; M676; D677; F680; F681; F682; S683; T684; Q685; D686; P687; F688; T689; F690; E691	0.073806	1609.31	4355.09	0.269819	6.67802	3.64256	-9.46401	-16.5807	0.192109
Q7Z2E3	Q9UID6	R23; R27; V40; R43; G44; P45; K48; I49; T50; D51; K52; K53; S55; R56; Q57; Q60; Q74; G76; V77; N78; P79; T80; S81; D83; S84; V85; V86; I87; G88; K89; Q91; V93; H102; N105; E106; L107; Y108; R140; A142; A143; Q144; A146; E147; G149; G151; E153; G155; S156; N157; S158; G159; Q160; C161; S162; V163; P164; L165; K166; K167; G168; K169; D170; A171; P172; I173; K174; K175; E176; S177; L178; G179; H180; W181; S182; Q183; G184; L185; K186; I187; S188; M194; I205; K206; D207; K208; Y209; K211; H215; L217; S225; H265; I267; P268; S269; M270; S271; H274; H276; K288; N289; K290; K291; H292; S295; F296; Y300; G322; P324; E325; L327; K328; L329; P330; L331; R332; L339; L340; P341; S342; I343; P344; Q345	0.342697	5019.23	8108.85	0.382328	G23; I24; S25; R26; A28; D29; G30; F31; N32; G33; I34; F35; S36; D37; H38; C39; Y40; S41; V42; C43; S44; M45; R46; P69; K70; D73; G74; K76; A77; R78; R80; N81; N83; Y84; L85; V86; P87; S88; P89; L91; R92; D95; H96; D106; V108; V120; N121; T124; Q125; S128; P129; I130; E131; V132; H133; T134; A135; E136; D137; V138; P139; I140; A141; V142; E143; H145; A146; E149; D150; D152; I153; E156; N157; S160; E161; L163; D281; T282; S285; D286; H287; Y289; S300; S301; L304; Y305; F308; Q320; F321; K343; L347; K350; Y351; N352; G354; E355; H356; G357; Q358; Y359; S360; L361; L362; H386; N390; K399; I400; F401; P402; H403; V404; C405; D406; G409; K410; G411; Y418; Q434; Y435; C436; E437; Y438; H449; K453; D457; L458; H460; D464; C465; L466; M467; R468; F469; G470; N471; E472; R473; E474; S477; H478; V481; H482; T484; T485	0.296907	4901.23	8772.79	0.358434	7.45933	3.02405	-44.0503	-66.0604	0.032022
Q7Z2E3	Q9UL41	M1; N3; V4; L6; S7; V8; D10; F11; W12; V14; M15; M16; R17; V18; W20; V22; R23; Q24; D25; S26; R27; H28; Q29; R30; R32; P34; H35; E37; V39; T50; D51; K53; N66; K67; G68; K71; Q74; V77; N78; P79; D83; S84; V85; V86; I87; G88; K89; Q91; E92; V93; K94; Q96; P97; Q99; N105; E106; L107; Y108; P109; E113; E115; E116; E117; A118; K119; N120; P121; G122; L123; E124; H126; K128; R129; K130; R131; S132; G133; D136; S137; E139; R140; A143; Q144; A146; E147; A148; G149; T150; G151; L152; E153; G155; S156; N157; S158; G159; Q160; C161; V163; P164; L165; K166; K167; G168; K169; D170; A171; I173; K174; K175; E176; G179; H180; W181; S182; G184; Y209; T222; S223; I224; S225; S226; K228; A229; V230; A231; R232; E233; H234; H242; E246; I249; V250; A253; G254; S255; S256; K257; L258; R259; F260; R261; L262; S271; Q280; K290; W293; N294; N297; T298; E299; E303; Q305; A306; E313; A314; G315; R316; V317; T318; V319; R320; D321; G322; E325; L326; K328; L329; P330; L331; R332; H334; C336; Q337; Q338; L339; L340; P341; S342; P344; Q345; E348; H349; K352; H353	0.519663	6817.54	13846.8	0.329919	M1; T4; L5; Q7; D8; W9; R11; G12; E13; H14; L15; N16; T17; R18; R19; R50; I52; G53; R54; M55; F56; R57; R58; E59; E68; L69; A70; D72; K94; N97; D99; G100; F102; L103; N104; N107; V117; S118; M120; N121; L124; G125; S126; T128; N129; C130; S131; A132; P133; R134; V135; P154; L155; E157; Q158; M159; Y161; R162; E163; L164; R165; V166; S168; G169; N170; T171; I172; S173; I174; P175; G176; A177; L178; A179; D181; A182; W183; E185; H186; E189; M190; W194; R204; E207; C208; R210; P212; V216; V239; F240; G241; V243; S245; K247; I248; Q250; V251; K252; C254; K255; Y257; Q258; E259; A260; G261; K263; L269; R270; E272; P273; Q276; K295; R296; L298; S299; G300; A301; T302; R308; K312; K315; F323; L324; V327; K328; R331; E335; P342; P357; A358; T361; V363; G364; A365; R378; Q381; R384; R385; R386; R387; G388; R389; Q391; H392; R393; R394; V397; R410; H411; T412; F413; Y415; S416; I423; R424; V425; Q426; S431; L433; L434; K437; K440; Q441; A443; V444; E445; S446; G447; N448; G449; N450; W451; A452; W453; D454; K455; S456; H457; P458; K459; S460; K461; A462; K463	0.397408	6805.87	14348.2	0.321729	4.55099	2.64251	-39.6022	-60.0642	0.087272
Q7Z2F6	P05067	M1; G2; L4; R7; D8; V9; A10; I11; F13; E17; H20; L21; D22; D24; Q25; L27; L28; Y29; D31; V32; M33; L34; E35; N36; Y37; G38; N39; L40; V41; S42; L43; G44; A46; K49; I53; E57; Q58; D81; Q83; G84; L85; L86; R87; K88; K89; L90; I91; E92; A93; S94; F95; Q96; K97; V98; I99; L100; D101; G102; Y103; G104; C106; G107; P108; Q109; N110; L111; N112; L113; R114; K115; E116; W117; E118; S119; E120; G121; K122; I123; I124; L125; W126	0.642857	4595.89	6897.26	0.399881	E257; E260; P261; Y262; E263; E264; I272; T274; T277; T279; E281; E285; R288; E289; Q347; K351; T352; Q354; H388; F391; K395; E399; H402; R403; M406; S407; M410; R411; W413; E414; V439; E440; E443; R450; L453; V454; E455; H457; M458; K510; H511; H514; V515; V518; K522; T598; E599; T600; K601; T602; T603; V604; E605; L606; F613; L615; L618; P620; W621; H622; F624; D627; S628; V629; P630; A631; N632; T633; E634; N635; E636; V637; E638; P639; V640; P644; A645; A646; R648; L650; T651; R653; G655; S656; G657; L658; T659; N660; S679; Y681; E682; V683; H684; H685; Q686; K687; I703; L705; M706; V707; G708; G709; V710; V711; V721; L723; K725; K726; Y728; T729; S730; I731; H732; H733; G734; V735; H748; K751; M752; Q754; N755; Y757; N759; P760; T761; Y762; F764; F765; M768; Q769	0.168831	4101.51	7985.27	0.339338	4.82903	1.83963	-53.2511	-65.5522	0.08702
Q7Z2H8	Q8IXB3	M1; S2; T3; Q4; R5; L6; N8; D10; Y11; D13; Y14; S15; T17; D18; V19; S20; P21; E22; S24; P25; S26; L29; N30; S33; G36; S37; R40; F41; Q43; S44; S46; F50; Q51; H55; L162; F166; V169; I170; A173; N174; T176; T191; M192; Y197; S200; F201; F204; L207; L208; F210; I211; R212; N213; R215; A216; S218; I219; F220; L222; L223; I226; T227; W330; L337; L338; S340; I341; F344; F345; L372; D375; L376; R379	0.153361	3093.12	5028.76	0.380838	A12; Q13; E14; P15; L29; L30; A33; E34; K36; D38; K39; T40; L41; N42; L43; S44; T46; L47; S48; L51; E54; Q55; S57; Q58; G59; F62; I65; S66; H69; L70; P75; S79; S82; S83; A86; S87; T92; Y94; L105; I106; V109; V110; C112; F113; C114; P115; W117; L121; L124; I125; I128; M129; R131; S132; S133; Q135; Q136; N138; G141; R143; R144; L145; R147; L148; R150; L151; I157; G160; I161; I164; M165; A167; V168; N171; F172; V174; Q175; K176	0.440678	2993.61	5208.09	0.364999	4.27159	0.328584	-51.6052	-57.7497	0.089701
Q7Z2K6	A1A5C7	M1; E2; W3; G4; S5; E6; S7; A8; A9; V10; R11; R12; H13; R14; V15; G16; V17; E18; R19; R20; E21; G22; A23; A25; P29; E30; R31; E32; A33; R34; A35; Q36; E37; P38; L39; V40; R50; G58; G59; A60; R62; G63; A64; L81; R85; Q89; L92; Q93; G123; P124; N211; P213; E348; N349; G350; Y351; K356; Y357; T359; D361; R362; F474; L477; I478; G479; Q480; Y485; N486; H487; F488; Y489; V490; V492; C493; G496; T497; V500; L505; T508; L509; K511; R512; F513; M516; L596; I599; W600; F603; E604; T607; P608; L627; C630; T631; L634; K646; S647; K649; M652; L653; V658; A660; I661; T662; F663; L664; L665; C667; S668; G669; T670; F671; F672; Y674; S675; S676; N677; P678; A679; N680; K682; T692; R693; T694; H696; D697; L698; E699; G700; N701; A702; V703; K704; R705; D706; S707; I709; S720; H721; T723; P724; H725; I726; P727; E728; N730; D731; S732; I733; R734; A735; H736; Y761; L762; P763; A764; P765; E766; S768; P769; P772; P773; H774; F775; R776; L777; I778; K874; R875; P877; Q878; D880; A881; L882; K883; E884; K885; F886; P887; D888; W889; F891; P892; D900; F902; V903; F904	0.206858	6309.6	11882.1	0.346839	M1; A2; I3; D4; R5; R6; R7; E8; A9; A10; G13; P14; G15; R16; Q17; P18; A19; P20; E22; E23; N24; G25; S26; L27; P28; P29; G30; D31; A32; A33; A34; S35; A36; P37; L38; G39; G40; R41; P44; G45; G46; G47; A48; E49; I50; Q51; P52; L53; G60; G61; P62; P64; T141; T142; T143; G144; R145; G146; W165; E166; A167; A168; G169; N170; R171; S172; N173; S175; A177; D178; T182; P184; P186; S187; P188; P189; K191; W227; H230; I231; F234; F448; R450; S451; M452; M453; G454; H455; E456; N464; A467; D468; L497; I501; L505; L509; Q510; L511; L513; N515; L516; I517; G518; K519; Y520; S521; Q522; H523; P524; D525; S526; G527; M528; D530; K533; D534; S537; I538; S541; L584; P587; I588; L591; H592; N593; Q594; K595; G596; Y597; F598; L599; H600; H601; I602; L609; I610; I612; I613; C614; L616; L617; R638; L641; Q649; P650; L651; L652; L653; E657; L658; K659; D660; Y661; S662; L664; H665; D666; A668; A669; D672; T673; L674; P675; E676; G677; A678; T679; A680; N681; G682; M683; K684; A685	0.252187	6588.36	13100.9	0.334618	6.82278	4.18671	-49.9354	-79.5183	0.841076
Q7Z2K6	O00501	M1; E2; W3; S5; E6; S7; A8; A9; V10; R12; H13; G16; V17; R20; E21; G22; A23; A24; A25; A26; P27; P28; E30; R31; E32; R34; A35; E37; P38; L39; V40; D41; G42; T49; R50; K51; R52; F172; L173; G174; V209; D217; E251; E252; V254; E278; A279; A280; F289; F319; G322; I323; I324; P325; S326; D327; T328; A345; I347; Y353; H354; L469; I470; I471; V473; F474; S476; L477; I478; G479; Q480; L505; I506; L509; R512; F513; Y514; M516; N517; M605; F606; I609; L610; R612; S613; G614; S615; E616; I617; P618; V621; V622; S625; I626; T656; A660; F663; L664; C667; S668; R685; F687; Q689; W710; N712; F714; Y716; S720; D731; R734; W748; Y749; L750; V752; L755; I756; R757; K758; W760; K826; F891; W895	0.134956	3593.56	6833.01	0.344654	M1; I8; L9; L11; V12; L15; V16; W18; G19; G20; L23; G26; L27; P28; M29; V32; T33; F35; H38; N39; I40; V41; T42; A43; Q44; T45; T46; W47; K48; M52; V55; V56; Q57; S58; T59; G60; H61; M62; Q63; C64; K65; V66; L95; L99; C104; T105; T106; C107; S155; Q156; Y158; E159; L160; G161; A162; Y165; I166; A169; L173; F196; V198; K199; Y200; S201; A202; P203; R204; R205; P206; T207; A208; T209; G210; D211; Y212; D213; K214; K215; N216; Y217; V218	0.37156	3865.2	6572.91	0.370297	4.29026	1.34071	-47.691	-56.6558	0.477596
Q7Z2K6	O00623	M1; E2; W3; G4; S5; E6; S7; A8; A9; V10; R11; R12; H13; R14; V15; G16; V17; E18; R19; R20; A23; A24; A26; P27; E30; R31; R34; A35; E37; P38; L39; D41; G42; S44; G45; G46; G47; R48; T49; R50; R52; P54; G55; G56; S57; G58; G59; R62; I470; F474; L477; I478; G479; Q480; L505; T508; L509; R512; F513; Y514; M516; N517; M652; L653; T656; A660; F663; L664; C667; S668	0.077434	3003.44	6150.82	0.328092	M1; A2; E3; H4; A6; H7; F8; T9; A10; A11; S12; A14; I20; F21; E22; V24; A25; D27; Y74; T78; F82; N85; F86; Y87; G88; L89; V134; R138; D141; E142; I145; K153; R154; R157; A158; F159; L160; A161; A162; Y163; P164; F165; N167; M168; E171; G172; F174; L175; V176; Q178; L179; R180; I182; L183; K185; H189; R202; L203; I208; L211; E212; A216; K217; L245; S246; S248; T249; S252; V255; F256; Q259; V312; N313; Y326; R327; K353; Y355; S356; P357; E358	0.222841	2813.45	6328.89	0.307739	3.09444	2.40678	-34.8572	-41.4579	0.345308
Q7Z2K6	O95471	M1; E2; W3; G4; S5; E6; S7; A8; A9; V10; R11; R12; H13; R14; V15; E18; R19; R31; D41; C43; R48; T49; R50; K51; R52; G59; A60; R62; D171; F172; L173; Q197; H198; V209; A210; D217; E251; E252; V254; I262; A268; S269; I271; R272; E278; A279; A280; F289; Q290; P293; E294; N295; P296; W297; Q300; V303; S304; F319; Q320; G322; I324; P325; S326; D327; T328; F330; R331; R334; D335; G337; N338; I339; P340; A345; I347; Y353; H354; H381; M387; A389; A390; A391; S392; K393; Y394; R395; H396; F402; F408; V409; I410; A411; Y412; P413; R415; I416; I419; I420; M423; L430; K434; F559; L562; K569; Q573; M605; I609; R612; S613; R685; F687; F714; Y749; L750; L755; L869; F891	0.129425	3466.49	6947.85	0.332857	M1; A2; N3; S4; G5; L6; L8; L9; M13; L16; G20; A23; I27; Q29; M32; S34; Y35; A36; G37; D38; N39; I40; I41; T42; A43; Q44; A45; Y47; T56; Q57; S58; T59; G60; M62; K103; K112; I144; V145; F148; Y149; K158; E160; F161; G162; P163; F166; I167; W169; A170; G171; A173; L174; L177; L181; C184; C186; P187; G188; N189; E190; S191; K192; A193; G194; Y195; R196; V197; P198; R199; S200; Y201; P202; K203; S204; N205; S206; S207; K208; E209; Y210; V211	0.383886	3740.72	7134.52	0.343966	7.77	2.22	-33.0844	-48.4939	0.695049
Q7Z2K6	O95484	M1; W3; G4; S5; S7; A8; A9; V10; R11; H13; V15; E18; R19; E21; G22; A25; A26; P27; P29; E30; E32; A33; R34; Q36; E37; P38; D41; S44; G45; T49; R50; R52; R62; D171; F172; L173; G174; V209; D217; E251; E252; V254; L255; E278; A279; A280; G322; I323; I324; P325; S326; D327; T328; Y353; H354; K448; F462; T463; V466; T467; L469; I470; V473; F474; S476; L477; I478; K502; L505; I506; L509; R512; F513; Y514; M516; N517; M605; F606; I609; L610; R612; S613; G614; S615; E616; I617; P618; V622; R685; F687; F714; Y716; R734; A735; C737; E739; N740; A741; L743; C744; Y749; L750; V752; H753; F754; L755; I756; R757; K758; N759; R805; A806; H807; K808; K826; G827; D829	0.129425	3700.64	6880.72	0.349732	L8; M11; T12; V15; W18; L19; L22; V23; A26; L27; P28; L29; K31; F35; N38; S39; I40; V41; V42; Q44; V46; W47; E48; M52; S53; C54; V55; V56; Q57; T59; G60; Q61; M62; Q63; C64; K65; V66; Y67; D68; S69; A72; L73; P74; L77; L92; L95; L96; I99; A102; Q103; C104; T105; T106; C107; E109; V152; A153; L156; R158; A162; L166; R192; P193; R194; G195; P196; R197; L198; G199; Y200; S201; I202; P203; S204; R205; S206; G207; A208; S209; G210; L211; D212; K213; R214; D215; Y216; V217	0.400922	3914.41	6847.82	0.363718	5.77803	3.41429	-38.5614	-53.1669	0.779264
Q7Z2K6	P26715	M1; E2; W3; G4; S5; E6; S7; V10; H13; R14; V15; V17; E18; R19; E21; G22; A24; A25; A26; P27; E30; R31; A33; R34; Q36; E37; P38; L39; V40; D41; G42; C43; S44; G45; G46; G47; R48; T49; R50; K51; R52; G56; S57; G58; G59; A60; R62; G65; T66; G67; Q111; D114; Y115; E117; H118; T120; S121; I122; G123; P124; E131; L135; H138; Y139; E142; Q143; L146; N211; P213; K356; Y357; T359; A360; D361; R362; H441; K442; T443; G444; N445; D449; T467; I470; I471; V473; F474; S476; L477; I478; G479; A501; K502; L505; T508; L509; R512; F513; Y514; Y515; M516; N517; A518; S519; Q521; Y522; S615; E616; K646; S647; K649; M652; L653; T656; L657; C659; A660; F663; P678; R693; K704; R705; D706; S707; I709; Y716; T717; G718; I719; S720; T723; E728; N730; D731; S732; I733; R734; A735; H736; C737; E739; R757; K758; N759; W760; Y761; L762; P763; A764; P765; E766; K874; R875; P877; Q878; D880; A881; L882; K883; E884; K885; D888; F891; P892	0.18031	5656.74	11804.9	0.323953	M1; D2; N3; Q4; G5; V6; Y8; N12; N16; K18; R19; R22; K23; P24; K25; G26; N27; K28; N29; S30; I31; L32; E35; Q36; E37; I38; T39; Y40; A41; E42; L43; N44; L45; Q50; D51; F52; Q53; N55; K57; T58; Y59; H60; K62; D63; L64; P65; E69; I72; V73; L76; G77; I79; C80; L81; L83; M84; S86; V87; V88; I90; V91; V92; I93; P94; S95; I98; Q99; R100; N102; S104; S105; L106; T108; R109; R114; H115; C116; G117; H118; C119; P120; E121; E122; W123; I124; T125; Y132; I133; G134; K135; E136; R137; R138; T139; W140; E141; E142; L144; L145; A146; T148; S149; K150; N151; S152; S153; S156; I157; D158; S167; I168; I169; S170; P171; S172; F178; R179; N180; S181; V187; T188; M189; N190; G191; L192; A193; F194; K195; E205; N207; C208; V213; Q220; C221; G222; S223; S224; I226; Y227; H231; K232	0.60515	5700.26	12728	0.309321	5.10699	3.34596	-42.264	-62.21	0.77664
Q7Z2K6	P31937	S167; F168; S169; I170; D171; L173; G174; Q197; H259; T263; Q264; S269; T291; P293; E294; V314; Q316; E317; V318; Q320; S321; G322; I323; P325; F330; R331; R334; D335; F336; N338; S392; R395; H396; G397; N398; P413; S414; R415; T541; L542; Y544; Q545; G546; L547; C548; S549; I552; S553; L598; I599; V602; F606; I609; L610; S613; I617; V622; S625; I626; C630; I633; L755; G818; N819; T821; P822; V823; T824; K826	0.076327	1983.31	4077.36	0.327243	M1; A2; A3; L5; R6; L8; G9; A11; S12; G13; L14; R15; Y16; W17; S18; R19; R20; L21; R22; P23; A24; A25; G26; S27; F28; A29; A30; V31; C32; S33; S35; V36; A37; S38; N57; K60; H61; R167; S168; G169; N170; C191; S194; N195; R250; T256; D265; G266	0.142857	2059.35	4542.3	0.311944	4.94724	2.47362	-24.1053	-30.4059	0.191393
Q7Z2K6	P38484	M1; E2; W3; G4; S5; E6; S7; A8; A9; V10; R11; R12; H13; R14; V15; E18; R19; P28; E30; R31; R34; A35; E37; P38; L39; D41; G42; C43; S44; G45; G46; G47; R48; T49; R50; K51; R52; S53; P54; G56; S57; G58; N445; K448; D449; C452; I456; I459; F462; T463; V466; T467; L469; I470; V473; F474; S476; L477; I478; G479; Q480; K502; L505; I506; L509; A510; F513; Y514; M516; C667; S668; G669; F672; H690; K704; R705; D706; S707; I709; S720; H721; T723; P724; H725; I726; P727; E728; N730; D731; S732; I733; R734; H736; Y761; L762; P763; A764; P765; E766; V767; S876; P877; Q878; A881; L882; K885	0.117257	4219.92	9334.79	0.311325	H35; P36; K37; I38; R39; L40; Y41; V127; T128; M129; P130; F132; R136; N137; T139; P142; P143; E144; N145; I146; E147; V148; T149; P150; G151; E152; S154; I156; R158; F172; C174; Y176; K189; G190; P191; F192; R193; S194; S196; I197; S198; D200; N201; Q213; Q215; L217; W218; N219; N222; I223; F224; R225; V226; H228; L229; S230; N231; I232; S233; Y235; M238; A241; E244; L245; V248; I249; I251; S252; V253; T255; F256; S257; L259; S260; A263; G264; C266; F267; V270; L271; R274; I277; K278; F281; H282; T283; P285; S286; I287; P288; I291; Y294; L295; I302; L303; A305; L306; K308; D309; S310; S311; P312; K313; D314; D315; V316; W317; S321; I322; I323; S324; K328; E329; D332; V333; T336	0.344214	3991.99	9155.94	0.303621	6.57582	0.487097	-52.0148	-64.7479	0.25988
Q7Z2K6	P41181	M1; E2; W3; G4; S5; E6; S7; A8; A9; V10; R11; R12; H13; R14; V15; G16; V17; E18; R19; R20; E21; G22; A23; A26; E30; R31; A33; R34; A35; E37; P38; L39; G42; C43; G45; G46; G47; R48; T49; R50; K51; R52; S53; P54; Q300; V303; S304; H381; D386; M387; K393; H396; A411; Y412; P413; R415; I416; I419; I420; M423; M426; G427; V429; L430; G433; K434; L437; Q438; P439	0.076327	4160.08	6907.85	0.375868	M1; W2; L4; R5; S6; I7; A8; F9; S10; V13; F17; F23; A31; N33; L38; P39; S40; V41; I44; F48; I52; V56; G60; H61; I62; S63; G64; A65; H66; I67; N68; V71; C75; H80; V81; R85; A87; F88; Y89; A91; A92; L94; L95; V98; A99; A102; H105; E106; A110; D111; R113; D115; A117; V118; N119; A120; L121; S122; N123; L141; I145; F146; T149; D150; E151; R152; G154; E155; N156; P160; I164; V168; H172; I176; H177; T179; G180; C181; S182; M183; N184; R187; L189; V193; V194; T195; G196; K197; F198; N220; P226; A227; K228; S229; S231; E232; L234; A235; V236; K238; L240; E241; P242; D243; D245; W246; E247; E248; R249; E250; R252; R253; R254; Q255; S256; V257; E258; L259; H260; S261; P262; S264; L265; P266; R267; K270; A271	0.468635	3131.29	6638.56	0.320505	8.77751	5.76024	-21.4037	-43.4258	0.735677
Q7Z2K6	P48165	M1; E2; W3; G4; S5; E6; S7; A8; A9; V10; R11; R12; H13; R14; V15; G16; V17; E18; R19; R20; E21; A24; P28; E30; R31; R34; A35; Q36; E37; P38; L39; V40; D41; G42; C43; S44; G45; G46; G47; R48; T49; R50; K51; R52; S53; P54; G55; G56; S57; G58; G59; A60; R62; A64; G67; E70; K440; H441; T443; G444; N445; K448; D449; L451; C452; G455; I456; I459; T463; V466; T467; I470; I471; F474; L477; I478; Q480; K502; L505; I506; T508; L509; A510; K511; R512; F513; Y514; Y515; M516; N517; A518; A520; Y522; L523; Y643; L644; A645; K646; S647; T648; K649; K650; M652; L653; T656; L657; A660; I661; F663; L664; C667; S668	0.123894	4155.07	6039.22	0.407588	E16; S18; T19; V20; I21; V24; T27; V28; F32; F141; R142; L143; E144; G145; F175; I204; L207; F208; L210; S211; S214; V215; F218; L219; V221; M222; G225; H226; L229; K230; I232; R233; L236; K237; R238; V240; G245; E246; K250; L269; E270; I274; V275; H277; Y278; F279; P280; L281; T282; E283; V284; G285; M286; V287; E288; T289; S290; P291; L292; P293; A294; K295; P296; F297; N298; Q299; F300; K303; I304; G307; D311; R314; G315; Y316; Q317; E318; S322; Y323; A324; Q325; A338; E339; E340; G341; A342; E343; P344; E345; V346; G347; E348; K349; K350; E351; E352; A353; E354; R355; L356; T357; T358; E360; Q361; V364; A365; V366; P367; V372; P375; V377; K379; E380; P402; S403; L404; C405; P406; E407; L408; T409; D412; A413; R414; P415; L419; S423; A426; R427; S428; D430; L431; T432; V433	0.307159	3394.27	5326.17	0.389232	18.5446	5.29847	-36.9344	-75.4579	0.528876
Q7Z2K6	P60508	M1; E2; W3; G4; E6; S7; V10; R11; H13; R14; V15; G16; V17; E18; R19; A25; A26; P28; R31; E32; A33; A35; Q36; E37; P38; L39; V40; D41; G42; C43; S44; G45; G46; G47; R48; T49; R50; K51; R52; S53; P54; G55; G56; S61; R62; G63; G65; T66; S69; E70; V71; R72; T120; S121; I122; G123; P124; G128; S129; P130; E131; L135; N211; P213; K356; T359; P439; K440; H441; K442; G444; N445; K448; D449; I456; I459; F462; T463; V466; T467; L469; I470; I471; V473; F474; L477; I478; G479; Q480; A498; A501; K502; L505; I506; T508; L509; A510; R512; F513; Y514; M516; N517; Q577; K646; S647; K649; K650; M652; L653; T656; C659; A660; F663; L664; C667; S668; G669; T670; F672; S676; S720; H721; P724; H725; R770; L838; L869; S870; G871; E872; D873; K874; R875; K883; E884; K885; F886; P887; D888; W889; T890; F891; P892; A894	0.159292	5623.59	9799.31	0.364626	G2; L3; L6; V7; I9; L10; T11; P12; S13; Y17; P38; Y39; C46; T51; E52; T53; P54; G55; T56; Y58; N116; N118; L119; M120; G121; I122; T143; V144; N146; N220; D325; I326; F327; A329; L335; P336; P338; I339; Y340; G341; N342; S343; P344; L345; P346; R347; V348; R349; R350; A351; I352; H353; I355; P356; L357; A359; G360; L361; G362; I363; L364; G366; G368; T369; G370; G373; I374; K376; A377; M395; A398; T401; M402; Q403; E404; Q405; D407; S408; A411; V412; Q415; N416; R417; R418; G419; L420; D421; L423; I430; C431; L432; A433; L434; D435; E436; K437; C439; R463; W470; L471; N472; W473; E474; G475; K478; W479; S481; W482; P485; L486; P489; L490; S492; L493; L496; P501; L504; N505; I507; T508; Q509; V511; S512; L515; Q516; I518; K519; L520; T522; N523; L524; A526; G527; R528; H529; P530; R531; N532; I533; Q534; E535; S536; P537; F538	0.267658	5606.63	10807.2	0.341579	6.05509	2.31518	-66.2699	-86.2038	0.068809
Q7Z2K6	Q5JX71	M1; W3; G4; S5; E6; A8; A9; R11; R12; R14; V15; G16; E18; R19; G22; A23; A25; P27; P28; P29; E30; E32; A33; R34; Q36; E37; P38; L39; V40; D41; C43; S44; G45; G46; G47; R48; T49; R50; K51; R52; S53; P54; G55; G56; S57; G58; G59; A60; S61; R62; G63; A64; G65; S91; Q94; L95; V96; L97; R98; G99; A100; G102; H103; R104; E106; L154; S235; S236; E237; A238; L239; H240; K285; W297; Q300; A301; V303; S304; A305; A306; K307; H308; P309; R370; A377; K380; H381; T384; S385; D386; M387; M399; F402; V404; L405; G406; L407; F408; V409; I410; A411; Y412; P413; I416; I419; I420; M423; V424; G427; L430; Y431; K434; K435; Q438; H441; K442; M516; N517; A518; S519; Q521; V555; A558; F559; L561; L562; T563; L565; C566; V567; K569; D570; K572; Q573; H574; K579; F583; L586; G587; I590	0.154867	4665.31	9156.8	0.337525	M1; W2; T3; L4; K5; S7; L8; V9; L10; L11; L12; L14; T15; Y18; A19; M21; F22; S23; S24; L25; R26; Q27; K28; T29; S30; E31; P32; Q37; Y38; G39; E40; H41; F42; R43; R45; Q46; H51; Q53; G54; W55; L56; S58; L61; W62; L64; F65; V68; P69; I72; L73; C75; Q76; S79; E80; K83; E84; S86; P87; L90; R91; D110; F113; N114; M117; E118; L119; E120; V121; E122; L123; M124; K125; F126; V127; S128; R131; N132; K134; R135; A138; G140; S141; N144; L147; R148; E151; M152; P153; D155; P156; Y157; H158; V159; T160; I161; C162; E163; I164; W165; G166; E167; E168; S169; S170	0.608187	4961.26	8918.41	0.357448	4.9862	3.32414	-50.2503	-66.8599	0.499859
Q7Z2K6	Q6UWN5	L97; R98; H259; I262; T263; P293; E294; P296; W297; Q300; A301; V303; S304; A305; A306; K307; P309; R334; D335; F336; G337; N338; A377; K380; H381; T384; M387; S392; K393; Y394; R395; H396; M399; L407; F408; V409; I410; A411; Y412; P413; R415; I416; I420; Y422; V425; V428; V429; L432; G433; F436; L437; N445; K447; K448; F450; L451; L454; F533; C536; C537; V540; T541; Y544; Q545; L547; W785; D786; H807; K808; G809; S810; T811; S813; Q814; G818; N819; G820; T821; E848; Q850; V851; S852; E853	0.091814	2414.52	5474.99	0.306042	M1; A2; M3; G4; V5; P6; R7; V8; I9; L10; L11; L13; A16; L18; C19; L20; T21; G22; S23; Q27; Y29; F31; H33; T34; Y35; F36; G37; P38; F39; D40; A43; M44; K45; L46; P47; S48; I49; S50; R67; A68; D106; K107; G149; R150; S151; R152; R153; R232; Q235; V236; L239; L240; P242; V243; L246; V247; L249; S250; A251	0.23506	2611.98	5602.44	0.317975	7.95782	1.59156	-31.0775	-41.4464	0.224807
Q7Z2K6	Q8TBE3	W3; S5; E6; S7; A8; A9; V10; R11; R12; H13; R14; E18; R19; A25; A26; P27; P28; P29; E30; R31; A33; R34; A35; Q36; E37; P38; L39; V40; D41; G42; C43; S44; G45; G46; G47; R48; T49; R50; K51; R52; S53; P54; S61; R62; G63; A64; G65; T66; G67; E117; H118; T120; S121; I122; G123; P124; G128; P130; E131; E133; I134; L135; V137; H138; Y139; L141; E142; R163; N211; P213; K356; Y357; T359; D361; R362; K435; Q438; P439; K442; T443; N445; Y446; V466; T467; I470; I471; V473; F474; S476; L477; I478; G479; A501; K502; L505; T508; L509; R512; F513; M516; N517; A518; S519; A520; Q521; Y522; E525; V526; D529; H568; K569; F571; K572; Q573; G575; S615; E616; K646; S647; T648; K649; M652; L653; T656; C659; A660; F663; R693; F695; N701; A702; V703; K704; R705; D706; S707; I709; W710; Y716; T717; G718; I719; S720; I726; E728; N730; D731; S732; I733; R734; A735; H736; C737; E738; E739; N740; C744; F746; W748; H753; I756; R757; K758; N759; W760; Y761; L762; P763; A764; P765; E766; R770; N771; G796; P797; S798; H836; G837; L838; Q839; Y868; S870; G871; E872; D873; K874; R875; P877; Q878; D880; A881; L882; K883; E884; K885; F891; P892; A894	0.219027	6624.19	12651.9	0.343648	M1; N2; I3; E4; V5; G6; N7; I8; S18; M31; Y32; R33; P34; N35; W36; N37; S38; I39; F40; S41; G42; Y43; L44; R45; Y46; S47; F48; H49; H50; E51; E52; K53; V62; L63; E64; H65; L66; A67; P68; S69; T70; L71; Y72; F73; C75; K80; A81; A82; F83; P84; Y85; R86; H87; C89; T90; M91; F92; H93; T94; L95; D96; K97; S98; P99; L106; V107; D108; Q110; I111; L113; W114; V115; M117; A118; L121; F124; T125; L128; A129; I131; C132; F135; W136; R139; P143; R144; W145; S146; Y147; R148; A149; G150; H151; N156; G157; L158; V159; R160; W161; P162; E164; A165; D167; L168; G169; Q170; R171; E172; L178; P179; L180; V181; E182; M183; P184; R185; K186; N187; S188; R189; D190; G191; A192; E193; L194; D195; E197; A198; D201; A202; D204; A205; L208; Q209; G212; G213; D214; P216; A217; I218; L219; P220; H221; C222; G223; E224	0.651786	6864.91	13239	0.341472	6.52378	1.33441	-72.9457	-95.8318	0.565174
Q7Z2K6	Q8TD46	M1; E2; G4; S5; E6; S7; A8; A9; V10; R11; R12; H13; R14; V17; R20; E21; A23; A24; P27; E30; R31; R34; E37; P38; G58; G59; A60; R62; G63; T66; S167; F168; S169; I170; D171; H259; I262; T263; Q264; A268; S269; I271; R272; T291; G292; P293; E294; N295; P296; W297; Q300; V303; E317; Q320; F330; R331; R334; D335; F336; G337; N338; I339; P340; M387; A391; S392; K393; Y394; R395; H396; G397; N398; M399; F402; V404; F408; V409; I410; A411; Y412; P413; S414; R415; I416; S418; I419; I420; Y422; M423; V466; T467; I470; I471; V473; F474; L477; K502; L505; I506; T508; L509; R512; F513; Y544; Q545; G546; L547; C548; V555; A558; F559; L562; T563; C566; V567; D570; H574; Q577; K579; A582; F583; L586; G587; F589; I590; K646; S647; T648; K649; M652; L653; T656; F663; G818; N819; V823	0.150442	4673.35	9476.56	0.330274	M1; L2; P4; W5; A8; N9; L12; L13; I15; L16; I18; F19; L20; V21; A22; E23; A24; E25; G26; A27; Q29; P30; N31; N32; S33; L34; M35; L36; Q37; T38; K40; E177; V178; T179; L180; F181; Q182; N183; K191; V193; S235; K248; I252; E253; L254; L255; P256; P258; G259; A260; K261; K262; S263; L266; Y267; P269; Y270; I272; L273; T274; I276; I277; I280; V281; F283; I284; W285; L287; K288; N290; G291; C292; R293; K294; Y295; K296; N298; E301; S302; P304; V305; D309; E310; M311; Q312; P313; Y314; A315; S316; Y317; T318; E319; K320; N321; N322; P323; L324; Y325; D326; T327; N329; K332; A333; E335; A336; S339; E340; D342; D344; L345; L348	0.318966	5031.68	10475.6	0.324472	5.35805	0.206079	-66.9065	-78.8235	0.075115
Q7Z2K6	Q8WWF3	P29; E30; E32; A33; R34; Q36; E37; L39; V40; D41; C43; S44; G45; G46; G47; R48; T49; R50; K51; R52; S53; P54; G55; G56; S57; G58; G59; A60; S61; R62; G63; A64; G65; T66; G67; L68; E70; R72; A73; L75; G76; A78; L79; Y80; L81; I82; A83; R85; T86; L87; V88; Q89; L90; L92; Q93; L95; V96; L97; R98; G99; A100; A101; G102; D108; A109; L110; Q111; R113; D114; Y115; E117; H118; T120; S121; I122; G123; P124; P130; E131; E133; I134; L135; V137; H138; Y139; L141; E142; Q143; I144; K145; L146; E148; Q150; K156; I157; S158; V159; D160; V161; R163; N211; P213; R230; V282; G284; E348; N349; Y351; K356; Y357; T359; A360; D361; R362; I363; L364; T365; D366; Q369; N486; H487; F488; Y489; V490; V492; C493; G496; T497; V500; H574; Q577; G578; K579; I581; A582; F583; L585; L586; L596; I599; W600; F603; E604; T607; P608; L627; C630; T631; L634; S635; F638; T651; T654; L655; V658; I661; T662; L665; S668; T670; F671; F672; S675; S676; N677; P678; A679; N680; K682; H725; L838; Q839; G871; E872; R875; D880; K883; E884; K885; F886; P887; D888; W889; T890; P892	0.204646	6373.83	10234.6	0.383771	M1; D3; L4; F5; F8; W9; E10; I22; P23; N24; Q25; L43; W44; F46; V47; F50; V51; M53; F54; R57; A58; V60; W61; M62; E64; D65; K66; E69; G70; S71; T73; S74; V77; R78; S81; K82; E83; T84; S85; C86; K87; R88; Q89; S90; K91; D92; S93; A94; W95; D96; P97; S98; Q99; K102; P104; K105; Q106; N107; Q108; L109; T110; P111; V112; T113; N114; S115; E116; V117; A118; L119; V120; N121; A122; Y123; P124; E125; Q126; R127; R128; A129; R130; R131; Q132; F135; Q140; S145; S161; W162; S165; E166; E168; H169; H170; P171; S172; P173; I176; R179; K180; Q183; R184; N187; Q192; M193; S194; E195; R196; H197; L199; C201; K202; A203; R205; T206; N207; W209; L210; H213; S214; R215; K217; P218; S219; P222; P223; M224; K225; R226; D227; E230; E231; S233; I234; S235; I237; N238; K240; F241; S242; F244	0.57377	6956.61	11478.5	0.377357	4.80104	1.80039	-68.2223	-86.8961	0.286669
Q7Z2K6	Q95460	M1; E2; W3; G4; S5; E6; S7; A9; V10; R11; R12; H13; R14; V15; G16; R19; R20; E21; G22; A24; A25; A26; P27; P28; P29; E30; R31; E32; A33; R34; A35; Q36; E37; P38; L39; V40; D41; G42; C43; S44; G45; G46; G47; R48; T49; R50; K51; R52; S53; G55; G56; R62; G63; A64; G65; T66; G67; Y80; A83; L84; T86; L87; L90; S91; Q93; Q94; L405; L407; F408; P439; K440; H441; K442; T443; G444; N445; D449; T463; V466; T467; I470; I471; V473; F474; S476; L477; I478; G479; K502; L505; L509; R512; F513; Y515; M516; N517; A518; S519; A520; Q521; Y522; E525; K572; Q573; H574; G575; Q577; G578; K579; A582; F583; L585; L586; F589; L593; F663; R693; T694; F695; H696; A702; V703; K704; R705; D706; S707; D731; S732; I733; R734; A735; H736; C737; E738; E739; F746; K758; W760; Y761; P763; E766; H774; D900	0.158186	5441.29	11160.9	0.327745	M1; G2; E3; L4; M5; F7; L8; L11; I12; L15; M16; V17; K18; H19; S20; D21; S22; R23; T24; H25; S26; L27; R28; Y29; F30; R31; L32; I45; S46; V47; G48; Y49; D51; S52; T56; T57; Y58; K65; H80; R83; Y84; L87; L88; G90; W91; M94; V97; E98; R101; L102; H105; Y114; Q115; R116; M117; I118; G119; E121; E124; F131; L132; Y134; W151; T160; I161; A164; W165; N168; H170; E171; Y174; Q175; W178; E182; W186; F190; T201; E202; P203; P204; L205; V206; R207; V208; N209; R210; H225; G226; P229; P230; E231; I232; Y233; M234; T235; M237; G240; E242; Y249; G250; D251; I252; S255; D257; T259; A262; W263; S277; H279; E281; H282; C283; G284; V285; H286; M287; V288; L289; Q290; V291; P292; E294; I298; P299; M302; K303; S306; V310; I313; V314; A316; G317; V318; V320; L321; R324; R326; R328; E329; Q330; N331; G332; A333; I334; Y335; L336; P337; T338; P339; R341	0.439883	4970.26	11036.3	0.310513	7.29958	4.41817	-51.5034	-76.9339	0.430668
Q7Z2K6	Q96BA8	M1; E2; W3; G4; S5; E6; S7; A9; V10; R11; H13; R14; V15; V17; E18; R19; R20; E21; G22; A23; A24; A25; A26; P27; P28; E30; R31; E32; R34; A35; Q36; E37; P38; L39; D41; G42; C43; G45; G46; G47; R48; R50; S57; G58; A60; S61; R62; G63; A64; G65; S69; E70; A73; A74; L77; A78; L81; I82; L84; R85; V88; Q89; L92; Q93; D108; L110; Q111; R113; D114; Y115; E117; H118; T120; S121; I122; G123; P124; T126; G128; S129; P130; E131; E133; I134; L135; V137; H138; Y139; L141; E142; Q143; I144; K145; L146; I147; E148; V149; Q150; S151; N152; S153; H155; K156; I157; S158; V159; D160; V161; Q162; R163; P164; T165; D181; N182; R193; A210; N211; P213; R230; H265; P266; W267; V282; E348; N349; Y351; K356; Y357; T359; A360; D361; R362; I363; L364; T365; K442; Y485; N486; F488; Y489; V492; C493; G496; T497; V500; I504; S519; A520; Q521; K569; K572; Q573; H574; G575; A576; Q577; G578; I581; Y592; L596; I599; W600; F603; E604; T607; P608; L627; C630; T631; L634; S635; F638; F641; I642; L644; A645; K646; S647; T648; K649; K650; T651; T654; L655; V658; A679; N680; K682; R770; N771; P772; H774; A794; T795; G796; P797; S798; M800; Y834; H836; G837; L838; Q839; A840; S841; A842; W843; Y868; L869; S870; G871; E872; D873; K874; R875; K883; E884; F891; P892	0.242257	7764.6	13978.9	0.357099	A10; D11; L13; F14; G16; S17; S18; F19; L20; D24; E27; S28; F30; L31; A34; H35; F36; P37; E38; H39; L40; D41; H42; F43; T44; E45; N46; M47; E48; D49; F50; N52; D53; L54; F55; S56; S57; F58; F59; D60; D61; P62; V63; L64; D65; E66; M127; D139; L141; A142; P144; S145; M147; A148; A149; A151; L161; L339; N343; L346; L347; Q349; L350; L353; Q354; L356; V357; K360; I361; R363; P364; Y365; K366; M367; A368; A369; T370; Q371; T372; G373; T374; C375; L376; M377; V378; A379; A380; L381; C382; F383; V384; V386; L387; G388; S389; L390; V391; P392; C393; L394; P395; E396; F397; S398; S399; G400; S401; Q402; T403; V404; K405; D407; P408; L409; A410; V414; Y415; T416; A417; S418; Q419; M420; P421; S422; R423; S424; L425; L426; F427; Y428; D429; D430; G431; A432; G433; L434; W435; E436; D437; G438; S440; T441; L442; L443; P444; M445; E446; P447; P448; D449; W451; E452; I453; H466; H471; L472; T475; T478; Y481; L482; E484; A485; W486; G493; T494; S495; P496; D497; F498; H500; S501; E503; W504; F505; H506; R508; L510; G511; N513; T514; T515; I516; K517	0.352601	8209.95	14605.3	0.359844	5.88436	2.12839	-103.897	-131.091	0.019258
Q7Z2K6	Q96G97	M1; W3; G4; S5; E6; S7; A8; A9; V10; R11; R12; H13; R14; V15; G16; V17; R19; R20; E21; G22; A23; A24; A25; A26; P27; P28; E30; R31; R34; R52; P54; G55; G56; S57; G58; G59; A60; S61; R62; G63; A64; G65; T66; L68; S69; R72; L92; L95; E117; H118; T120; S121; I122; G123; P124; T126; P130; E131; L135; F172; L173; V209; A210; N211; P213; D217; E251; E252; L255; E278; A279; A280; G284; K285; L287; F289; F310; S312; A315; V318; F319; I324; P325; S326; D327; T328; A345; I347; E348; N349; G350; Y353; H354; K356; Y357; T359; A360; D361; R362; K442; T463; V466; T467; I470; I471; V473; F474; L477; I478; G479; Q480; S481; A498; A501; K502; L505; T508; L509; R512; F513; M516; N517; A520; Q521; H574; G575; A576; Q577; Y597; W600; A601; E604; M605; P608; I609; R612; S613; G614; L644; K646; K649; K650; M652; L653; T656; L657; C659; A660; F663; L664; C667; S668; G669; T670; F671; F672; P673; Y674; S676; N677; P678; R685; F687; R705; D706; S707; I709; F714; T717; I719; S720; H721; T723; P724; H725; I726; P727; E728; N730; D731; S732; I733; R734; W748; Y749; L750; V752; L755; I756; K758; W760; L762; P763; A764; P765; E766; V767; S768; L869; S870; G871; E872; K874; R875; S876; P877; Q878; D880; A881; L882; K883; E884; K885; F886; P887; D888; W889; T890; F891; P892; S893; A894; W895	0.246681	7383.33	13113.5	0.360218	R25; L29; G32; V33; C36; T37; L39; L40; L41; W43; V44; V46; F47; L48; Y49; G50; S51; F52; Y53; Y54; S55; M57; P58; T59; V60; S61; H62; L63; S64; P65; V66; H67; S90; L91; T92; K93; G94; G95; R96; D97; R98; V99; L100; M101; Y102; Y106; R107; E111; E113; R145; S146; V147; M148; H150; R152; L156; D160; F164; L167; L168; G171; F172; A173; E174; Q175; K176; Q177; L178; L179; E180; V181; E182; A185; D186; Y210; G211; A212; Y213; R215; H217; A218; H219; F220; Y225; Y228; N229; F230; P231; M232; A235; L246; I249; V250; S253; Q256; W257; G261; W263; P264; R265; R267; L270; Q271; N273; I274; R275; R277; D278; R281; K282; V284; Q285; R286; I288; S289; A290; H291; Q292; E296; D306; E309; E312; S313; P314; E315; D316; P317; S318; G319; T320; G322; Q323; E326; E327; K329; Q332; Q333; P334; L335; G337; E338; E339; E340; L341; E342; P343; E344; A345; S346; D347; G350; S351; E353; D354; L357; L358; E360; A361; P364; S372; A373; V375; L376; E377; T378; L379; G380; S381; S382; E383; P384; A385; G386; G387; A388; L389; R390; Q391; R392; P393; T394; C395; S396; S397; S398	0.464824	7876	14154	0.357513	6.29123	6.0291	-64.8452	-103.273	0.722335
Q7Z2K6	Q96HE8	M1; E2; W3; G4; S5; E6; S7; A8; A9; V10; R11; R12; H13; R14; V15; V17; E18; R19; R20; P28; E30; R31; R34; A35; E37; P38; L39; V40; D41; C43; S44; G45; F172; L173; V209; A210; D217; E251; E252; V254; L255; E278; A279; A280; F289; F319; P325; S326; D327; T328; A345; Y353; H354; I456; I459; F462; T463; L465; V466; T467; L469; I470; I471; V473; F474; S476; L477; I478; K502; L505; I506; L509; R512; F513; Y514; I609; R612; S613; G614; E616; I617; P618; V621; F687; Q689; W710; N712; F714; Y716; R734; A735; H736; C737; E739; L743; C744; F746; W748; Y749; L750; P751; V752; H753; F754; L755; I756; R757; K758; N759; S825; K826; G827; D829; L869; S893; W895	0.128319	3052.79	6646.47	0.314745	M1; A2; A3; P4; R5; R6; G7; R8; G9; S10; S11; T12; V13; F23; Y24; G27; T28; Y30; A31; L32; F34; L35; L38; L39; M40; I41; T42; Y43; S45; Q46; V47; F48; S49; Y50; P51; H52; R53; Y54; L55; V56; L57; L59; A60; L61; F63; L64; G66; I67; A70; L73; Y74; T77; R78; L81; T82; H104; L106; L107; W108; Q109; A110; L111; V112; L113; W114; A115; W117; R143	0.475524	3770.42	5918.9	0.389131	8.79352	1.7587	-36.859	-52.4124	0.724011
Q7Z2K6	Q96Q45	M1; E2; W3; G4; S5; E6; S7; A8; A9; V10; R11; R12; H13; R14; V17; E18; R19; R20; E21; G22; A23; A24; A25; A26; P27; P28; P29; E30; R31; E32; A33; R34; A35; Q36; E37; P38; L39; V40; D41; G42; C43; S44; G45; G46; T49; R50; K51; R52; S53; P54; G55; G56; G58; G59; A60; S61; R62; G63; A64; G67; K440; H441; G444; N445; K447; K448; I459; F462; T463; V466; T467; L469; I470; I471; V473; F474; L477; K502; L505; I506; T508; L509; K511; R512; F513; M516; N517; A520; K646; S647; T648; K649; M652; L653; T656; L657; C659; A660; I661; F663; L664; D731; R734; K758	0.115044	4815.42	7807.89	0.381471	M1; R2; S5; G6; R8; L9; G12; H13; R15; P16; P17; A19; L20; V23; E63; E66; P67; K70; E71; L72; K73; E74; H75; P76; E77; P79; V80; Q81; R82; R83; Q84; K86; T87; D115; A116; P118; Q125; R128; R129; K132; P136; E138; Q140; Y141; A142; L145; G146; V147; E148; D149; E150; D151; I152; I153; E156; Q157; S173; Q174; P175; V176; G177; K178; V179; F180; V181; E182; K183; F187; A190; R192; S193; L195; I196; K197; T198; T199; I202; D203; V204; S205; M206; D207; V208; K209; P210; W212; V217; T220; V221; R223; A224; F225; R226; M227; I228; L230; F231; G234; F235; G238; C239; V241; W242; I244; V245; Y248; V249; D253; Q254; L363; L367; L371; W373; L374; S377; Y378; R379; P380; G381; D399; K400; K402; E403; I404; K405; A406; S407; S408	0.313725	4284.32	8608.5	0.332303	6.15402	4.17594	-36.4415	-55.9434	0.565448
Q7Z2K6	Q9BQ51	T165; G166; S167; F168; Y179; H259; I262; T263; Q264; H265; P266; A268; S269; P293; E294; D335; F336; G337; N338; S392; K393; R395; H396; G397; N398; S414; R415; S418; I419; Y422; V425; M426; V428; V429; L432; G433; F436; L437; N445; K447; K448; F450; L451; L454; F533; C536; C537; V540; T541; T543; Y544; R776; I778; S779; E781; T783; P784; W785; K789; T791; E793; Q814; W815; S816; G818; N819; G820; T821; S841; A842; Q844; W846; E848	0.080752	1878.98	4627.21	0.2888	M1; I2; F3; L5; L6; M7; S9; L10; Q13; L14; Q16; I17; A19; L20; T22; T24; V25; P26; K27; E28; L29; D45; G47; E97; W110; K113; K118; Y148; P149; L150; E152; V158; S159; V160; P161; A162; N163; T164; S165; H166; S167; R168; Y174; W195; T197; H198; R200	0.172161	2117.14	4266.91	0.33163	6.00582	3.50339	-21.93	-29.8627	0.348092
Q7Z2K6	Q9BXK5	E2; W3; G4; S5; E6; S7; A8; A9; V10; R11; R12; H13; R14; V15; G16; V17; E18; R19; R20; E21; G22; A23; A24; A25; P28; P29; E32; Q36; G56; S57; G58; S61; R62; A64; G65; S69; E70; V71; R72; A74; L75; L77; A78; L81; I82; L84; R85; V88; Q89; L92; Q93; Y351; P439; K440; H441; K442; T443; N445; I456; I459; F462; T463; V466; T467; I470; I471; V473; F474; L477; I478; G479; Q480; Y485; N486; H487; F488; Y489; V492; C493; A498; A501; K502; L505; I506; T508; L509; A510; K511; R512; F513; Y514; Y515; M516; N517; A518; S519; A520; Q521; Y522; L523; K572; Q573; H574; G575; A576; Q577; G578; L596; I599; W600; F603; E604; T607; P608; L627; Y643; L644; A645; K646; S647; T648; K649; K650; M652; L653; T654; L655; T656; L657; V658; C659; A660; I661; T662; F663; L664; L665; C667; S668; F671; N677; A679; N680; K682; D731	0.160398	6271.01	9394.76	0.4003	M1; A2; S3; E114; L115; E117; P118; K121; Q134; R137; E138; L141; E142; T144; V145; H146; A147; S148; G149; W150; N151; K152; Y189; E192; Y193; I195; Q196; Q197; G198; T202; S205; L206; E209; E210; E212; Y213; I216; T217; N222; D223; I224; Y225; I226; L227; P228; S229; D230; N231; S232; G233; Q234; V235; S236; P237; P238; P241; T244; S246; W247; Q248; S249; E250; S251; L252; P253; V254; L256; W276; Q277; I279; A280; M281; D282; P283; E285; V286; S288; L289; D290; N292; G293; A294; G295; E296; K297; S298; E299; N300; S305; I307; V308; H309; E311; K312; E313; V315; P316; E317; M319; E320; A323; V324; S326; V327; V328; P330; A331; L346; I349; T350; T352; S353; L354; G356; T357; P360; D361; V364; I365; E368; K369; P372; A373; T374; S375; L376; F377; V378; E379; L380; D381; E382; E383; E384; V385; A387; A388; T389; T390; E391; P392; V395; E396; V398; V399; E403; P404; T407; R417; E418; K431; P433; V434; P435; P436; S437; G439; S441; S444; P445; A446; G447; E448; M449; A468; V469; I471; L472; A475; I476; V478; A479; L482; R483; K485	0.360825	5815.99	10185.8	0.363458	8.10789	4.46761	-65.4675	-97.2706	0.155174
Q7Z2K6	Q9NWC5	M1; E2; W3; G4; S5; E6; S7; A8; A9; V10; R12; H13; R14; V15; G16; V17; E18; R19; A25; A26; P28; P29; E30; L39; V40; D41; G42; C43; S44; G45; G46; G47; R48; T49; R50; K51; R52; P54; G55; G56; S57; G58; G59; A60; S61; K440; T467; I470; V473; F474; S476; L477; K502; L505; I506; T508; L509; R512; F513; Y514; M516; N517; E616; Y716; D731; S732; I733; R734; H736; R757; K758	0.07854	2657.78	5401.53	0.329777	I16; I17; L19; W20; T23; L27; K32; K33; Q34; K35; R36; C38; Y39; L40; S42; K43; T44; L45; Y47; R48; L49; I51; L52; E53; I55; T56; V58; G59; M60; L62; T63; M65; A66; Q69; F70; P72; H76; L77; M78; D81; Y82; K83; Q84; F96; C112; F113; T114; V120; N239; F242; I243; L246; V247; R250; L251; R253; L254; C255; S256; S257; V259; G260; L261; L262; K263; N264; A265; E266; R267; Q269; S271; E274; M275	0.265455	2494.27	5067.81	0.329839	8.9285	1.94098	-23.0273	-35.1004	0.701394
Q7Z2K6	Q9NZD1	S7; A8; A9; V10; R11; R12; H13; R14; V15; G16; V17; E18; R19; R20; E21; G22; A23; A24; A25; P29; E30; R31; A33; R34; A35; Q36; E37; P38; V40; D41; C43; S44; G45; G46; G47; R48; T49; R50; K51; R52; S53; P54; G55; G56; S57; G58; G59; A60; S61; R62; G63; A64; T443; G444; N445; K448; D449; L458; I459; F462; T463; V466; L469; I470; V473; F474; S476; L477; I478; G479; L505; T508; L509; K511; R512; F513; Y515; M516; N517; A518; S519; A520; Y522; S615; E616; I617; P618; V621; K646; S647; T648; K649; M652; L653; T656; Y716; S720; D731; R734; C737; H753; F754; R757; K758; T824; S825; G827; G828	0.119469	3725.33	6869.28	0.351625	L108; S112; V115; K116; R119; C121; V122; S123; F124; S125; T128; C131; I132; G135; C136; L138; L139; I142; I143; E146; Y147; L150; R154; M157; N160; M161; T162; P163; C164; Q165; V168; D169; V172; L173; V175; Y176; L178; F179; L180; A182; L183; F185; F186; V187; K189; A190; C193; G194; Q232; Q234; N293; E295; L296; S297; R298; A299; R300; D301; S302; D303; G304; A305; E306; E307; D308; V309; A310; L311; T312; S313; Y314; G315; T316; P317; P320; Q321; T322; V323; C329; F330; P332; Q333; A334; K335; L336; D341	0.249275	3756.57	6517.51	0.365636	6.14817	4.00967	-35.6717	-51.4653	0.677872
Q7Z2K6	Q9UBD6	M1; S5; A8; A9; R11; R12; H13; V15; G16; V17; R19; R20; A24; P28; R31; R34; A35; Q36; E37; P38; L39; D41; G42; C43; S44; G45; G46; G47; R48; T49; R50; K51; R52; S53; P54; G55; G56; A64; T467; I470; I471; V473; F474; L477; L505; T508; L509; R512; F513; Y514; M516; N517; K646; S647; T648; K649; K650; M652; L653; T656; L657; C659; A660; F663; L664	0.071903	2993.49	5065.8	0.371434	F29; Y32; D33; F34; E35; H46; K47; L49; M52; E53; E55; Y57; Y58; R59; Y60; P61; S62; Q64; M106; Q107; W109; F110; H111; F112; L113; Q114; D115; R116; V119; E123; N127; F130; F162; V164; E166; F167; I168; L170; N171; L172; L173; K174; V175; K176; D177; A178; G180; T183; I184; I198; S234; S237; I239; S240; Y241; H242; G243; D244; S245; Q246; H247; A250; E298; H374; D377; Q379; G380; F381; N382; W385; T389; F393; Y396; L399; V400; A403; M404; L406; M407; I410; I411; L414; I415	0.173278	2656.96	4985.27	0.347668	6.72512	4.24745	-24.6586	-37.5598	0.759747
Q7Z2K6	Q9UGI6	M1; E2; W3; G4; S5; E6; S7; A8; A9; V10; R11; R12; H13; R14; V15; V17; E18; R19; E21; G22; A23; A24; A25; A26; P27; P28; P29; E30; R31; E32; A33; R34; A35; Q36; E37; P38; L39; V40; D41; G42; C43; S44; G45; G46; G47; R48; T49; R50; R52; S53; G56; S57; G58; G59; R62; G63; G67; I456; I459; F462; T463; V466; L469; I470; V473; F474; L477; I478; G479; Q480; K511; R512; F513; Y514; M516; N517; A518; S519; A520; S613; S615; E616; I617; P618; V621; L644; A645; K646; K649; Y716; D731; S732; R734; E739; F754; L755; R757; K758	0.108407	4851.39	7744.22	0.385165	F7; H8; D9; S10; G11; V12; G13; L15; D16; Q74; Q79; H97; P98; L101; H102; S103; P112; S113; S114; S116; T117; I119; L120; H121; P122; S123; S124; R125; Y180; S181; K186; S189; R190; A193; S194; R195; R196; N197; L198; I199; E200; A201; E202; T203; E204; G205; Q206; P207; L208; Q209; L210; S212; P213; S214; H235; H236; P237; N238; T240; H243; L270; R273; R274; F277; E278; K281; R282; D285; Y286; I289; M292; F293; V296; V299; I300; E303; L304; S305; W306; G307; L308; Y309; S310; D312; S313; F315; E400; H425; K427; F429; T430; D431; A432; S433; R435; I472; W476; R479; Q487; Q488; D489; N493; F494; L495; M498; A551; H554; V555; N557; F558; M559; D561; T562; Q618; L621; S622; A625; V629; D630; K633; M634; V637; D640; I642; T643; L645; N646; D647; S649; E650; D651; L652; E653; K654; Q655; I656; G657; S658; L659; E660; S661; K662; L663; E664	0.19699	4278.95	8092.31	0.345878	4.381	3.5048	-42.2228	-57.0563	0.33448
Q7Z2K6	Q9UKG4	M1; E2; W3; G4; E6; S7; A9; V10; R11; H13; R14; V15; V17; E18; R19; R20; E21; G22; A25; P29; E30; A33; R34; A35; Q36; E37; P38; L39; V40; D41; G42; C43; S44; G45; G46; G47; R48; T49; R50; K51; R52; P54; G63; K440; N445; K448; L451; C452; G455; I456; I459; F462; T463; V466; T467; I470; V473; F474; S476; L477; I478; G479; Q480; K502; L505; I506; L509; A510; R512; F513; Y514; M516; S615; E616; K649; L653; T656; L657; A660; I661; F663; L664; L665; C667; S668; G669; T670; Y716; T717; S720; H721; T723; P724; N730; D731; S732; R734; R757; K758	0.109513	3926.07	6017.56	0.394833	M1; L3; L4; L7; L8; R11; K12; L15; C18; V19; L22; L23; P25; L26; L29; H30; A38; I42; A45; V46; V49; S50; A52; E152; L155; Q156; V159; A161; P178; L181; D182; V183; K184; N185; S186; Q187; P188; S189; L190; E191; L192; I193; F194; N196; E197; S199; N200; D202; L203; Q229; T244; P245; S246; P247; R248; K249; K251; L252; N253; R254; R257; D261; Q262; C265; W488; I489; N491; Q492; M493; L494; S495; S497; S498; L511; I514; V515; E517; F518; V519; T524; I527; F528; I531; M559; L560; V562; F571; S572; Y573; G574; H575; C576; Q577; I578; K579; V582; I622; T623; D624; Q625; A626	0.161342	3755.81	6366.23	0.371053	4.9467	1.04141	-38.1995	-48.1244	0.434217
Q7Z2K6	Q9UM44	M1; W3; G4; S5; E6; S7; A8; A9; V10; R11; R12; R14; G16; V17; E18; R19; R20; E21; G22; A23; A24; A25; A26; P27; P29; R31; E32; A33; R34; A35; Q36; E37; P38; L39; V40; D41; G42; C43; S44; G45; G46; G47; R50; R52; G55; G56; S57; G58; G59; A60; S61; R62; A64; G65; G67; P124; T126; S129; E131; F172; L173; S208; V209; A210; N211; P213; D217; E251; E252; N253; V254; E278; A279; A280; P325; S326; D327; T328; Y353; H354; K356; Y357; T359; F474; L477; I478; Q480; L505; T508; L509; K511; R512; F513; Y515; M516; N517; A518; S519; A520; I609; R612; S613; K646; S647; T648; K649; M652; L653; T656; L657; A660; F663; L664; C667; S668; S676; P678; R685; F687; F714; T723; H725; P727; E728; N730; D731; S732; Y749; L750; V752; I756; H799; L869; S870; G871; K874; R875; D880; A881; K883; E884; K885; F886; P887; D888; T890; F891; P892; S893; A894; W895	0.167035	4994.26	10400.9	0.324405	N35; Q37; I38; V39; I40; G41; R42; L43; D44; E45; D46; I47; I48; P50; S51; S52; F95; E98; N103; S105; F107; R110; F141; L142; T143; P144; V145; K173; D175; N176; S204; N205; S206; S207; E209; T211; E213; L217; K218; Q219; T220; W221; T222; R224; T226; K228; D229; G230; L231; H232; K233; M234; Q235; S236; E237; H238; V239; S240; L241; S242; C243; Q244; V246; N247; D248; Y249; S251; N253; Q254; D255; S289; W290; N291; L294; D299; S301; M302; N303; S320; S321; D322; E323; Y324; T328; H330; E335; P336; S337; Q338; E339; T340; A341; S342; K345; I349; S353; L356; A357; L360; L361; W363; S364; C368; R375; R378; H379; P380; A381; D382; G383; A384; Q385; Q386; E387; R388; C389; P392; E395; R396; C397; P398; S399; A400; P401; D402; N403; G404; E405; E406; N407; V408; P409; L410; S411; G412; K413; V414	0.330918	5472.06	10350.9	0.34583	8.21683	4.39505	-21.5462	-49.1968	0.931417
Q7Z2K6	Q9UN42	M1; E2; W3; G4; S5; E6; S7; A8; A9; V10; R11; R12; H13; R14; V15; G16; R19; R20; G22; A23; A24; A26; P27; P28; E30; R31; E32; R34; A35; Q36; E37; P38; V40; D41; G42; C43; S44; G45; G46; G47; R48; T49; R50; R52; K448; C452; G455; I456; I459; F462; T463; V466; T467; L469; I470; V473; F474; S476; L477; K502; I506; L509; A510; F513; Y514; M516; N517; E616; I617; P618; V621; R693; A702; V703; K704; R705; D706; S707; I709; Y716; S720; T723; P724; H725; I726; P727; E728; N730; D731; S732; I733; R734; A735; H736; C737; E738; E739; C744; F746; H753; R757; K758; N759; Y761; L762; P763; A764; P765; E766; P877; Q878; A881; L882; E884; K885	0.127212	4309.79	8726.05	0.330611	L5; S7; R8; R9; P11; S12; F13; P14; Y17; R20; L21; P24; A27; N28; N30; Y31; L32; D34; E35; E38; E41; E42; R44; V45; T46; K50; S51; E52; E55; E56; E59; I88; E91; P96; E97; R98; R99; M100; A103; R104; T105; Q107; S108; L111; I112; I115; Y116; F118; F119; A121; S122; L123; A125; V126; L129; C130; T133; L134; L136; T137; I138; S139; P140; I142; P143; T144; F145; T146; E147; R148; V149; M155; I156; R157; P158; F159; A160; H161; S162; L163; G184; F185; Q187; G188; Y189; N190; L193; Q194; M197; E213; D216; K250; N252; R253; I254; V255; K301; L302; H304; V305; N306; Y307; T308; S309; N342; D343; R344; F345; V346	0.305322	4375.05	8470.48	0.34059	5.98744	2.07258	-39.3836	-54.277	0.339798
Q7Z2K6	Q9Y5U9	M1; E2; W3; G4; S5; S7; A8; V10; R11; R12; R14; V15; E18; R19; G22; A25; A26; P28; P29; R31; E32; A33; R34; A35; Q36; P38; D41; F474; L477; I478; G479; Q480; L505; T508; L509; R512; F513; S647; T648; K649; M652; L653; T656; L657; F663; L664; L665; C667; S668; G669; T670; F672; Y674; S720; H721; P724; H725; W889	0.064159	2079.41	4401.92	0.32083	M1; A2; F3; T4; L5; Y6; S7; L8; L9; Q10; L13; L14; N17; A18; I19; A20; V21; L22; H23; R26; G40; G41; F42; G43; E44; E45; P46; Q51; L52; N54; L55; S58; V59; R60; T61; V62; M63; R64; L67; I68; N71; S72; A74; I75; L77; L78; L79; F81; G82	0.597561	2143.87	4267.26	0.334398	0.947132	1.89426	-35.6718	-38.048	0.321408
Q7Z2T5	P05067	M1; E2; N3; M4; A5; E6; E7; E8; L9; L10; S31; A32; G33; V34; P35; A36; P37; A38; P39; D40; S41; A42; L43; D44; S45; A46; P47; T48; P49; A50; S51; A52; P53; A54; P55; A56; P57; A58; L59; A60; Q61; A62; P63; A64; K147; V148; S149; V150; E151; F152; E153; R156; R165; E174; Q175; I176; T177; K179; G181; Y184; T194; R195; R196; T197; D198; L200; V203; R204; R205; M207; N208; K209; T212; K223; N241; S243; I244; P245; Q246; K247; N253; P254; K255; K257; L258; D401; I402; S403; S404; Y406; A407; K408; A409; H411; V412; R423; T424; E425; Y427; K428; A457; L458; E459; H460; F461; D554; D555; Q557; T558; L559; K561; T562; Q572; S573; Y635; N637; I638; H639; R640; S642; I643; K644; M646; N647; M648; P649; K650; L651; K652; K653; R667; T668; H669; F670; D671; P672; M673; T695; Y696; T697; G698; G699; Q700; S701; E702; S703; H704; V705; Q706; A708; S709; E710; T712; V713; R716; V717; M719; S720; D723; K724; A727; S728; C730; R731; R732; W733	0.226467	6444.43	11114.3	0.367021	M1; L2; P3; G4; L5; A6; L7; L8; L9; L10; A11; A12; W13; T14; A15; R16; A17; L18; E19; V20; P21; T22; D23; G24; N25; A26; G27; L28; A30; E31; P32; C38; G39; H44; N46; V47; Q48; S54; P56; S57; T59; K60; T61; C62; I63; D64; T65; E67; G68; Q71; Q74; E75; V76; Y77; P78; E79; L80; Q81; T83; K99; R100; G101; L118; V119; G120; E121; F122; V123; E156; S159; E160; V225; V228; A229; E232; E233; E236; V237; E239; E240; E241; D243; D244; D245; E246; D247; D248; D252; E253; V254; E256; E257; A258; E259; E260; P261; E263; E264; P299; C300; R301; C324; G325; E404; R405; Q408; V409; R411; E412; E415; A416; R418; Q419; A420; K421; N422; L423; V431; H434; F435; K438; L442; W621; H622; S623; A626; D627; V629; P630; A631; N632; T633; E634; N635; E636; V637; E638; V640; D641; R643; A646; D647; R648; G649; L650; T651; T652; R653; T663; E664; S667; E668; M671; D672; A673; R676; H732; H733; G734; V735; V736; E737; V738; Q753; N755; G756; Y757; E758; K763; F764; Q767; M768; N770	0.224675	6345.09	10542.3	0.375729	7.03701	5.47323	-45.7447	-78.748	0.091228
Q7Z2W4	P05067	Q42; P46; V50; V51; L52; E53; T54; G55; G56; E57; R62; R71; V72; C73; R74; R75; K76; Y77; Q79; R80; N84; L87; C88; K89; L90; R95; C96; N97; Y98; R103; L105; K107; Y108; D142; P143; F144; M146; P147; E148; I149; K151; S152; Y153; K154; R158; Q159; Q160; N163; Q164; Q165; P166; P167; C168; S169; R170; C174; D175; H176; R179; N181; C182; R183; F184; P185; N186; C187; L188; R189; M194; R196; K197; A200; I201; R203; E204; H205; Q213; Q216; D217; N220; S221; M224; Q225; K226; P228; P229; G230; P231; R232; A233; P234; S235; S236; H237; R238; R239; N240; M241; A242; Y243; R244; A245; R246; S247; K248; S249; R250; F253; F254; Q255; G256; S257; Q258; F260; L261; A262; S265; S267; A268; E269; R270; S271; C272; T273; P274; S275; P276; D277; Q278; I279; S280; H281; R282; A283; S284; L285; E286; D287; A288; P289; V290; D292; R295; K296; F297; T298; Y299; L300; G301; S302; Q303; D304; R305; A306; R307; P309; S313; L318; G319; T321; S322; Q323; A324; G325; T326; S327; Q328; L331; Q336; E337; D338; L339; L340; H341; G342; N343; P344; S346; T347; Y348; L349; S351; N352; S353; S355; A356; P357; N358; W359; K360; S361; L362; T363; S364; W365; T366; N367; D368; Q369; G370; A371; R372; R373; K374; D421; Q423; N430; N431; A432; D433; G434; T437; D438; S441; T442; R443; S444; L445; N446; Y447; K448; S449; T450; S451; S452; G453; H454; R455; E456; I457; S458; S459; P460; R461; I462; Q463; G476; R477; A479; D480; D483; R485; V486; D506; H507; D508; S509; E510; E511; G525; S526; C527; S528; K529; Y559; H565; F576; R577; M579; R587; R588; L589; S590; T591; P592; S593; S594; V595; T596; K597; P598; A599; W607; S636; Y637; S640; L641; Y642; Q643; S644; C645; P646; R647; V649; E660; S662; F663; Q664; G665; M666; I667; T669; I671; A672; S673; K674; T675; Q676; D678; V679; I680; R681; R682; S790; R791; A792; P832; Y833; D834; A835; K836; N837; K897; V900; S902	0.349224	12958.8	19676.3	0.397082	L2; P3; L5; A6; L7; L8; L9; L10; A11; W13; T14; A15; R16; A17; L18; V20; P21; T22; D23; G24; N25; A26; G27; L28; L29; A30; E31; L41; H44; M45; N46; V47; Q48; N49; G50; K51; D53; S54; D55; P56; S57; T59; K60; Q71; Q74; E75; V76; P78; E79; L80; Q81; E87; A88; N89; Q90; P91; V92; T93; Q95; N96; C98; G101; R102; K103; Q104; C105; T107; P109; F111; R116; V119; D125; A126; L127; L128; P130; D131; C133; H151; L165; H166; D167; Y168; C187; N195; V196; D197; A199; D200; A201; E203; D204; D205; W210; Y217; A218; G220; D223; K224; V225; V226; E227; V228; E230; E231; E232; V234; A235; E236; V237; E238; E239; E241; A242; D243; D245; E246; D248; E255; E256; E257; A258; E259; P261; Y262; E263; E264; T266; E267; R268; L357; A358; R359; D360; P361; V362; K363; L364; P365; T366; T367; A368; A369; Q392; K395; E396; E399; A400; H402; R403; E404; M406; S407; M410; R411; E414; E415; E417; R418; K421; E443; A447; R450; Q506; D560; E561; D563; E564; Q567; K568; Q570; N571; Y572; D574; D575; V576; A578; I581; P584; I586; S587; Y588; G589; N590; D591; A592; L593; M594; P595; S596; L597; T598; E599; T600; K601; T602; T603; V604; E605; L606; L607; P608; V609; N610; S614; D616; H622; F624; G625; A626; D627; S628; V629; P630; A631; N632; T633; E634; R643; A646; D647; R648; G649; L650; R653; P654; G655; S656; L658; T659; N660; I661; K662; T663; E664; E665; K670; D672; A673; E674; F675; R676; H677; D678; S679; G680; Y681; E682; V683; H684; H685; Q686; K687; L688; V689; F690; F691; A692; E693; D694; V695; G696; S697; N698; K699; G700; I702; I703; G704; L705; M706; V707; G708; V710; A713; T714; V715; I716; V717; I718; T719; L720; V721; M722; L723; K724; K725; K726; Q727; Y728; T729; S730; I731; H732; H733; G734; V735; V736; E737; V738; V742; E745; E746; L749; K751; Q753; Q754; N755; G756; Y757; E758; N759; P760; T761; Y762; K763; F765; E766; Q767; M768; Q769; N770	0.418182	13112.5	20252.6	0.392999	9.12882	4.29591	-62.961	-136.636	0.20506
Q7Z2W4	P60371	R74; K76; K89; L90; R95; N97; Y98; L105; K107; Y108; P143; F144; M146; P147; E148; I149; C150; K151; S152; Q159; Q160; I161; C162; Q164; Q165; P166; P167; C168; S169; R170; H172; R179; R196; K197; E204; H205; R239; M241; A242; Y243; R244; A262; A266; E269; R270; S271; C272; S275; D277; Q278; I279; S280; H281; R282; S313; K314; A315; T316; D317; G320; T321; S322; Q323; A324; G325; T326; S327; Q328; R329; F330; L331; E332; N333; G334; S335; Q369; A371; R372; R373; K374; T375; V376; F377; S378; P379; T380; L381; S387; L405; L406; S407; S408; D409; Y410; R411; I412; F428; K448; S449; T450; S451; H454; I457; P460; R461; I462; Q463; D464; A465; G466; P467; A468; S469; R470; D471; V472; Q473; T475; G476; I478; A479; D480; D481; A482; P484; R485; V486; A487; L488; D495; V496; S498; T499; T500; S502; R503; V504; N632; V633; Y637; S640; L641; Q643; S644; C645; P646; R647; G648; V649; V650; P651; F652; F663	0.169623	4213.96	6618.6	0.389008	M1; A2; A3; S4; T5; M6; S7; V8; C9; S11; D12; L13; S14; Y15; G16; S17; R18; V19; C20; L21; P22; G23; S24; C25; D26; S27; C28; S29; D30; S31; W32; Q33; V34; D35; D36; C37; P38; E39; S40; C42; E43; P44; T58; P59; P66; P69; V70; T71; E73; P74; S75; P76; Q78; S79; T82; S83; S84; S93; Q96; L97; A98; A101; S102; S103; Q106; V111; P112; V113; K116; T117; V118; K121; P122; V126; C130; G131; C161; K162; P163; V164; I168; S177; C178; V179; Q197; S198; T201; S202; V235; P236; V237; V240; P241; Q267; V272; P273; C275; S276; G277; A278; S279; T280; C283; Q284; S287; Q289; P290; R299; S300; S301; V304; S305; H309; P310; V311; K313; S314; L343; R346; P347; S350; R351	0.334247	4556.25	6130.77	0.426335	15.9631	2.73654	-37.3999	-72.947	0.393398
Q7Z2W4	Q99750	K154; E156; G157; R158; Q159; L188; D195; A242; A245; R246; S247; K248; E259; F260; A266; A268; E269; R270; S271; C272; T273; P274; S275; P276; Q278; H281; R282; L285; L318; G319; G320; T321; S322; Q323; A324; G325; T326; S327; L331; E332; N333; G334; E337; D338; L339; L340; H341; G342; N343; P344; G345; S346; Y348; W359; K360; S361; L362; T363; S364; W365; T366; N367; D368; Q369; R372; R373; K374; T375; F377; S378; P379; T380; P382; A383; A384; R385; S386; S387; L391; T393; E395; V397; T398; R400; L406; S407; S408; D409; Y410; R411; I412; I413; N414; G415; K416; S417; D421; Q423; P424; G425; P426; L427; F428; N429; N430; N431; D433; V435; A436; T437; D438; I439; T440; S441; R443; S444; L445; N446; Y447; K448; S449; T450; S452; H454; R455; E456; I457; S458; S459; P460; R461; I462; Q463; A465; G466; A468; S469; R470; V472; Q473; A474; G476; R477; I478; D480; A482; D483; P484; R485; V486; A487; L488; V489; N490; D491; S492; L493; S494; D495; V496; T497; S498; T499; T500; S501; S502; R503; V504; D505; D506; H507; D508; S509; E510; E511; S528; K529; V530; R537; Q539; L541; W546; Y559; F576; R577; V578; M579; P585; I586; R587; R588; L589; S590; T591; P592; S593; V595; T596; K597; P598; W607; K612; N613; E614; G616; N632; V633; S636; Y637; S640; L641; Y642; Q643; S644; C645; P646; R647; G648; V649; V650; P651; E660; S662; F663; Q664; G665; M666; I667; T669; I671; S673; K674; T675; Q676; K677; D678; V679; I680; R681; R682	0.266075	8683.76	13243.1	0.396032	M1; Y2; Q3; V4; S5; G6; Q7; R8; P9; S10; G11; C12; P15; Y16; G17; A18; P19; S20; A21; A22; P23; G24; P25; A26; T28; L29; S30; L31; L32; P33; G34; L35; E36; V37; V38; T39; G40; S41; T42; H43; E46; A47; P49; E50; E51; S53; L54; E55; E56; A57; A58; T59; P60; M61; Q63; G64; N65; G66; P67; G68; P70; Q71; L73; D74; D77; L78; D79; V80; P81; T82; E83; A84; V85; T86; C87; Q88; P89; Q90; G91; N92; P93; L94; T97; P98; L99; L100; P101; N102; D103; S104; G105; H106; P107; S108; E109; L110; G111; G112; T113; R114; R115; A116; G117; N118; G119; A120; G123; P124; K125; A126; H127; R128; K129; L130; Q131; T132; H133; P134; A137; S138; Q139; G140; S141; K142; K143; S144; K145; S146; S147; S148; K149; S150; T151; T152; Q154; I155; P156; L157; Q158; A159; Q160; E161; D162; C163; C164; V165; H166; C167; I168; L169; S170; C171; L172; F173; C174; F176; L177; T178; L179; C180; N181; I182; V183; D185; E195; L199; C200; C201; C202; C203; C204; G205; S206; E208; C209; D211; C212; L218; D219; C220; I222; L223; D224; C226; C227; E228; A230; D231; C232; L233; E234; I235; M237; E238; C239; C240; G241; L242; C243; F244; S245; S246	0.821138	9042.74	13753.1	0.396683	11.2825	2.70781	-74.4244	-127.757	0.532034
Q7Z2X4	P60331	M1; F2; S3; L4; P5; L6; S7; L8; P9; L10; C11; D13; T14; A15; F16; L17; P18; S19; K20; C21; C22; S23; S24; H25; T27; I28; K29; Q30; A31; R32; T33; I35; I37; L39; T43; H44; F45; Q46; L49; K52; L53; N54; V55; L56; T57; L58; K59; K60; E61; P62; L63; P64; A65; I67; E72; A73; E75; C77; T79; T80; L82; M83; T85; R86; T87; H88; S89; G90; C91; K92; L135; E137; I138; R139; P140; F141; Q142; W144; H146; L148; G152; E153; A154; T155; V156; H157; M158; T160; Q162; R165; D172; I187; N188; D189; D190; L191; E203; K205; L206; E207; K209; K210; H213; K221; F223; S225; D229; R231; S234; N235; S236; S237; S238; V241; L245; D249	0.464	4098.3	8128.76	0.335183	M1; A2; T5; M6; V8; C9; S10; S11; A12; C13; S14; S16; W17; Q18; V19; D20; A21; C22; P23; E24; C26; C27; E28; P29; H30; C31; C32; A33; L34; S35; C36; C37; A38; P39; A40; P41; C42; L43; T44; L45; V46; C47; T48; P49; V50; R52; E63; P66; C67; Q68; S69; G70; C71; T72; Q97; C99; C100; P102; C104; K106; P107; C109; L111; T113; C114; S115; K116; D117; S118; S120; C122; Q123; Q124; S125; C127; Q128; P129; Q139; C141; C142; V143; P144; C146; K148; P149; C151; V153; T155; Q181; C183; C184; V185; P186; L235; R237; P242; A243; C245; P247; L272; C273; R274	0.361702	4462.74	7550.37	0.371489	9.8119	1.63532	-69.5461	-90.7999	0.078109
Q7Z2X4	Q7Z3S9	T43; H44; F45; Q46; T47; M48; L49; K50; S51; K52; N54; V55; K98; F130; F141; Q142; W144; V156; H157; M158; D159; T160; Q162; A164; R165; Y184; E186; I187; N188; D189; L191; Q194; D196; T222; H224; M226; K227; S228; D229; G230; R231; I232; H233; S234; N235; S237; E240; V241; E244; L245; D248; G250	0.208	1690.96	3465.82	0.327911	N116; F135; T158; C159; L160; N161; L162; P163; Q167; C168; Q169; C170; L171; Q172; G173; F174; T175; G176; Y183; P188; V192; N193; T213; V214; R216; G217; L220; W221; R223; D224; R225; E226; V227; W228; N229; G230; K231; E232; H233; D234; E235; N236	0.177966	1715.21	3492.34	0.32937	6.45886	5.87169	-9.93079	-18.5357	0.551863
Q7Z2X4	Q8N5R6	M1; F2; L4; P5; L6; L8; P9; L10; C11; E12; D13; T14; A15; L17; P18; K20; C21; C22; S23; S24; H25; K26; T27; I28; K29; Q30; A31; R32; T33; L34; I35; M36; I37; F38; L39; A40; S41; G42; T43; H44; F45; Q46; T47; M48; L49; K50; K52; L53; N54; L56; T57; L63; P64; V66; I67; H69; E70; P71; E72; A73; I74; E75; L76; C77; M83; T85; R86; T87; H88; F106; G109; R139; P140; F141; Q142; W144; M158; T160; Q162; V163; A164; R165; I166; A167; Y168; C169; T170; A171; D172; Y184; R185; E186; I187; N188; D189; D190; L191; S192; Y193; M195; K209; A212; H213; M216; E217; F219; R220; K221; T222; F223; H224; S225; M226; K227; S228; D229; G230; R231; I232; H233; S234; N235; S236; S237; S238; E239; E240; V241; S242; Q243; E244; L245; E246; S247; D248; D249; G250	0.548	6792.21	11241.2	0.376645	M1; A2; F3; R4; G5; P6; E7; P8; W9; V10; L14; L15; Q17; R18; L19; E22; P52; L53; V55; K107; N108; D109; G110; H112; D113; Q115; R133; E136; A137; I138; F139; P140; Y142; P143; R144; P145; Q147; P148; Y163; G165; N166; L167; A168; L170; R171; A172; S173; T174; D175; P176; T177; A178; R179; H180; Y186; R375; N380; H381; S521; Y524; Q525; L528; T529; S566; K603; V606; S607; R618; E621; E622; L625; V626; P627; E628; S630; H631; Q736; L739; L740; Y743; Q744; L747; M750; K751; E754; V757; R758; E761; I764; E765; E768; L771; E772; L775; R778; S779; P783; R786; Q787; K790; P791; Y792; T793; G794; F795; P796; M797; L798; S801; G802; L803; P804; L805; G806; S807; G809; E810; N811; L812; P813; L816; L820; E823; N824; L827; E830; L831; N834; R835; Q837; Q838; A839; P840; I841; L843; Q844; Q845; Q846; A847; L848; P849; L851; L852; K858; F859; L862; L865; E866; Q869; S870; I872; L873; E876; L879; E880; A883; R884; R885; W886; G887; R888; E889; K890; Q891; D892; A894; T895; R896; L897; Q898; E899; K902; F904; H906	0.181628	6159.77	11676.2	0.345356	6.79432	3.08833	-80.4926	-107.471	0.012734
Q7Z2X4	Q8NA61	M1; S3; L4; P5; L6; S7; L8; P9; L10; C11; E12; D13; T14; A15; F16; L17; P18; S19; K20; C21; C22; S23; S24; H25; K26; T27; I28; K29; Q30; A31; R32; T33; L34; I35; M36; I37; F38; L39; S41; G42; T43; H44; F45; Q46; T47; M48; L49; K50; S51; K52; L53; N54; V55; L56; T57; L58; K59; K60; E61; P62; L63; P64; A65; V66; I67; F68; H69; E70; P71; E72; A73; I74; E75; L76; C77; T78; T79; T80; P81; L82; M83; K84; T85; R86; T87; H88; S89; G90; K98; F106; L107; S108; G109; E137; R139; P140; F141; Q142; W144; H157; M158; D159; T160; F161; Q162; A164; R165; I166; A167; Y168; C169; T170; A171; D172; Y184; R185; E186; I187; L191; Y193; H198; K209; A212; H213; A214; M216; E217; F219; R220; K221; T222; F223; H224; S225; M226; K227; S228; D229; R231; I232; S234; S236; S237; S238; E239; V241; S242; Q243; E244; L245; E246; D248; G250	0.612	8427.43	13511.9	0.384124	E8; C9; G11; D12; Q13; L14; L15; H16; R17; T18; Y19; T20; W21; Q22; L23; T24; L25; H26; S27; R28; P29; N30; Y31; T32; R33; K34; R35; E40; Q52; R53; T55; R61; L62; H63; L65; Y66; H88; S89; Y90; P91; L92; R94; F95; S96; V98; D101; P102; M103; E104; R105; P106; M107; S108; Q109; A110; D111; L112; E113; L114; D115; Y116; N117; P118; P119; R120; V121; Q122; L123; S124; M127; F128; F130; D132; G133; R134; W135; E138; R141; P149; S150; A151; S152; H154; H155; L157; H158; H159; R161; L162; E165; L168; Q169; E171; N172; L175; R176; N179; L182; E185; N186; L189; S190; E192; N193; I195; L196; Q197; F199; W200; H203; S206; L207; E210; R213; A214; P217; L218; K221; D222; L236; P239; R240; E243; D244; T246; L247; L250; R251; N254; L257; Q258; L261; K264; Y267; W268; A271; E272; A275; A276; P283; P285; Q298; Q300; G301; S302; G303; L304; S305; S306; R307; F308; E309; E310; P311; P315; E323; A326; L327; M330; V331; S332; M334; S335; P337; S338; G339; E341; E342; A343; V345; G346; P347; L349; P350; D351; G352; Q354; P355; L356; L358; L359; E361; M362; A365; L366; L369; E372; N373; L376; Q377; E379; N380; L383; L386; R387; H390; Q394; W401; K405; L408; Q409; L412; T416; V417; V420; R423; M424; M426; L427; I428; E429; E430; Y432; A433; F434; M435; P436; A437; R438; S439; Q440; P442	0.495536	7821.75	15087.3	0.341426	8.61582	4.43099	-102.374	-146.85	0.084601
Q7Z2X4	Q9HD26	M1; F2; S3; L4; P5; L6; S7; L8; P9; L10; C11; E12; D13; T14; A15; F16; L17; P18; K20; C21; S24; H25; K26; T27; I28; K29; Q30; A31; R32; T33; L34; I35; M36; I37; F38; L39; A40; S41; G42; T43; H44; F45; Q46; T47; M48; L49; K50; S51; K52; L53; N54; V55; L56; T57; L58; K59; K60; E61; P62; L63; P64; A65; V66; I67; F68; H69; E70; P71; E72; A73; I74; E75; L76; C77; T78; T79; T80; P81; L82; Y95; K98; G103; M104; F106; P140; F141; Q142; W144; H157; M158; D159; T160; F161; Q162; A164; R165; Y184; R185; E186; I187; N188; D189; D190; L191; S192; Y193; Q194; M195; D196; H198; T222; F223; M226; D229; G230; R231; I232; H233; S234; S236; S237; E240; V241; E244; L245	0.5	5728.4	9912.91	0.366235	S21; G23; A24; P25; G27; V28; M30; W33; L34; V36; L37; E40; F41; A44; F45; D47; V48; L51; L52; I55; I62; E65; G66; K69; M70; S72; L73; C76; F77; L80; C81; K83; A84; V87; S88; I90; N91; H92; L94; E95; Q97; L98; L101; K102; L105; Q109; H120; D121; L124; Q125; L126; H127; S128; Q130; L131; Q132; H134; A135; K136; G138; Q139; S140; A141; D142; S143; I146; K147; L150; L158; E161; L181; K184; E185; A188; L189; R191; H192; I193; V195; L196; A198; E199; V200; G202; A203; R204; A206; A207; L210; D211; A215; V218; Q219; I221; Q222; G225; H233; W237; L240; E241; I244; R248; T251; V252; C256; R259; D295; H296; E297; G298; L299; G300; I301; S302; I303; T304; G305; E308; H309; V311; S316; H319; Q322; H349; K350; V353; L356; S357; R360; Y394; E397; L398; G401; G402; N403; P404; S407; K409; E414; V417; L418; F421; K449; D452; L453; L456; Y457; H458; K459; K460; S461; Y462	0.329004	5745.39	10174.7	0.360888	4.35776	3.3119	-76.6157	-94.7855	0.056951
Q7Z2X4	Q9NVV9	M1; F2; S3; L4; P5; L6; S7; L8; P9; L10; C11; E12; D13; T14; A15; F16; L17; K26; T27; I28; K29; Q30; A31; R32; T33; L34; I35; M36; I37; F38; L39; A40; S41; G42; H44; F45; Q46; M48; L49; K50; K52; L53; L56; T57; K59; K60; L63; V66; I67; F68; H69; E70; P71; E72; I74; E75; C77; T78; T79; P81; L82; K84; T85; R86; H88; S89; F106; L107; S108; G109; R139; P140; F141; Q142; W144; T160; Q162; V163; A164; R165; I166; A167; Y168; C169; T170; A171; D172; R185; I187; L191; Y193; M195; K205; L206; K209; A212; H213; M215; M216; F219; T222; F223; S225; M226; D229; R231; I232; H233; S234; S236; S237; E240; E244; S247; D248; D249; G250	0.468	4350.17	8792.57	0.330994	E91; L93; L94; P96; E98; P106; P107; P108; V109; V112; D113; A114; A115; L118; L119; M120; P121; P122; L123; Q124; T125; P126; V127; N128; L129; S130; V131; F132; C133; D134; H135; N136; Y137; T138; V139; E140; D141; T142; H144; Q145; R146; R148; I149; Q151; L152; E153; Q155; V156; L159; R160; K162; L163; A166; Q167; R169; C170; Q173; E174; Q176; L177; L180; K181; V183; V184; Q187; E189; D191; D192; S194; R196; G197; Y198; I200; L201; D204; Y205; F206; E207; I208; V209; E210; V211; P212; A213	0.394366	4606.07	8595.72	0.348897	5.3594	2.90301	-61.1031	-76.5966	0.069481
Q7Z353	O15160	P113; A114; S117; I153; P154; V155; Q156; R157; N184; A185; F190; K194; G198; N199; S201; V202; Q203; A204; S205; E206; M207; T208; V209; P210; Q211; K212; R218; P219; C220; K221; I222; E223; P224; G226; I227; Q228; R229; S230; Y231; T236; G237; P238; A239; L243; C244; G245; P248; T249; I250; R251; D252; P253; Y254; C255; Q258; L260; E261; I262; R263; E264; V265; F266; S267; L268; A269; V270; Y273; N281; A282; P283; Q284; K285; P286; S287; S288; A289; G291; N292; L294; S295; A297; M298; E299; T300; G301; D302; E304; D305; Y307; A308; R309; E311; E312; L313; S315; M316; Q319; I320; S322; Y323; R325; F326; Y327; S329; G330; S331; L333; R334; A335; R358; N391; L393; R394; F397; V424; P425; W426; I427; T428; R466; E555; P556; N557; E558; P561; N562; D563; A564; A566; H567; K568; E569; H572; V575; T576; N579; V580; E583; I584; D586; D587; E588; S590; D591; K641; D672; D673; T674; S675; S682; E683; N685; V686; S687; E688; S689; L690	0.227536	5459.85	10112.9	0.350603	M10; V14; L16; G17; E18; F19; G20; V21; R22; N23; V24; H25; T26; T27; F29; P30; N32; Y33; N59; S60; D69; A70; A71; N74; A75; R77; R78; I79; L81; A82; E83; P85; V89; E90; K91; V92; L93; V94; Y95; N96; N97; T98; I100; V101; Q102; D103; E104; I105; A107; H108; R109; G111; L112; I113; P114; Y124; R125; N126; Q127; G128; E130; E131; G132; T137; Q139; R141; Q143; R148; K154; D155; S156; S157; D158; P159; L162; Y163; H166; K167; Y169; I176; P177; L178; H194; D196; I197; L198; A200; Q201; R203; P204; D209; L211; H213; V215; K216; G217; I218; G219; K220; D221; H222; A223; K224; F225; S226; V228; A229; T230; A231; S232; Y233; R234; L235; S258; L280; D281; T282; F283; S284; R285; E286; F288; R289; E291; R301; R303; Y306; S309; E311; S312; T313; V328; G331; K332; R335; F336; E339; L340; A342; V343; M345; D346	0.410405	5551.62	9073.27	0.379601	6.17538	5.63049	-33.6401	-60.2708	0.28956
Q7Z353	P25800	N25; S27; K28; N29; R56; R57; S60; N63; S64; E65; S66; T68; A69; T70; T71; G72; T73; S76; A77; D79; I80; R83; G109; I110; Y111; S112; P113; A114; S115; T126; D127; I130; T131; H134; P137; I138; K140; T141; A142; T143; K144; C244; G245; K247; E304; D305; E306; Y307; A308; E310; E311; H380; S384; Y387; S388; R408; L409; N412; Q413; Y416; Q417; I418; S419; G420; L422; Q649; S653; N665	0.098551	2215.72	3871.34	0.364005	A25; G26; C27; R29; W44; H45; D47; C48; K50; C51; A52; C53; C54; D55; C56; R57; E60; V61; K68; A69; N70; L71; I72; C74; R76; D77; R80; L81; F82; G83; T84; T85; G86; N87; A89; A90; C91; S92; K93; L94; P96; F98; E99; H110; L111; D112; C113; A115; Q117; L118; C119; N120; R122; N133; N134; M135; D141; E144; G145; N148; G149; T150; F151	0.403846	2324.22	4162.53	0.358303	9.25123	0.881069	-7.69072	-17.7596	0.513436
Q7Z353	Q2TAC2	Q120; K124; D127; I130; T131; H134; K135; I138; Q139; T173; L176; S177; R178; Q179; T180; S181; L183; N184; A185; G186; N187; F190; N191; K194; Y197; G198; N199; V202; G226; R229; S230; P233; T236; L268; A269; D272; Q275; R276; G279; G280; P283; Q284; K285; A289; E290; L333; A335; Q338; S339; L342; P343; P345; M349; Q353; Y366; Q367; N368; Y371; H372; A382; S383; M386; Y387; N389; T390; L393; F397; H400; F401; S404; N405; L407; R408; Q411; N412; N414; N415; I418; S419; L422; T423; W426; C430; K433; R434; L436; Q437; D438; T440; E467; E470; A471; A473; T474; N477; V478; D479; C480; I482; S517; G518; L520; S521; A522; L523; T524; P525; P531; E532; E535; D536; R539; E542; V543; I545; C546; L547; E549; G550; S551; S552; E554; E558; P561; N562; R565; K568; E569; H572; H573; T576; T577; N579; V580; E583; I584; D586; D587; E588; S590; D591; I593; S594; N595; E597; V598; Q600; V601; F604; L605; Y607; K608; N609; E611; V612; F614; I615; E616; E618; L619; L636; K645; Q648; Q649; L652; L655; P656; L659; D663; H666; A667; S668; E670; P671; D672; D673; T674; S675; F676; V678; S679; S682; E683; N685; V686; S689; L690	0.271014	6085.8	13276.7	0.314308	L2; E7; L10; L13; L14; R16; K17; E18; E20; W21; A23; L24; Q25; H27; R28; T29; Q30; L31; Q32; A34; A35; L36; T39; Q42; L43; E45; A46; Q47; K49; L50; R51; C52; L53; Q54; D56; F57; V58; N60; L61; V63; L64; E65; R67; D68; L69; L71; E72; Y74; D75; F78; A79; R82; E85; E86; R89; A90; S93; K96; I97; A100; K101; R103; Q104; R108; R111; E115; L116; Q118; Q119; L122; A123; E126; H127; E130; L131; R133; V134; D137; K138; E141; H144; H145; Q148; N151; L152; T155; L156; R158; K159; E162; L163; E166; Q170; E173; L174; E177; S180; K181; K184; R185; H187; E188; L191; Q192; N195; T199; S202; R203; K206; L210; K212; E213; L214; E215; A216; L217; E219; A220; K223; A224; E226; S227; R230; T234; E237; L238; K241; R245; E248; D251; L252; M255; R259; D262; L263; K266; V270; T273; E277; T280; F281; R283; K284; E287; L288; L291; E294; K295; V298; L299; V302; A412; E416; L419; E420; D422; Q423; V424; L426; G427; L428; D429; W430; Q431; C434; I437; E438; Q441; K444	0.184699	6511.97	14104.7	0.315859	6.35033	3.33392	-42.8371	-68.4115	0.288024
Q7Z353	Q96CN9	L3; R4; N54; R57; K58; S61; K62; S64; S66; A69; T71; G72; T73; S74; L75; A77; P78; D79; T81; V82; R83; I110; Y111; A114; S115; R119; T126; Q129; I130; A133; H134; I136; P137; I138; K140; Q150; E234; P238; H241; N242; D252; Y254; T257; Q258; E261; I262; V265; F266; V270; S271; Y273; P274; Q275; I277; L278; N281; A282; K285; A297; E299; T300; G301; D305; E306; A308; R309; E312; L313; S315; M316; R317; Q319; I320; Y323; S324; F326; Y327; S329; G330; S331; S332; L333; Q338; L342; P343; G344; P345; G346; R347; N348; M349; N351; Q353; M354; N356; I357; R358; D359; M360; S361; D362; N363; V364; L365; N368; R369; Y371; H372; P375; R376; S378; L379; H380; A382; S383; M386; Y387; T390; L393; R394; N396; F397; H400; F401; S404; N405; L407; R408; L409; Q411; N412; N414; N415; Y416; I418; S419; G420; N421; L422; T423; P425; I427; T428; G429; C430; K433; R466; E470; A473; T474; N477; V478; D479; C480; R565; K568; E569; H572; H573; V575; T576; D578; N579; V580; I582; E583; I585; D586; D587; E589; S590; M592; I593; S594; S596; E597; E599; Q600; V601; F604; L605; Y607; K608; N609; E611; V612; F614; I615; E616; E618; L619; I621; Q622; K623; K625; Y626; L629; Q630; V633; R634; L636; I637; L638; M640; K641; A642; D643; Q648; L652; P656; E658; L659; E661; M662; D663; F664; N665; H666; A667; L669; E670; D672; D673; T674; S675; F676; S677; V678; S679; S680; L681; S682; E683; K684; N685; V686; S687; S689; L690	0.346377	9497.08	17737.9	0.348709	M1; E2; F4; G5; N7; F8; P12; D16; L17; T20; T23; Q24; Q27; L28; Y31; Q32; R34; L35; K36; V38; V39; R40; A41; Y42; K43; S44; L45; L46; K47; E48; K49; E50; A51; L52; E53; A54; K57; V58; S60; V61; V116; R123; T167; S170; A173; T174; T176; Q177; E178; K179; S180; R181; M182; A184; S185; A188; I222; L229; R236; E239; Q240; H243; A244; L247; L250; Q251; L254; R258; T259; R261; Q262; E265; L266; L268; E269; E270; R272; E273; A274; A276; G277; Y280; A281; E283; Q284; G287; F288; L290; Q291; Q294; L295; E298; V299; L302; E305; L306; I309; E312; K313; D317; P318; R319; L320; E322; L323; E325; E326; A327; R329; L330; S332; H333; F334; A336; Q337; Q340; E341; K344; L347; A348; Q351; L352; Q355; V358; Q361; R362; A365; L366; Q369; E372; V373; L376; Y380; E381; K384; Q385; Q388; Q483; E484; K486; Q487; L488; K489; E490; E491; E493; R494; Y495; K496; M497; R498; Q500; V501; V502; K504; S505; N507; T508; K509; G511; N512; L513; K515; E516; E518; A519; A520; Q523; E526; L527; K530; S533; L534; S537; C538; E540; L541; Q544; H545; E548; A549; D551; W552; E555; L556; R558; L559; L562; H563; E566; R569; C570; D573; F574; R577; L581; Q588; K599; R619; G625; G626; P627; G628; D629; D632; T633; S636; D637; L639; T640; Q641; L643; Q644; L645; A647; A648; F653; Y656; A657; L660; A661; E664; I667; T668; R671; K674; H675; E678; V679; H682; Q683; Q685; D686; L689; E690; E693; R694; R696; E697; A700; A701; S704; K708; D712; R715; E716; L720; K724; F752; S753; E755; E756; V759	0.326452	9304.38	17611.8	0.34568	7.5526	3.29762	-82.8193	-125.879	0.053259
Q7Z353	Q9H3K6	N2; L3; R4; S5; V6; F7; T8; E10; Q11; Q39; T41; K42; L43; D44; V47; E290; G291; N292; C293; L294; S295; I296; A297; M298; E299; H380; S383; S384; T385; M386; S403; L407; S410; Q411; N414; N415; Y416; L422; T423; V424; W426; T428; S431; P556; E588; E589; S590; D591; M592	0.071014	1451.52	2465.98	0.370521	T26; L28; N29; C31; S32; S34; R36; V37; E45; G46; K47; P48; L49; L50; Q51; R52; H53; R54; L55; N57; A58; C59; A61; E62; L64; P65; H66; I67; H68; A69; F70; E71; Q72; K73; T74; L75; T76; Q79; E83; K86	0.465116	1577.16	2818.04	0.358836	11.226	1.98106	-7.12994	-15.7947	0.314242
Q7Z353	Q9UI47	M1; N2; L3; R4; S5; V6; F7; T8; V9; Q12; Q26; S27; K28; N29; F31; L35; D44; F45; S46; V47; R49; W51; N54; R56; R57; K58; M59; S60; S61; K62; N63; A69; T70; G72; T73; S74; L75; S76; I80; N84; N87; I88; A89; R90; P91; S92; S93; Q94; Q95; S96; S97; I106; T108; Y111; S112; P113; A114; S116; S117; S118; E132; K135; I136; P137; Q139; V159; K163; R178; V225; R229; K232; E234; H235; T236; G237; P238; A239; L240; H241; N242; L243; C244; G245; Q246; K247; P248; T249; L260; E261; I262; R263; E264; V265; F266; L278; G279; G280; N281; S332; L333; E336; L379; H380; S383; S384; M386; Y387; P399; H400; F401; A402; S403; S404; N405; L407; R408; L409; S410; Q413; E558; H567; E570; D571; H573; A574; V575; T577; D578; N579; V580; K581; E583; E611; F614; I615; E618; L619; Q622; K623; K625; Y626; L629; Q630; F632; V633; L636; I637; M640; K645; Q648; Q649; L652; S653; L655; L659; E660; M662; S675; F676; V678; S679; S680; S682; E683; V686; S687; S689; L690	0.243478	6512.53	10417.7	0.384669	P268; Q269; A271; T272; L273; A276; E279; E293; E294; R297; P298; E301; K302; R303; L304; E305; A306; I307; I308; S309; G310; A312; L313; L314; D316; S317; S318; C319; R321; D322; L323; H324; R325; E326; R327; I329; A330; E331; N333; A334; R336; Q337; Q340; D341; S344; E345; M347; N348; N349; K352; S356; T358; I361; A362; N365; K369; Q376; D383; H384; D387; S423; R424; E427; N430; L431; C433; S434; I442; K446; S512; H513; E516; N519; K520; I523; R526; D527; D529; N532; R535; Q676; A678; D679; K681; K682; V683; S685; K686; D688; A689; E690; E692; I693; W694; D695; T697; I732; K736; R750; P757; D758; P759; S760; Q763; D764; A767; Y768; E770; Q771; K773; F774; Y775; H777; Q778; K780; I781; C782; Q784; V785; E788; I789; L792; L796; S799; D802; S803; T805; S806; Q809; K812; N813; N816; A817; Q820; K823; M824; Y826; I827; S829; T830; K831; I832; I833; R834; I835; Q836; S837; G840; P841; R842; H843; P844; V846; M847; W848; R849; M850; K851; A852; P853; A854; K855; K856; P857; R861; E862; K863; P864; E865; E866	0.189944	6388.2	10605	0.375928	6.2012	2.94557	-57.3011	-82.1314	0.045136
Q7Z353	Q9Y3E2	Q95; S96; S97; W98; T99; S100; A101; N102; D104; V105; V107; L183; N184; E206; M207; T208; V209; P210; Q211; K212; P213; S214; V215; C216; H217; K221; P233; E234; H235; V265; F266; S267; L268; A269; V270; Y273; P274; Q275; R276; I277; E310; E311; A314; S315; R317; A318; S322; S324; R325; E328; V355; N356; I357; R358; D359; D362; N363; L365; Y366; Q367; R369; Q417; G420; N421; L422; T423; V424; P425; L629; F632; V633; L636; I637; L638; M640; K641; L652; S653; L655; P657; L659; E660; M662; D663; F664; N665; H666; S668; L669; E670; F676	0.131884	2931.02	5155.72	0.362448	M1; L2; S3; R5; L6; V7; L8; G9; L10; V11; S12; M13; A14; G15; R16; V17; C18; L19; C20; E54; G57; H58; A59; V60; P61; S64; T66; H67; F68; R69; G79; L80; S81; P82; L83; Q84; R85; H86; R87; L88; H90; A91; L97; G98; G99; P100; V101; H102; A103; L104; A105; I106; Q107; A108; R109; Q113; E116; N117; Q119; L120; D121; T122; P124; P125; C126; L127; G129; N130; K131; T133; L134; G135; T136; P137	0.540146	3376	5171.55	0.394967	6.34214	5.07371	-42.2949	-57.1284	0.072566
Q7Z3B1	Q7Z3B1	M1; D2; M3; L6; Q15; L17; A18; L21; L22; C25; L28; S30; C31; L32; P33; A34; G35; Q36; S37; V38; D39; F40; P41; W42; A43; A44; V45; D46; N47; M48; M49; R59; C60; Y61; L62; E63; L96; N97; R99; V120; R127; M129; Q130; R173; I175; A198; G199; E200; E202; S210; F211; P212; D213; V214; K216; K218; V219; V220; E229; K231; S232; G233; T234; T236; R239; S240; L242; R244; E246; P252; A254; F255; E256; K263; F265; N266; G267; Q268; Q269; G270; I272; I273; Q274; N275; F276; S277; R279; I281; T283; Q319; Y320; G321; I322; T323; G324; S325; V328; L329; C332; W333; L335; V336; L339; S340; T343	0.29661	3662.54	8587.49	0.298982	M1; D2; M3; L6; Q15; L17; A18; L21; L22; C25; S30; C31; L32; P33; A34; G35; Q36; S37; V38; D39; F40; P41; W42; A43; A44; V45; D46; N47; M48; M49; R51; R59; C60; Y61; L62; E63; L96; N97; R99; R127; M129; P139; R173; I175; A198; G199; E200; E202; S210; F211; P212; D213; V214; K216; K218; V219; V220; E229; K231; S232; G233; T234; T236; R239; S240; L242; R244; A254; F255; E256; K263; F265; N266; G267; Q268; Q269; G270; I272; I273; Q274; N275; F276; S277; R279; I281; T283; Q319; Y320; G321; I322; T323; G324; S325; V328; L329; C332; W333; L335; V336; L339; S340; T343	0.288136	3655.69	8401.03	0.303207	4.91922	0.27329	-48.5022	-56.8669	0.317141
Q7Z3B4	A5D8V6	I358; E360; L361; Q362; N364; Q365; S368; V369; K371; I372; A373; Y375; K376; R377; K378; L379; M380; L382; S383; H384; R385; T386; L387; Q388; V389; L390; I391; K392; Q393; E394; I395; Q396; R397; K398; S399; G400; Y401; A402; E407; L410; Q413; L414; I417; E450; I455; A457; D458; L459; R461; E462; K464; Q465; H466; K468; Q469; Q471; E472; L490; V491; G494; L495; E497; T498; I501; R502; G503; G504; V505; S507	0.136095	2982.73	5197.66	0.364619	F122; L123; E124; G125; V127; P128; L129; E130; T131; F132; L133; E134; S137; R180; P181; V182; P183; Q184; G185; Q249; R269; P273; G274; T275; P276; M277; G278; A279; S280; G281; Y284; P297; Q298; S300; P301; Y302; P303; G306; G307; Y311; P312; I313; Q314; P315; Q316; L317; P318; F320; P321; Q323; P324; Q325; P326; S327; V328; P329; L330; Q331; P332; P333; Y334; P335; P336; G337; P338; A339; P340; P341; Y342; G343; F344; P345; P346; P347; G349; P350; A351; W352; P353; G354; Y355	0.228169	3102.22	7084.5	0.304536	5.91624	0.65736	-42.7537	-51.4904	0.070906
Q7Z3B4	O00303	G473; L474; H476; L477; I480; I481; D484; L485; D487; I488; V491; E492; L495; T498; I499; H500; I501; R502; G503; G504; V505; F506; S507	0.045365	876.68	2176.12	0.287173	M1; A2; T3; P4; V6; P7; S9; E324; L327; N328; I331; N332; L335; M336; Y339; N342; L343; S346; Q347; A349; L350; K353; L354; L357	0.067227	861.851	2141.31	0.286981	4.60159	0	-17.7668	-19.543	0.055601
Q7Z3B4	P06753	L130; D132; E133; R134; A136; I137; L138; K140; W141; Q143; L144; Q145; F147; W148; T150; G151; K152; Y154; Q166; R172; F173; K174; A175; V176; G177; Y178; S179; C180; I308; D315; P317; K321; L322; M327; G329; F330; K331; L333; L334; R336; L337; K338; Q340; D341; M343; T344; K345; H347; Q348; R350; L351; D352; I354; S355; D357; I358; S359; L361; Q362; N364; Q365; T367; S368; V369; K371; I372; Y375; K376; K378; L379; L382; S383; R385; T386; Q388; V389; L390; K392; Q393; I395; Q396; R397; S399; G400; S449; R452; Y453; Y454; I455; L460; K464; L467; Q470; Q471; L474; L477; I478; I480; I481; K482; D484; L485; I488; K489; V491; E492; L495; N496; T498; I499; R502; V505; F506	0.22288	5288.77	10069.6	0.344357	A26; E29; Q30; A33; E34; S37; L40; E41; E43; L44; M47; Q48; L51; K52; T54; E55; L58; S62; L65; K66; Q69; L72; E73; A75; E76; A79; A80; A82; E83; V86; L89; N90; R91; I93; Q94; V96; E97; E98; L100; D101; A103; Q104; L107; A110; L111; L114; A117; E118; A121; D122; S124; E125; M128; K129; I131; E132; A135; L136; D138; E139; M142; Q145; E146; L149; A152; K153; A156; E157; D160; Y163; E164; L170; I173; E174; L177; E178; T180; E181; A184; E185; A187; E188; C191; S192; L194; E195; E196; L198; K199; V201; T202; N203; L205; K206; S207; L208; E209; A210; A212; E213; Y215; S216; Q217; K218; E219; Y222; E223; E225; I226; L229; T230; L233; A236; E237; A240; E241; A243; E244; V247; A248; L250; E251; I254; D255; L257; E258; L261; Q264; K265; Y268; K269; S272; L275; A278; L279; M282; I285	0.480702	5148.27	9955.56	0.340859	2.49113	4.40738	-88.1018	-102.431	0.002203
Q7Z3B4	P52294	R377; M380; D381; S383; H384; L387; I391; Q418; L421; N422; P424; T425; K428; G429; R430; L431; N432; E433; L434; M435; S436; Q437; I438; R439; M440; Q441; N442; H443; F444; A446; V447; R448; S449; E450; R452	0.069034	1755.85	3379.92	0.341886	N49; V50; A51; A53; E54; E56; T57; E58; E59; E60; V61; M62; S63; D64; G65; F67; H68; E69; A70; Q71; I72; S73; N74; E76; M77; L100; Q104; R107; K108; S111; K112; E113; P114; C141; T142; F145; E146; W149; F182; E183; D184; V185; E187; Q188; W191; Q223; N224; R225; L226; V265; S266; D267	0.096654	1543.84	3541.53	0.303584	7.87953	4.24283	-14.9671	-23.3439	0.247198
Q7Z3B4	P61970	M1; A2; F3; N4; F5; G6; A7; P8; S9; G10; T11; S12; G13; T14; A15; T18; G26; G27; F28; F63; S183; K185; D188; E287; P317; D318; E320; K321; E420; P424; T425; Q426; F427; G429; R430; N432; E433; S436; Q437; R439; M440; H443; F444; G445; A446; V447; R448; S449; E450; L459; E462; Q465; H466; Q469; H476; I480	0.110454	1845.31	3915.54	0.32032	M1; G2; K4; E8; Q9; I10; S12; S13; F14; I15; Q16; H17; Y19; Q20; L21; D23; N24; D25; Q28; A31; I32; Y33; I34; K49; K63; Q65; H66; S67; I68; T69; Q71; G87; Q88; K90; P95; I96; M97; G98; L105; I108; D110; A111; W112; V113; L123; H124; N125; F126; G127	0.385827	2022.4	3791.73	0.347841	10.8591	2.06841	-11.9766	-22.7896	0.5508
Q7Z3B4	Q5JUK2	M1; A2; F3; N4; F5; G6; A7; P8; S9; G13; T14; A17; T18; A20; P21; A22; G23; G24; F25; G26; G27; F28; G29; T30; T34; L81; T83; I137; L138; K140; W141; L144; Q145; F147; W148; G149; T150; G151; E163; F164; T165; Q166; E167; R172; F173; Y178; S179; C180; M181; P182; V194; E199; I202; R203; Q206; Q207; L209; V210; E211; H214; T224; V225; N226; V227; E228; G229; T230; K231; L233; D235; E239; V240; V241; R247; Y262; L281; M283; T284; R285; T286; L288; L296; N299; P301; A302; W309; Q311; K313; V314; D315; N316; P317; D318; S319; K321; L322; I323; P324; V325; P326; V328; G329; F330; K331; E332; L334; R335; R336; L337; K338; V339; Q340; D341; M343; T344; K345; Q346; H347; Q348; R350; L351; D352; S355; I358; S359; Q362; Q365; T366; V369; I372; A373; K376; R377; L379; M380; D381; S383; H384; T386; L387; Q388; V389; L390; I391; K392; Q393; E394; I395; Q396; R397; K398; S399; I403; D406; E407; Q409; L410; R411; Q413; L414; D415; T416; I417; Q418; E420; L421; N422; Q426; F427; K428; R430; L431; E433; L434; M435; Q437; I438; Q441; N442; F444; G445; R448; S449; E451; R452; Y453; Y454; I455; D456; A457; D458; L459; L460; R461; E462; I463; Q465; H466; L467; Q469; Q470; G473; L474; H476; L477; I480; I481; D483; D484; D487; I488; L490; V491; G494; L495; E497; T498; I501; R502; V505; F506	0.435897	9185.36	15279.1	0.375457	A2; S3; C5; S6; P8; Y9; E11; V12; S13; I15; P16; T17; R19; G20; C21; G23; S24; L25; S26; A28; L29; C32; P51; S52; S53; C54; L55; R56; N58; V59; E62; R63; R65; R66; M69; S72; C73; L76; L79; L80; M90; A91; L94; E95; S97; V98; F100; L101; R102; A104; S105; A106; G108; P109; S110; Q111; E112; Q113; H114; I116; L117; S119; S120; K121; E122; M123; W124; H125; S126; L127; Q128; D130; V131; L132; Q133; L134; T135; L136; S137; S138; I140; Q141; A142; G143; V144; P145; G148; T149; S152; T155; R156; T157; P158; V160; K161; F163; L164; W168; L170; P177; E178; P179; V180; P181; H182; I183; L184; A185; S186; S187; R188; Q189; W190; P192; A193; S194; S197; L198; K202; A205; L206; L207; G208; L209; C210; Q211; V212; R213; G214; G215; L216; P217; P218; F219; S220; E221; P222; S223; S224; L225; V226; P227; W228; P229; P230; G231; R232; S233; L234; K236; V238; R239; P240; P241; L242; S243; W244; P245; F247; Q250; Q251; L253; P254; S257; G258; E259; G262; W263; Q266; A267; G268; P269; L270; M272; G273; A274; P276; L277; P280; A281; E283; D284; M286; L287; A288; E290; A291; A294; L295; S297; D298; V299; D300; G302; T303; S304; F305; L306; L307; T308; A309; G310; P311; S312; S313; W314; P315; G316; E317; W318; G319; P320; G321; F322; R323; A324; G325; P326; P327; A328	0.670732	9135.49	16404.9	0.357688	5.0216	2.5108	-121.121	-150.104	0.077166
Q7Z3B4	Q7Z3Y8	M1; A2; F3; N4; F5; G6; A7; P8; S9; G10; T14; A17; T18; P21; A22; F25; F28; T31; T34; A35; S37; F39; S40; F41; S42; A43; P44; L52; F53; N58; K59; F61; F67; G68; Q95; Q96; T99; L100; L103; F104; L129; L130; R134; I137; L138; K140; W141; N142; L144; Q145; F147; W148; T150; G151; K152; Y154; Q166; R172; F173; K174; A175; V176; G177; Y178; S179; C180; K231; D315; P317; D318; K321; L322; M327; G329; F330; L333; L334; R336; L337; K338; Q340; D341; M343; T344; K345; H347; Q348; R350; L351; D352; I354; S355; D357; I358; S359; L361; Q362; N364; Q365; T366; S368; V369; K371; I372; Y375; K376; K378; L379; M380; L382; S383; R385; T386; L387; V389; L390; K392; Q393; E394; Q396; R397; S399; G400; Y401; A402; Q404; Q471; I501; R502; G504; V505; F506; S507	0.262327	5901.91	10773.5	0.35393	W119; K122; F123; C128; R129; G130; L131; D132; H133; Y135; Y138; I141; I142; E144; L145; Q148; I149; A152; T153; S155; N156; V159; V160; Q162; N163; A166; T169; A170; F173; K176; F177; N179; E180; L181; A182; L183; H184; S186; V187; A189; D190; I191; G193; L194; R195; R196; V197; L198; E200; L201; T202; L203; C204; R205; D207; L208; E209; Q211; L212; T214; L215; S216; E217; E218; L219; Y221; L222; N225; H226; E228; E229; M230; A232; L233; C235; A236; G239; N240; V241; N242; V243; E244; M245; N246; A247; A248; P249; L267; N271; R272; A275; W278; F279; K282; S283; L286; Q289; I290; D293; A296; S299; A300; N302; E303; E306; M307; R309; T310; L311; T313; L314; E317; L318; L321; L322; T324; K325; S327; L328; S331; L332; T335; N338; Y339; Q342; L343; Q345; I346; Q349; I350; L353; Q356; L357; Q359; V360; E363; T364; Q367; E370; Y371; L374; I377; K378; L381; E384; I385; Y388; L391; I392; E395; G406; G407; P408; K413; V424; E426; G432; K433; V434; S437	0.348584	5667.53	11397.4	0.332116	4.32173	1.90156	-91.5508	-106.744	0.003675
Q7Z3B4	Q86YM7	F28; G29; T30; T31; S32; T33; A35; G36; A38; F39; S40; F41; S42; P44; T45; N46; G48; T50; G51; F63; G64; T65; F67; L129; L130; R134; I137; L138; K140; W141; L144; F147; W148; Y154; F173; M327; F330; L333; L334; R336; L337; Q340; D341; M343; T344; H347; Q348; R350; L351; I354; S355; D357; I358; L361; Q362; N364; Q365; S368; V369; K371; I372; Y375; K376; K378; L379; L382; S383; R385; T386; V389; L390; K392; Q393; Q396; R397; S399; G400; I403; Q404; E407; L410; R411; L414; I417; Q418; L421; P424; F427; K428; L431; L434; M435; Q437; I438; Q441; N442; F444; G445; S449; E450; R452; Y453; Y454; I455; A457; L460; I463; K464; L467; K468; Q470; Q471; L474; S475; L477; I478; I481; K482; L485; I488; K489; E492; L495; N496; T498; I499; H500; G503; F506; S507	0.25641	4562.11	9713.45	0.319575	L201; S204; T205; N207; V208; Q210; W211; Q213; Q214; L215; A217; Y218; Q219; E221; A222; E223; R224; L225; H226; R228; V229; E231; L232; E233; V235; S236; Q238; A239; N240; V242; H243; H245; K246; E248; L249; N250; T252; I253; L256; E257; T259; L260; K263; E264; E266; I267; R269; L270; K271; E273; I274; N276; A277; R278; L280; Q281; Q283; R284; L287; T288; K290; L291; V294; E295; R297; N298; L301; E302; Q304; L305; L308; E309; R311; L312; K314; S315; Q316; E318; Q319; A321; F322; R323; N325; L326; T328; L329; L330; I332; L333; K336; I337; F338; E339; L340; E342; L343; R344; N346; L347; L350; L351; C353; S354	0.29096	5071.42	10108.6	0.334086	3.32173	0.415217	-87.0629	-94.9116	0.000369
Q7Z3B4	Q8IY31	M1; A2; F3; F5; G27; F28; T30; T31; S32; T33; T34; A35; G36; S37; A38; S40; F41; T56; Q57; F90; N91; I137; K140; W141; Q143; L144; F147; W148; F173; M327; F330; L333; L334; R336; L337; K338; Q340; D341; M343; T344; H347; Q348; L351; I354; S355; D357; I358; L361; Q362; N364; Q365; S368; V369; K371; I372; Y375; K376; K378; L379; L382; S383; R385; T386; V389; L390; K392; Q393; Q396; R397; G400; I403; Q404; E407; L410; R411; L414; L421; L431; L434; M435; Q437; I438; Q441; N442; V447; R448; S449; E450; E451; R452; Y453; I455; A457; L460; R461; I463; K464; L467; K468; Q470; Q471; L474; S475; L477; I478; I481; K482; D484; L485; I488; K489; V491; E492; L495; T498; I499; F506; S507	0.232742	3983.1	8616.71	0.316124	I5; L6; G7; E8; A9; G10; L11; H12; L19; V21; L22; D23; P24; V26; Q29; T30; E32; L33; E36; C37; D39; F40; K43; I44; Q46; F47; Q48; I50; V51; G53; L54; I55; L57; V58; D59; L61; A62; E64; A65; E66; E68; K69; A72; I73; A75; R76; L78; L79; K80; I82; A83; R86; E87; Q89; Q90; L93; Q94; L96; I97; K100; K101; Q103; L104; R106; Y107; R108; E110; Y111; A113; L114; C115; V117; E118; E120; Q121; N122; F124; I125; F128; I129; Q131; K132	0.621212	4279.09	7719.71	0.356626	1.93653	0.968266	-79.7844	-84.8249	0.001762
Q7Z3B4	Q8NI38	M1; F3; N4; F5; G6; A7; P8; S9; G10; T11; S12; G13; T14; T18; A19; A20; P21; A22; G23; G24; F25; G26; G27; F28; T33; T34; A35; G36; S37; A38; F39; S40; F41; S42; A43; N46; T47; G48; T49; T50; G51; L52; F53; G54; G55; T56; Q57; F61; F63; L77; G78; G80; L81; A175; V176; G177; Y178; S179; C180; M181; P182; S183; N184; K185; D188; L190; V194; E228; K231; L233; Q237; E239; Y262; L281; S282; M283; T284; R285; T286; E287; L288; Q292; Q295; L296; N299; P301; I308; W309; Q311; A312; D315; D318; E320; K321; L322; I323; P324; V325; P326; M327; E332; R335; R336; V339; Q340; M343; H347; K376; R411; D415; T416; Q418; G419; E420; N422; A423; T425; Q426; F427; G429; R430; E433; L434; S436; Q437; R439; M440; H443; F444; V447; R448; E451; Y454; D456; A457; D458; L459; R461; E462; I463; H466; Q470; G473; L477; I480	0.285996	4544.69	7500.27	0.377311	M1; E2; A3; G4; P5; W6; R7; V8; S9; A10; P11; P12; S13; G14; P15; P16; Q17; F18; P19; A20; V21; V22; P23; G24; P25; A30; H33; M34; L37; Q41; D46; E47; E48; D50; L52; H54; L55; F56; A58; R59; G60; L61; A64; E82; H83; K84; K86; V91; A94; A95; N96; Q97; H116; Q117; R119; V124; T127; Y128; G129; L130; E152; L162; A163; N165; V166; R169; P170; S171; D172; L173; C174; P175; R176; V177; L178; T180; Q181; D184; R185; K205; K208; L213; Q216; A217; N245; H249; M250; A253; L254; P255; R277; N278; E280; E282; H286; L287; L288; R289; P290; R298	0.319489	4887.22	7433.14	0.396678	4.66501	3.81683	-48.7155	-65.1812	0.086958
Q7Z3B4	Q8TD31	M1; A2; F3; N4; F5; A15; A16; A17; T18; A19; P21; A22; G23; T33; P44; T45; N46; T47; Q57; N58; K59; T65; F67; G68; T69; T70; G72; T73; G76; L77; T79; G80; L81; G82; T83; G84; L85; G86; F87; G88; G89; F90; N91; Q93; Q94; L130; R134; L138; W141; L144; Q145; W148; T150; G151; K152; Y154; F173; S183; I307; E310; Q311; K313; V314; D315; N316; P317; D318; S319; E320; K321; F330; L333; L334; L337; Q340; D341; T344; H347; Q348; R350; L351; I354; S355; D357; I358; L361; Q362; N364; Q365; S368; V369; K371; I372; Y375; K376; K378; L379; L382; S383; R385; T386; V389; L390; K392; Q393; Q396; S399; G400; V447; R448; S449; E450; E451; R452; Y453; Y454; I455; D456; D458; L459; L460; E462; I463; K464; Q465; H466; L467; Q469; Q470; Q471; G473; L474; H476; L477; I478; I480; I481; D483; D484; L485; D487; I488; L490; V491; E492; H493; G494; L495; N496; E497; T498; I499; H500; I501; R502; G503; G504; V505; F506; S507	0.315582	6187.87	12881.8	0.324487	M1; F2; P3; P4; S7; G9; L10; I11; P12; P13; H15; F16; Q17; A18; R19; P20; L21; S22; P25; R26; M27; P29; T30; W31; S33; D34; P36; E128; A131; L132; A135; A138; G139; E142; A143; L146; A149; A153; V156; L160; S164; E167; K234; E237; D238; E240; A241; Q242; T244; L245; N248; L249; Y252; E255; Q256; V257; P258; S259; E260; V261; H262; T265; L268; E269; K272; L273; T276; E325; R328; K329; S332; L333; R336; E339; K340; V341; F342; A343; L344; M345; L348; Q351; E352; H355; V359; L362; K363; Q365; V366; L369; Q370; K372; V373; Q376; S377; E379; Q380; L383; Q384; S386; L387; K390; A391; E393; V394; E397; R398; G400; A401; L404; Q405; E407; L408; R410; A411; Q412; A414; R415; R417; W418; Q419; Q421; T422; S424; A425; E426; Q428; L429; L431; V432; V433; A435; V436; S438; S439; W442; L443; T446; M447; V450; E451; L457; L460; L464; R514; L515; E518; L519; S522; L525; I526; E529; T619; R622; L623; A626; E629; H630; A633; V634; S636; L637; I640; R643; A644; E647; L654; R655; Q658	0.216113	5973.72	13311.5	0.309756	3.7824	0.822261	-91.0041	-103.077	0.000606
Q7Z3B4	Q969V4		0	0	0	0		0	0	0	0	0	0	0	0
Q7Z3B4	Q96CS2	T33; T34; A35; G36; S37; F39; S40; F41; G66; F67; L334; L337; Q340; D341; T344; K345; H347; Q348; R350; L351; I354; S355; D357; I358; L361; Q362; N364; Q365; T367; S368; V369; K371; I372; Y375; K376; R377; K378; L379; L382; S383; R385; T386; V389; L390; K392; Q393; Q396; R397; S399; Q418; L421; N422; K428; L431; N432; M435; I438; R439; N442; H443; A446; S449; E450; E451; R452; Y453; I455; A457; D458; L460; R461; E462; I463; K464; Q465; L467; K468; Q470; Q471; E472; L474; S475; L477; I478; I481; K482; D484; L485; I488; K489; V491; E492; L495; N496; I499; H500; R502	0.191321	3813.14	8308.03	0.314585	L143; N146; L147; A149; T150; L151; L153; E154; L157; Q158; D160; V161; A164; E165; H167; L168; E171; R172; K174; V175; R178; R179; N181; M182; F184; L185; K186; K188; S189; E191; F192; R193; G195; I196; A198; A199; E200; Q202; L203; R206; G207; M208; L212; Q215; L224; L227; K228; Q230; T231; L234; K235; K237; L238; Y241; L242; M245; P246; N247; P248; A251; Q252; K254; I255; E256; A258; K259; E261; L262; D263; I265; E266; A267; E268; L269; T270; R272; V273; D274; M275; M276; E277; L278	0.294964	3870.28	7771.56	0.332446	3.64421	1.3015	-61.9035	-69.9803	0.028206
Q7Z3B4	Q96KN3	M1; A2; F28; A38; F39; S40; C180; S183; G229; K231; R285; K321; H347; R350; L351; I354; D357; I358; L361; N364; Q365; S368; K371; I372; Q374; Y375; K376; K378; L379; D381; L382; S383; H384; R385; T386; Q388; V389; L390; K392; Q393; I395; Q396; S399; Y401; A402; I403; Q404; A405; D406; E408; Q409; L410; V412; Q413; L414; T416; I417; E420; L421; P424; T425; Q426; F427; G429; R430; E433; L434; Q437; I438; M440; Q441; F444; R448; E450; E451; Y453; Y454; I455; D456; D458; L459; R461; E462; I463; Q465; H466; Q469; Q470; E472; G473; H476; L477; I480; D483; D484; E486; D487; I488; L490; V491; G494; L495; T498; I499; R502; F506	0.209073	4395.97	8577.79	0.338835	M1; M2; Q3; H4; A5; S6; P7; A8; P9; A10; L11; T12; M14; A15; T16; N18; V19; P20; P22; L180; G181; G182; P183; Y184; S185; P186; A222; L223; Q224; I228; V233; Y244; P246; V247; T248; M249; V250; T251; S252; Q255; T258; Q259; Q263; G264; A265; I266; Q267; I268; Q269; N270; T271; V273; M312; H313; P314; Y315; P316; E318; K321; L333; I340; R343; R344; Q348; L351; D352; N355; P356; A359; P360; K363; K366; S367; R370; P371; Q387; G390; A391; P392; G393; D411; S412; M415; A416; Q418; Q419; M422; A423; D426; D427; L429; D430; T432; E433; E434; D436; E437; M440; E441; E443; E444; E447; L448; E451; E454; L455; T458; N459; D462; L465; E466; H467; D469; S470; L471; E472	0.245763	4271.37	7664.79	0.357852	5.30728	3.23052	-38.1833	-53.6048	0.431807
Q7Z3B4	Q9BT92	D406; E407; L410; Q413; L414; I417; Q418; L421; N422; F427; L431; M435; I438; R439; N442; H443; F444; G445; A446; V447; R448; E450; E451; R452; Y453; Y454; I455; D456; L459; E462; I463; H466; L467; Q470; G473; L474; L477; I480; I481; D484; L485; D487; I488; L490; V491; E492; H493; G494; L495; E497; T498; I499; I501; R502; G503; G504; V505; F506; S507	0.116371	2451.67	6545.67	0.272488	E35; S38; R39; R42; M43; I46; K50; W54; S63; M64; A66; Y67; Q68; E70; K71; M72; E74; E75; K76; R78; S79; L80; R83; R84; L87; R88; M91; E94; Q95; L98; E101; L102; L105; R106; M109; Q112; E113; I116; Q119; H120; L123; K124; A126; K127; Q130; R131; I134; L138; E141; K145; Y485; R486; P487; K488; Y490; G491; H492; P493; I495; A496; W497; N498	0.124498	2444.95	6193.96	0.283017	2.04222	1.22533	-36.6626	-39.9989	0.019856
Q7Z3B4	Q9BXU0	G24; F25; G26; G27; F28; G29; T30; T31; S32; T34; A38; F39; F41; G62; F63; F173; A175; V176; G177; Y178; C180; S183; N184; K185; E187; D188; L190; E228; P249; N250; G251; T252; S253; R254; R255; K321; L322; M327; F330; L333; L334; L337; Q340; D341; M343; T344; H347; Q348; R350; L351; I354; S355; D357; I358; L361; Q362; N364; Q365; S368; V369; I372; Y375; K376; K378; L379; L382; S383; T386; L390; Q393; R397; G400; Y401; Q404; E407; E408; L410; R411; L414; D415; I417; Q418; L421; F427; N432; M435; S436; I438; R439; M440; N442; H443; I455; L460; I463; K464; L467; K468; Q470; Q471; L474; S475; L477; I478; I481; K482; D484; L485; I488; K489; V491; E492; L495; T498; I499; I501; R502; G503; V505; F506	0.236686	3818.27	8037.45	0.322062	V24; D26; P28; Q29; L30; S31; S32; L33; K35; S36; D37; S39; F40; E42; I43; S44; L46; F47; Y48; K49; D50; E51; L53; E54; D56; L57; N58; V60; S61; E63; I64; N65; M67; L68; T70; Y71; A72; L74; L75; E77; R78; A79; A80; V81; D82; A83; S84; Y85; I86; D87; E88; I89; E91; L92; F93; K94; E95; A96; A98; I99; E100; F102; L103; Q105; K106; R107; F109; L110; Q112; R113; F114; V116; I117; T120; L121; R123	0.617886	4280.93	7368.33	0.367485	4.44488	1.72857	-67.225	-77.822	0.034237
Q7Z3B4	Q9H3R5	M1; F3; F5; G6; A15; A17; T18; A20; P21; A22; G23; G24; F25; G26; G27; F28; T31; F41; Q96; L129; L130; R134; I137; L138; K140; W141; L144; Q145; W148; T150; K152; Y154; N157; R172; F173; Y178; S179; C180; L322; F330; L333; L334; R336; L337; Q340; D341; M343; T344; H347; Q348; R350; L351; I354; S355; D357; I358; L361; Q362; N364; Q365; S368; V369; K371; I372; Y375; K376; K378; L379; L382; S383; R385; T386; V389; L390; Q393; Q396; R397; G400; I403; Q404; E407; R411; L414; D415; Q418; L421; N422; L431; N432; L434; M435; I438; R439; Q441; N442; G445; R452; Y453; Y454; I455; L460; I463; K464; L467; Q470; Q471; L474; S475; L477; I478; I481; K482; L485; I488; K489; V491; E492; L495; N496; I499; H500; R502; G503; F506	0.244576	4702.58	9662.67	0.327358	T68; Q71; I72; E75; I78; E79; K81; I82; L85; E86; E88; I89; V92; K93; F96; K99; K100; L103; D104; M106; R107; T110; A111; K113; K114; E117; K118; R121; Q122; V125; L126; D128; N129; M130; H132; L133; L136; N137; L139; I140; S143; Q144; E146; S147; L150; E151; K153; L154; I157; R158; K160; R161; L164; K165; A167; S168; K171; L172; E174; I175; T177; E178; K179; K181; Q182; I184; D185; L186; D187; S188; M189; R194; I195; I197; I198; N201; L202; M204; E205; I206; I208; T209; V211; I212; Q213; V215; F216; L219; I220; S223; V225; D230; P231; A232; L233; E235; I236; Q239; L240; V244; M247	0.408907	4926.74	9285.53	0.346654	3.53089	1.24619	-72.5196	-82.3005	0.02375
Q7Z3B4	Q9H7B4	M1; A2; F3; N4; F5; G6; A7; P8; S9; G10; T11; S12; G13; T14; A15; A16; A17; T50; G51; L52; F53; G54; G55; T56; N58; K59; G60; F61; G62; F63; G64; T65; G66; F67; G68; T69; T70; T71; S74; G78; G80; G82; T83; L85; G86; F87; G88; G89; F90; N91; T92; Q93; Q94; Q95; Q96; Q97; T98; L100; L103; Q106; P107; T108; Q109; A110; P111; T112; Q113; P169; F170; Y178; Q298; D305; P306; I307; E310; Q311; K313; V314; D315; N316; P317; D318; S319; E320; K321; L322; N432; E433; S436; Q437; R439; M440; H443; F444; R448; E450; E451; Y454; D456; D458; L459; E462; I463; H466	0.205128	4518.2	7465.41	0.377032	C41; K42; G43; R45; V47; L53; L54; G55; E57; R61; S63; Q64; R66; V67; W80; K84; R85; C87; K88; K91; S92; C93; K94; P95; R96; Y97; P98; P99; D100; S101; L104; L136; D139; K140; G143; L144; Q146; L147; M149; T150; H153; F154; R156; E157; E158; Q160; V178; I179; C180; N181; S182; F183; T184; C186; N187; A188; E189; M190; Q191; E192; G194; V195; S213; I214; V215; F216; N217; G218; I237; C238; Y239; L240; D241; L243; M244; E248; K251; Q252; D255; Q256; Y257; Q281; E285; E288; S289; K291; K292; I293; E294; E295; L296; K297; A298; H299; K301; W302; E303; Q304; A307; M308; A311; I312; S315; K329; D332; C333; I339; N340; L341; G342; L343; L344; Y358; H366; P367; V368; V371; M374; K375; K378; L379; H382; S409; L410; D413; L417	0.294393	4241.89	7043.03	0.37589	6.84924	5.47939	-33.6377	-55.888	0.068751
Q7Z3B4	Q9NP55	F28; F67; S183; N184; K185; E187; D188; R203; Q206; Q207; V210; T224; V225; N226; V227; E228; G229; T230; Y243; V245; R247; S248; N250; G251; T252; S253; R254; R255; R350; I353; I354; D357; I358; L361; Q362; N364; Q365; S368; V369; I372; K376; L379; T386; L390; Q393; Q396; R397; G400; Y401; I403; Q404; D406; E407; L410; R411; L414; Q418; L431; M435; I438; Y453; I455; D456; L459; L460; I463; K464; H466; L467; Q470; Q471; L474; S475; I478; I481; K482; L485; I488; K489; E492; L495; N496; T498; I499; H500; I501; R502; G503; G504; V505; F506; S507	0.18146	3243.44	7278.01	0.308269	M1; F2; Q3; T4; G5; G6; L7; V9; F10; Y11; L13; L14; A15; Q16; T17; M18; Q20; F21; G22; L24; P25; P27; L28; D29; T31; L32; P33; L34; N35; V36; N37; P38; A39; L40; L42; S43; P44; T45; G46; L47; S50; N53; A54; N57; G58; S61; G85; L87; P124; D125; H127; R128; Y130; E162; L164; A165; V166; R167; D168; K169; Q170; E171; H174; V176; L177; G178; D179; C180; T181; G221; C224; P225; N228; E229; V230; R232; G233; L234; D235; T237; L238; D241; N244; M245; I247; H248; G249; L250	0.34375	3281.77	7016.06	0.318685	5.21056	1.83902	-40.5571	-50.338	0.221765
Q7Z3B4	Q9NWQ9	F28; T34; A35; G36; S37; F39; S40; F41; S42; A43; P44; N58; T75; G76; L77; T79; G80; L81; G82; T83; P317; D318; E320; K321; L322; D341; T344; K345; H347; Q348; L351; D352; I354; S355; I358; L361; Q362; N364; Q365; T366; S368; V369; L390; Q393; R397; P424; T425; Q426; F427; R430; L434; Q437; I438; M440; Q441; F444; R448; E450; R452; Y453; I455; L459; E462; I463; Q465; H466; Q469; Q470; Q471; E472; G473; L474; S475; H476; I480; D483; D484; D487; I488; L490; V491; G494; L495; T498; I501; R502; V505; F506	0.17357	2722.62	6103.41	0.308476	M1; P2; L3; E4; S5; S6; S7; S8; M9; P10; L11; S12; F13; P14; S15; L16; L17; P18; S19; V20; P21; H22; N23; N25; P26; S27; P28; P29; L30; M31; S32; Y33; I34; Q37; E38; K40; C41; H44; W45; A47; N48; W49; S50; G51; P52; Q53; R54; R56; V82; R87; P88; P89; S90; I91; F92; E93; C94; Q95; H97; L98; Q101; W102; G105; W106; Q109; E110; E122	0.478571	3104.71	6214.78	0.333141	2.74569	0	-42.3822	-45.9345	0.076619
Q7Z3B4	Q9NYK6	F3; F5; A7; T30; T31; S32; T33; T34; A35; G36; S37; A38; F39; S40; F41; G72; F173; Y178; C180; P317; D318; K321; L322; F330; L333; L334; L337; K338; Q340; D341; T344; H347; Q348; R350; L351; I354; D357; I358; L361; Q362; N364; Q365; S368; V369; K371; I372; Y375; K376; K378; L379; M380; D381; L382; S383; H384; R385; T386; L387; Q388; V389; L390; I391; K392; Q393; E394; I395; Q396; R397; S399; G400; A402; I403; Q404; A405; D406; E407; Q409; L410; R411; Q413; L414; D415; T416; I417; Q418; E420; L421; N422; A423; T425; Q426; F427; K428; R430; L431; N432; E433; L434; M435; Q437; I438; R439; M440; Q441; N442; F444; G445; A446; V447; R448; S449; E450; E451; R452; Y453; Y454; I455; D456; D458; L459; L460; E462; I463; K464; Q465; H466; L467; K468; Q469; Q470; Q471; E472; G473; L474; S475; H476; L477; I478; S479; I480; I481; K482; D484; L485; E486; D487; I488; K489; L490; V491; E492; H493; G494; L495; N496; E497; T498; I499; H500; I501; R502; G503; G504; V505; F506; S507	0.327416	7781.4	13833.5	0.360002	M1; E5; F7; V8; N9; I10; L12; N13; S19; V20; C21; K22; L23; S47; D48; L49; L50; L55; C61; K64; Y65; L67; I68; A69; Q71; G72; C73; P74; R75; S76; L78; S79; K80; T82; Y83; E84; V86; K87; I89; L90; S91; K93; I94; W96; I97; V98; Y100; A101; Q102; N103; D105; D107; D109; E111; H118; H119; L120; P127; E128; K130; L131; Q134; F135; Q138; V139; P140; K141; Y142; W146; T158; R160; I161; L162; E163; Q164; R165; E166; N167; T168; D169; F170; G171; L172; S173; M174; L175; S178; G179; T181; L182; C183; N185; S186; V187; L188; W189; P190; S192; H193; N194; A196; Q197; K199; E200; E201; I203; S204; S205; P206; E207; A208; N209; Q213; H214; P215; H216; R219; L222; N223; M225; T226; L227; V230; E231; L233; N234; L237; L238; Q240; I241; Q242; E243; V244; F245; E246; E247; L248; T249; H250; Q251; V252; Q253; E254; K255; L258; A259; Q261; L262; R265; H266; A268; I269; L272; L273; N275; C276; K278; L279; P280; C281; L282; V284; G285; R286; G288; M289; K290; S291; H292; L293; P294; I295; N296; N297	0.585859	7966.53	15584.5	0.338267	3.55602	2.66702	-101.295	-121.541	0.031385
Q7Z3C6	P60410	Y8; R10; H54; Q55; N57; P176; T179; W180; Q181; H348; E349; Q351; S352; N355; R356; K363; C367; L369; P371; D427; Q428; H429; M430; V431; F432; C433; P434; E435; Q436; R439; G454; A456; H457; R458; T563; G588; A589; A591; S592; L593; Q595; G596; G597; L598; L599; P600; E601; N602; A603; L604; F605; T606; S607; I608; Q609; S610; L611; Q612; S613; E614; S615; E616; P617; L618; S619; L620; A622; N623; A626; G627; S628; S629; C630; R631; G632; P633; P634; L635; Q640; R643; H644; A646; E647; S650; A651; R653; S654; F655; S656; P657; L658; Q659; P660; Q662; G666; R667; A668; H669; S670; T671; M672; T673; G674; S675; D678; A679; A682; S683; G685; S686; W689; E690; Q692; L693; Q694; S695; L696; V697; L698; S699; E700; Y701; A702; T704; E705; G807; G808	0.151371	4572.22	7079.23	0.392416	C5; T7; R8; T9; Y10; V11; I12; A13; A14; S15; T16; M17; S18; V19; C20; V24; H26; V27; S28; V30; S31; P33; G38; S39; S40; W41; Q42; V43; Q47; P63; S64; A67; P68; P70; C71; L74; C76; C81; E82; P83; S84; P85; C86; Q87; S88; C90; T91; D92; S93; C94; T95; P96; S97; C98; Q100; Q101; S102; Q105; V122; K125; S126; N127; C128; C129; K130; P131; C134; T157; F158; S159; Q162; C165; C166; P173; I174; C175; V177; P178; V179; S181; G182; A183; S184; S185; R204; P205; S206; S207; S208; V209; S210; L211; L212; R214; P215; V216; R218; A220; C221; V223; P224; C240; H241; A243; S244; C245; L246; S247; F248; L249; C250; R251; P252; A253; C254; S255; R256; L257; A258; C259	0.46332	4781.26	7000.04	0.405835	11.7603	0.213824	-57.0645	-81.8586	0.692598
Q7Z3C6	Q17RB8	M1; A2; Q3; F4; D5; T6; E7; Y8; Q9; R10; L11; E12; A13; Y15; E23; L26; V27; H28; A30; E31; H38; H39; E41; I148; I170; C178; T179; Q181; E182; A185; R186; V188; Q189; K192; Q195; I198; H199; R201; E202; E205; L264; N265; S268; A271; K274; R275; M558; A561; I562; N564; P565; G566; W567; Q568; P569; P570; R571; T574; A575; L577; G578; F579; K581; E582; Q583; V584; Q585; R586; A589; S592; G596; G597; L599; S615; E616; P617; L620; N623; V624; G627; R631; E647; S650; A651; L652; R653; S654; F655; S656; P657; L658; Q659; P660; G661; Q662; A663; P664; T665; G666; R667; A668; H669; S670; T671; M672; T673; G674; V677; D678; R680; T681; A682; S683; S684; G685; S686; S687; V688; W689; E690; G691; L693; Q694; S695; V697; L698; Y701; A702; E705; H709; S741; A742; P743; E745; E748; R751; A752; P753; Q754; A760; Y762; A765; P767; T775; A776; H778; G779; G780; Q782; R783; R784; Y785; G786; G787; I788; T789; D790; P791; G792; T793; V794; P795; R796; E811; D812; G813; Q814; S815; A816; S817; R818; H819; P820; E821; P822; V823; P824	0.210965	7422.43	12352.7	0.375342	M1; S2; S3; P4; A5; V6; A7; R8; T9; S10; P11; G12; G13; S14; R15; E16; P19; A20; P21; Q22; G23; R24; R26; F27; W28; G33; S34; R37; L38; A41; R47; W48; E49; L50; L52; R53; E56; L57; A59; L60; G61; G62; H63; R82; E84; C85; G87; A88; D91; C92; F95; N96; R98; L99; G102; L103; G104; W105; S106; A107; A108; P109; V110; A111; G112; A113; D114; G115; G116; A117; G118; G119; R122; G125; R127; C138; H140; R152; A153; R154; R156; L157; C158; R159; R161; S168; A169; T170; D171; A172; E173; G174; T175; A176; P177; R178; L275; D277; W278; P279; L308; D309; E310; D311; K316; L317; Q320; K370; E373; E374; I375; P376; S380; E381; V383; K384; G385; S386; L387; N388; R389; Q391; Q435; D436; V437; I438; V439; N440; G443; R444; N445; L447; K448; Q450; G451; E452; T453; P454; E456; V457; F487; E488; K500; E504; R527; R528; Y529; C530; V531; Q533; E536; E537; V540; K541; P544; L547; K551; Y554; D555; T558; A559; S562; F571; V572; C573; T574; M575; A576; Y577; V580; P581; C582; P583; L584; H585; V586; F587; E588; Y591; I599; Q600; T601; G602; T603; K604; V610; S611; Q625; I626; R627; N628; V629; H630; F631; L632; R636; V638; D640; V642; Q705; L707; Q708; H709; F710; S712; E715; A735; L737; P738; V739; P741; R742; Q744; L745	0.276843	7206.07	12971.2	0.357138	6.97269	4.10158	-47.4549	-81.2622	0.254708
Q7Z3C6	Q3SY46	A2; Q3; F4; D5; T6; E7; Y8; Q9; R10; L11; E12; A13; S14; Y15; S16; D17; S18; P19; E22; E23; D24; L25; L26; V27; H28; V29; A30; S33; R169; Q181; E182; Q184; A185; R186; V188; Q189; K192; E193; Q195; H199; K200; R201; E202; L203; T204; E205; L206; D207; H210; V510; E511; V512; V513; Q523; M524; D525; R527; A561; N564; P565; G566; W567; Q568; P569; P570; R571; E572; S573; T574; A575; L577; G578; F579; K581; E582; P657; L658; T665; H669; R680; T681; S683; S684; G685; Q694; L698; D736; E737; E740; A742; P743; D744; G746; G747; G749; A750; R751; A752; P753; Q754; S755; I756; P757; R758; Y785; G786; G787; I788; T789; D790; P791; V794; P795; R796; V797; P798; S799; H800; F801; P805; G808; W809; A810; E811; G813; Q814; A816; S817; H819; P820; E821; P822; V823; P824; E825; E826; G827; S828; E829; D830; E831; L832; P833; P834; Q835; V836; H837; K838; V839	0.177592	5468.04	9812.8	0.357836	C5; C6; S7; N9; F10; S14; H15; G16; G17; Y18; L19; H20; Y21; P22; G23; S24; S25; C26; G27; S28; S29; Y30; P31; S32; N33; L34; V35; Y36; S37; T38; D39; L40; C41; T45; Q47; L48; G49; S50; S51; L52; Y53; R54; G55; C56; Q57; E58; T59; R62; P63; N64; Q67; T68; L69; C70; V71; Y82; P83; R84; T85; H86; M87; L88; C89; N90; S91; L93; T94; M95; H96; V97; G98; S99; R100; G101; F102; G103; S104; N105; S106; C107; S109; L110; S111; S114; R115; G123; S124; N125; R128; Y129; L130; N131; Y132; R133; I134; H135; T136; S137; P138; S139; Q140; S141; Y142; R143; S144; R145; F146; I150; F152; P153; P154; R155; R156; W157; F158; H159; Y163; Q164; P165; F166; R168; F171; Y172	0.715116	5553.48	7898.46	0.412838	12.158	3.99219	-41.1473	-79.0828	0.811644
Q7Z3C6	Q5T749	E12; S14; Y15; S16; D17; S18; G21; E22; E23; D24; L26; V27; H28; V29; A30; E31; H54; Q55; N57; R169; I170; P171; S173; A174; L175; P176; Y177; C178; T179; W180; Q181; E182; A185; R186; V188; Q189; K192; E193; E202; L203; T204; E205; E323; H348; Q351; S352; N355; R356; Y358; K359; P360; K363; C367; Q428; H429; M430; V431; F432; C433; P434; E435; Q436; L437; V440; H444; H457; V526; R527; A537; G538; Q539; T540; E541; N564; P565; G566; Q568; R571; E572; T574; A575; F576; G578; F579; K581; E582; Q583; V584; Q585; R586; S592; L598; L599; E601; N602; A603; F605; T606; S607; I608; Q609; S610; L611; Q612; S613; E614; S615; E616; P617; L618; S619; L620; I621; A622; N623; V625; A626; G627; S629; C630; R631; G632; P633; P634; R637; Q640; L652; R653; S654; F655; S656; P657; L658; Q659; P660; Q662; P664; G666; R667; A668; H669; S670; T671; M672; T673; G674; S675; G676; V677; D678; A679; R680; T681; A682; S683; S684; G685; S686; S687; V688; W689; E690; G691; Q692; L693; Q694; S695; L696; V697; L698; S699; E700; Y701; E705; H709; E726; R727; H728; V729; W730; H731; R732; R733; E734; S735; D736; E737; S738; E740; S741; Q754; S755; I756; P757; R758; S759; A760; Y762; P763; P767; P769; G770; P772; E773; T775; A776; Q782; R783; G786; G787; I788; T789; D790; P791; G792; T793; V794; P795; V797; S799; H800; F801; S802; R803; L804; P805; L806; G807; W809; E811; Q814; R818; P820; E821; P824; E825; E826; G827; S828; E829; D830; E831; L832; P833; P834; Q835; V836; H837; K838; V839	0.297974	10699	15059.5	0.415358	S89; T91; Q93; S115; E116; V117; Y119; Q121; T130; C131; F132; T141; T143; Y145; E147; Q151; N152; Y153; P161; Q163; Y165; R166; G167; R168; P169; A170; Q175; R177; S179; Q181; Y184; Q185; G186; Y188; S189; S190; G192; P193; F195; R198; T200; C201; N202; N203; Y204; T205; Q209; L210; R211; P212; S213; Y214; S215; S216; F218; Q220; R224; T225; S226; F227; S228; P229; V231; C234; T236; Q237; G238; S239; Y240; G241; S242; F243; T244; E245; Q246; H247; R248; S249; R250; S251; T252; S253; R254; C255; L256; P257; R260; R261; L262; Q263; L264; F265; P266; R267; S268; C269; S270; P271; P272; R273; R274; F275; E276; P277; C278; S279; S280; Y282; P284; L285; P292; N293; Y294; C295; T296; P297; P298; R299; R300; S301; E302; P303; I304; Y305; R308; S318; Q319; R320; R321; G322; P323; K324; C325; R326; I327; E328; I329; S330; S331; P332; C333; C334; P335; R336; Q337; V338; P339; P340; Q341; R342; C343; P344; V345; E346; I347; P348; P349; I350; R352; R353; Q360; C367; R371; P372; V374; E375; P376; R377; P378; L379; P380; S381; F382; P384; P385; L388; S394; L396; Q397; L408; R409; E411; R419; P420; R421; P422; P424; R425; Q426; L427; S428; E429; P430; C431; L432; Y433; E435; P436; L437; P438; R451; P452; G453; Q454; C455; P458; P472; P474; R475; E477; P480; L481; P482; A483; P484; W495; P500; W502; G503; P504; N505; P506; V507; P508; Y509; P510; D512; G514; C515; H516; H521; L523; D524; T525; E526; A527; P528; Y529; C530; G531; P532; S533; S534; Q539; E540; S541; G542; A543; G544; C545; G546; P547; D549; V550; F551; P552; E553; N565; A566; F567; G569; V570; K571; E573; A574; K575; S576; A577; Y578; F579	0.466321	10045.7	14832.9	0.403788	8.29129	3.56718	-83.0939	-135.047	0.42032
Q7Z3C6	Q7Z3C6	A2; Q3; F4; D5; T6; E7; R10; C61; I64; G65; F68; E69; M71; Q72; F75; V76; F79; L83; V87; Y89; I91; L92; F93; A94; N95; K109; V110; T111; L112; Y311; F313; F314; S315; A317; E318; V319; K321; R322; E323; P324; G325; A326; S352; N355; R356; K359; P360; K363; C367; L369; S370; P371; L372; T374; L375; L376; K378; N379; G380; F382; F383; G385; S386; I387; L388; A389; V390; L391; I392; A393; L394; T395; I396; Y397; D398; E399; D400; V401; L402; A403; V404; E405; H406; V407; T410; G415; V418; T419; R422; I425; P426; D427; Q428; H429; M430; V431; F432; C433; P434; E435; Q436; L437; V440; A456; H457; L598; L599; N602; A603; F605; T606; Q609; S610; L611; Q612; S613; E614; S615; E616; P617; L618; S619; A622; N623; V625; A626; G627; S629; C630; R631; G632; P634; Q662; R667; S670; T671; T673; G674; S675; V677; D678; A679; T681; A682; S683; S684; V688; W689; Q692; L693; L696; E829; D830; E831; L832; P833; P834; Q835; V836; H837	0.190703	6209.91	10909.3	0.362745	A2; Q3; F4; D5; T6; E7; R10; C61; I64; G65; F68; E69; M71; Q72; F75; V76; F79; L83; V87; Y89; I91; L92; F93; A94; N95; K109; V110; T111; L112; Y311; F313; F314; S315; A317; E318; V319; K321; R322; E323; P324; G325; A326; S352; N355; R356; K359; P360; K363; C367; L369; S370; P371; L372; T374; L375; L376; K378; N379; G380; F382; F383; G385; S386; I387; L388; A389; V390; L391; I392; A393; L394; T395; I396; Y397; D398; E399; D400; V401; L402; A403; V404; E405; H406; V407; T410; G415; V418; T419; R422; I425; P426; D427; Q428; H429; M430; V431; F432; C433; P434; E435; Q436; L437; V440; G454; A456; H457; L598; L599; N602; A603; F605; T606; S607; Q609; S610; L611; Q612; S613; E614; S615; E616; P617; L618; S619; A622; N623; V625; A626; G627; S629; C630; R631; G632; P634; Q662; R667; S670; T671; T673; G674; S675; V677; D678; A679; T681; A682; S683; S684; V688; W689; Q692; L693; L696; E829; D830; E831; L832; P833; P834; Q835; V836; H837	0.193087	6211.17	10962.3	0.361672	4.8305	0.644067	-85.6297	-100.439	0.051934
Q7Z3C6	Q7Z3S9	M1; A2; Q3; F4; D5; T6; E7; Y8; Q9; R10; E12; A13; Y15; G21; E22; E23; D24; L25; L26; V27; H28; V29; A30; E31; G32; K34; H38; H39; L165; L168; R169; I170; P171; S173; A174; Y177; C178; E182; A185; R186; Q189; I198; H199; A271; K274; R275; G276; R506; N507; T509; V510; E511; V512; V513; Q528; T540; E541; A542; S543; Q546; Q583; R586; A589; A590; S592; L593; G596; G597; L598; R653; P660; G661; A663; P664; T665; G666; R667; D678; A679; T681; A682; S683; S684; G685; S686; S687; V688; G691; Q692; Q694; S695; L698; H728; V729; W730; H731; R732; R733; E737; E740; S741; P743; D744; E745; G746; G747; E748; G749; A750; R751; S759; A760; S761; Y762; P763; C764; R783; G786; G787; I788; T789; D790; H800; S802; R803; L804; P805; A810; E811; D812; E826; E829; D830; E831; L832; P833; P834; Q835; V836; H837; K838; V839	0.169249	4867.59	10337.3	0.320134	V3; Y5; H6; Y11; C12; K13; C14; G20; E21; Y22; Q24; H25; R33; Q43; A44; M45; L46; K48; A49; T50; T58; G59; E60; Y64; F71; G79; T81; C82; H83; M84; L85; E91; C92; T93; C94; Q95; V96; G97; F98; T99; G100; K101; D107; C109; L110; S111; H112; P113; C114; A115; N116; G117; S118; T119; C120; T121; T122; V123; A124; K130; C131; L132; T133; F135; K139; E141; E146; L160; L162; P163; G164; S165; Y166; Q167; C168; Q169; C170; L171; Q172; F174; T175; G176; Q177; Y178; Y183; V184; C186; A187; P188; S189; P190; C191; V192; N193; G194; G195; T196; C197; R198; Q199; F203; T204; F205; E206; C207; C209; L210; R215; G217; T218; L220; W221; E222; R223; D224; R225; E226; V227; W228; N229; G230; K231; E232; H233; D234; E235; N236	0.538136	5054.69	9807.96	0.340093	6.85326	2.82193	-39.335	-59.6409	0.578981
Q7Z3C6	Q8IUG1	H54; Q55; N57; C61; I64; G65; F68; S173; L175; P176; Y177; C178; T179; W180; Q181; H348; E349; Q351; S352; N355; R356; Y358; K359; K363; L604; F605; T606; S607; Q609; S610; Q612; S613; E614; S615; E616; P617; L618; H669; T671; M672; G676; V677; A679; R680; T681; S683; S684; S686; W689; Q692; L693; S695; L696; V697; S699; E700; A742; P743; E745; G746; E748; G749; A750; R751; A752; P753; Q754; S755; I756; P757; R758; S759; S761; Y762; P763; C764; A765; A766; P767; R768; P769; A771; L777; R783; R784; Y785; G786; P824; E825; G827; D830; E831; L832; P833; P834; V836; H837; V839	0.116806	3267.96	5107.89	0.390164	M1; Q5; T6; S7; F8; Y11; P12; S13; C14; S17; T19; C20; G21; S22; S23; C24; Q26; P27; Q36; Q41; T42; S43; Q62; P63; C76; Q77; T78; S79; G82; T83; G84; C85; I87; G88; I91; Q95; G100; V102; S103; T104; R105; I106; R107; W108; C109; R110; P111; D112; C113; R114; V115; E116; T118; L120; P121; P122; C123; V125; S127; C128; T129; P130; P131; T132; Q135; L136; H137; H138; E140; A141; S142; C143; C144; R145; P146; S147; Y148; C149; G150; Q151; C153; R155; P156; V157; C158; C159; C160; Y161; S162; C163; E164	0.54491	3457.05	5008.19	0.408382	9.21932	4.46096	-29.8018	-49.1477	0.743008
Q7Z3C6	Q8NEM7	M1; Q3; F4; D5; T6; E7; Y8; Q9; R10; L11; E12; A13; S14; P20; G21; D24; G276; G277; C367; F368; L369; P371; T374; K378; P426; Q428; H429; M430; V431; F432; C433; P434; E435; Q436; L437; R439; G454; N455; H457; R458; S459; R462; R506; V526; R527; Q528; Q539; E541; A542; S543; V544; Y545; Q546; R571; E572; A575; F576; F579; E582; R586; A590; L593; A594; Q595; G596; G597; L598; L599; P600; E601; N602; A603; F605; T606; I608; Q609; S610; Q612; S613; E614; S615; L618; S619; I621; A622; V625; A626; P633; P634; L635; P636; R637; D638; L639; Q640; G641; R643; H644; R645; E647; P660; G661; Q715; L716; K718; Q719; Q720; A721; Q722; A723; P725; E726; R727; H728; V729; W730; R732; R733; E734; S735; D736; E737; S738; G739; E740; S741; A742; P743; D744; E745; G746; G747; E748; G749; A750; R751; A752; P753; Q754; S755; I756; P757; R758; S759; A760; S761; Y762; P763; C764; A765; A766; P767; R768; P769; G770; A771; P772; E773; T774; T775; A776; L777; H778; Q782; R783; R784; Y785; G786; G787; I788; T789; D790; P791; G792; T793; V794; P795; R796; V797; P798; S799; H800; F801; S802; R803; L806; G807; G808; W809; A810; E811; D812; G813; Q814; S815; A816; R818; H819; P820; E821; P822; V823; P824; E825; E826; G827; E829; D830; E831; L832; P833; P834; Q835; V836; H837; K838; V839	0.258641	9713.75	14210.9	0.406014	M1; Q2; L5; E6; L9; R11; E13; V15; I16; A19; R20; P24; K25; R26; K27; F37; L40; Y41; Y44; N60; V61; N62; L63; L64; E65; L80; Y87; I102; L104; Y106; E107; E108; G109; E110; L111; L112; E113; Y114; L115; D116; A117; E118; E119; P122; I123; L124; V125; D126; L127; K130; I145; R149; R162; H163; I164; L165; R167; P168; T169; M170; Q171; T172; L173; I174; C175; D176; H178; S179; S182; K186; W187; T188; Q189; K192; I200; L201; A204; E205; P206; L207; C208; L209; D210; P211; S212; I213; V215; T216; C217; T218; A219; N220; R221; L222; L223; Y224; N225; K226; Q227; N230; T231; R232; P233; K235; R236; K239; S242; S244; S245; R248; D251; H254; C255; P256; R262; K282; S320; D321; D322; S323; Q324; P325; T326; W328; Q346; M380; S381; P382; S383; D388; D389; H390; S391; N392; Q444; E446; T447; V448; S449; V450; Q451; S453; V454; L455; K457; G458; V459; K460; P464; I466; K467; L468; P469; S470; S472; G473; N474; S475; S476; S477; G478; N479; Y480; F481; T482; P483; Q484; Q485; L490; K491; I504; P505; R506; K507; S508; S509; V510; D511; L512; T571; G572; K612; S615; Q637; Q638; Q639; Q640; Q641; L642; S643; Q644; F645; T646; P647; Q648; Q649; P650; Q651; Q652; T655; C656; S657; P658; Q659; Q660; P661; G662; E663; Q664; G665; S666; E667; Q668; G669; S670; T671; S672; Q673; E674; A676; L677; E708; N709; R710; P711; E712; Q713; S714; L715; P716; Q717; Q718; R719; F720; Q721; L722; S723; S724; Q727; Q734; R737; H741; A744; M745; A747; A748; A749; Q751; T752; L755; H756; R759; M769; K770; R771; G772; T773; P774; T775; P777	0.333761	9300.08	15758.7	0.37113	7.0475	2.62967	-66.393	-105.445	0.51632
Q7Z3C6	Q9BYQ4	M1; A2; Q3; F4; R527; Q528; H529; P532; Q533; L535; A537; G538; Q539; E541; A542; S543; V544; Q546; F579; L580; E582; Q583; R586; D587; A590; A591; L593; A594; R645; A646; L716; H717; Q719; Q720; A723; E724; P725; G739; P743; E745; G746; G747; E748; G749; A750; R751; Y762; P763; C764; A765; P767; R768; P769; P772; E773; T774; T775; A776; L777; H778; G779; G780; F781; Q782; R783; R784; Y785; G786; G787; I788; T789; D790; T793; P795; R796; V797; P798; H800; F801; P824; E826; G827; S828; E829; D830; E831; L832; P833; P834; Q835; V836; H837; K838; V839	0.112038	2752.56	5383.48	0.338317	M1; P11; T12; C14; R15; T16; T17; R20; T21; T22; W24; K25; T28; V29; T31; S46; C47; P50; R53; P54; T55; Q58; N59; T60; C61; R63; T64; P69; V72; T73; S74; C76; S93; C96; C105; S110; P113; V114; Y115; R117; R118; T119; Y121; Y122; P123; T124; T125; C127; L128; C131; L132; N133; Q134; S135; C145; P147; A148; C150; E151; T152; T153; C154; C155; R156; T157; T158; V165; S166; S167	0.396552	2873.12	4410.45	0.394466	11.3764	1.77756	-12.2783	-28.3477	0.967683
Q7Z3C6	Q9BYR5	Q181; E182; A185; R186; Q189; E205; N564; P565; G566; W567; Q568; T574; A575; G578; K581; L604; F655; P657; L658; A663; P664; T665; G666; R667; A668; H669; S670; T671; M672; T673; D678; A679; T681; A682; S683; S684; G685; S686; G691; Q694; S695; V697; L698; Y701; A702; E705; V794; P795; V797; P798; S799; H800; F801; S802; R803; L804; P805; G807; G808; W809; A810; E811; Q814; S817; R818; H819; P820; V823; P824; E825; E826; G827; E829; L832; P833; P834; Q835; V836; H837	0.09416	2059.46	3880.6	0.346707	M1; V2; N3; S4; G7; S8; V9; C10; S11; D12; Q13; G14; C15; L17; E18; N19; R22; P23; S24; Q27; T28; T29; R32; P38; S39; V42; S43; S44; R47; P48; Q49; Q52; P58; T59; S62; P63; S64; Q67; T69; R72; S83; S84; C85; F86; R87; P88; Q89; C91; Q92; S93; V94; Y95; C105; Q107; S119; V122; S123; P128; S132; G133; S134; C136	0.455882	2520.29	3335.14	0.430419	13.5379	1.31011	-7.85439	-22.7357	0.90736
Q7Z3C6	Q9BYR6	L11; Y15; S16; D17; S18; P19; P20; G21; E22; E23; D24; L25; L26; V27; H28; V29; V188; H199; K200; R201; E202; L203; T204; E205; L206; D207; H210; N265; W267; S268; A271; K274; R275; V510; E511; V512; V513; G514; G516; D517; Q523; D525; R527; Q528; G566; W567; Q568; P569; P570; R571; E572; T574; T665; G666; R667; A668; H669; R680; G739; S741; A765; A766; P767; R768; P769; P772; T775; H778; G779; G780; F781; R783; Y785; V794; P795; R796; P798; S799; F801; S802; L804; P805; L806; G807; G808; W809; A810; E811; D812; Q814; R818	0.108462	3511.96	5970.85	0.37035	M1; D2; C3; C4; A5; S6; G8; C9; S10; V11; T13; G14; P15; A16; T17; T18; I19; C20; S21; S22; D23; K24; S25; C26; R27; C28; G29; V30; L32; P33; S34; C36; P37; H38; T39; V40; W41; L42; L43; E44; P45; T46; C47; C48; D49; N50; C51; P52; P53; P54; C55; H56; I57; P58; Q59; P60; C61; V62; P63; T64; F66; L68; N69; C71; Q72; P73; P75; L77; L82; T83; T84; F85; T86; Q87; P88; C89; C90; P92; C93; L94; P95; R96; G97; C98	0.857143	3433.84	5907.05	0.367614	10.078	2.87944	-36.4524	-55.7142	0.591232
Q7Z3C6	Q9BYR7	D44; L45; S48; R49; Y51; N52; H54; Q55; K56; N57; G58; T60; C61; M62; I64; G65; E66; F68; E69; Q72; R146; K149; N153; Y157; M172; S173; P176; Y177; C178; T179; W180; Q181; R211; I212; L213; R214; F215; Q216; R245; K248; Y249; E252; W257; E266; I304; W307; Q308; Y311; A312; S315; Y316; V319; L320; R322; E323; A326; L327; A329; R330; C331; W332; L334; R337; R341; L346; E347; H348; E349; Q351; S352; L354; N355; R356; Y358; K359; S362; K363; K472; F475; I476; E479; L480; L611; Q612; S613; E614; S615; E616; S687; W689; E690; Q692; L693; S695; L696; V697; S699; E700; V794; P795; R796; V797; P798; F801; P822; S828; E829; E831	0.128725	3258.7	5540.61	0.370336	M1; D2; C3; S6; S8; C9; S10; V11; P12; T13; G14; P15; A16; T17; T18; I19; C20; S21; S22; D23; K24; S25; C26; R27; C28; G29; V30; C31; L32; P33; S34; T35; C36; H38; T39; W41; L42; L43; P45; I46; C48; P52; P54; C55; H56; I57; Q59; P60; C61; V62; P63; T64; C65; F66; L67; L68; N69; S70; C71; Q72; P73; T74; P75; L77; T79; L80; N81; L82; F85; T86; C89; C90; E91; P92; C93; L94; P95; C98	0.795918	3533.43	5398.05	0.395615	6.47808	0.883375	-41.648	-52.5329	0.361291
Q7Z3D6	P05067	M1; P2; F3; T4; H6; L7; S9; R10; L11; A14; L18; Q21; K22; K23; P24; N25; R27; N28; S30; S31; P45; R46; S47; Q91; W93; K94; E96; F97; G98; A99; C100; T101; G102; S103; L104; A105; S106; E108; Q109; Y110; S111; E112; Q113; K115; D116; F126; E129; P138; R139; R140; D141; P142; A143; H145; R167; P168; S206; K207; Y210; G211; D212; A213; M214; V215; P217; E220; S236; E239; P241; L242; I247; P248; G249; C250	0.12013	2459.23	5124.94	0.324259	M1; L2; L5; A6; L8; L9; A12; W13; R16; G39; H44; N46; V47; Q48; N49; D53; S54; D55; P56; S57; G58; T59; K60; T61; Q74; E75; V76; Y77; P78; E79; K99; R100; G101; R102; K103; Q104; C105; L350; K351; T352; T353; Q354; A368; E385; N386; H388; A389; L465; R468; R488; N492; K495; K496; R499; Q502; K503; E564; L565; K568; Y572; M671; R676; D678; G734	0.083117	2655.47	5339.91	0.332126	5.47441	1.95515	-7.13033	-15.2071	0.598416
Q7Z3E5	P05067	K129; L132; E133; A137; S140; Q141; T142; T143; L146; P147; Y149; A150; F153; V154; P155; H160; P161; S162; F163; Y227; R230; Y231; K233; I234; D237; Y238; L241; I242; V244; T245; L248; V249; D250; L252; E253; A254; T255; V256; S257; G258; K259; M260; I261; T262; P263; E264; Y265; L266; Q267; S268; C270; V271; L273; F274; S275; N276; Q277; S281; D287; T289; R290; P291; G292; T293; A294; T296; M297; L298; A300; K306; K308; D367; C368; Y369; S370; H371; N372; Q373; R374; Q410; N411; T412; K413; Q416; I627; M628; S711; A712; A715; K716; P717; G718; E719; W720; P722; R723; E727; M772; W775; N776; P777; P778; K779; A780; A782; S783; V784; L785; P787; L788; F789; S790; S791; C792; G793; P794; Q795; Q796; A797; S798; R799; P800; G801; S802; T803; A804; S805; S806; T807; R808; G809; L810; P811; S812; S813; Q814; S815; H816; R817; K818	0.171149	6160.28	10286.4	0.374561	F37; C38; G39; R40; L41; S57; G58; T59; K60; T61; C62; I63; D64; T65; E67; G68; Q71; E75; Q95; N96; K99; R100; G101; R102; K103; Q104; C105; K106; T107; H108; P109; H110; F111; D205; D207; V208; E296; P299; R301; A302; M303; E399; H402; R403; M406; E443; R450; E513; R516; M517; D574; D575; A578; N579; S582; E583; P584; R585; I586; S587; Y588; N590; A592; L593; P595; T598; E599; T602; T603; V604; E605; A626; D627; S628; V629; P630; A631; N632; T633; E634; N635; E636; V637; E638; P639; V640; D641; R643; A645; A646; D647; R648; G649; L650; T651; T652; N660; K662; T663; E664; S667; E668; K670; M671; E674; F675; H677; D678; S679; G680; E682; K687; A692; D694; S697; K699; G700; I702; I703; G704; L705; M706; V707; G708; I712; A713; V715; I716; T719; L720; M722; L723; K724; K725; K726; Q727; Y728; T729; S730; I731; H732; H733; V736; E737; V738; D739; V742; E745; E746; H748; L749; S750; K751; M752; Q753; Q754; N755; G756; Y757; E758; N759; P760; T761; Y762; K763; F764; F765; M768	0.218182	6043.28	10777.1	0.359283	7.53879	1.31109	-58.8672	-82.2692	0.028297
Q7Z3E5	Q96DZ9	Y99; L109; R115; P116; K118; L121; D122; I125; K129; T143; E144; L146; P147; F148; L151; P152; F153; V154; P155; N156; P157; M158; V159; P161; S162; F163; K164; E165; L166; Q168; W171; K178; R223; Y227; R230; L252; E253; T255; V256; G258; M260; I261; P263; L266; Q267; C270; V271; F274; Q277; M278; R279; H284; R290; P291; G292; T293; S315; L316; D317; Y318; E319; Q358; A359; S362; N363; Y369; H371; L406; A409; Q410; T412; R445; R446; P447; D585; E586; D587; E588; D589; D590; G626; I627; M628; N630; K699; P700; S701; T702; P703; E704; V707; S708; S710; S711; I713; I714; A715; K716; P717; G718; E719; W720; L721; P722; R723; G724; R725; Q726; E727; E728; P729; R730; P731; A732; P733; T734; R738; Q739; P740; R741; E742; A743; P744; Q745; G748; T753; R754; A757; C792; G793; P794; Q795; Q796; A797; S798; P800; G801; S802; T803; A804; S805; S806; T807; R808	0.176039	4409.66	7192.29	0.380079	M1; L2; S3; A4; R5; D6; R7; R8; D9; R10; H11; P12; E13; E14; G15; V16; V17; F23; A24; D26; A28; F29; S32; K34; Y77; T79; Q80; Y81; Y82; Q83; R84; F85; D86; R87; I88; N89; L93; G96; H97; G98; Q99; S100; G101; G102; P103; H104; P105; L106; L108; L109; S110; S112; A113; K114; V115; Q116; P117; Q118; P119; W120; L123; T124; P125; P126; G127; W128; H129; S146; W147; W150; C153; F154; H155; L157; G158; S159; S160; D161; F162; L163; V166; S167; I170; D204; K207; I208; Y209; T211; E212; M213; A214; P215; G216; A217; S218; Q219; G220; D221; Q222; Q223	0.44843	5111.26	7737.92	0.397789	6.51198	2.10064	-46.9514	-64.437	0.284203
Q7Z3E5	Q9P2G9	M1; G2; D3; L5; A6; E8; S9; D20; F21; A22; E23; E25; D26; I37; K38; G39; K40; P41; I86; D90; S91; F92; K95; L96; Y99; Q141; T142; T143; E144; L146; P147; F148; H160; P161; S162; K164; E165; W171; E174; L175; L177; K178; K181; F182; A184; L185; I186; K188; A189; N191; V218; E221; R222; R223; V225; T226; Y227; K229; R230; F274; S275; N276; Q277; R279; Q280; H284; L307; D309; E351; E354; G632; K633; T634; R635; R636; G638; N641; D668; Q669; H670; R723; Q726; E727; E728; P729; R730; P731; A732; P733; T734; G735; T736; Q739; P764; R765; A766; P767; C768; T769; P770; E771; M772; L773; W775; N776; P777; P778; K779; A780; K781; A782	0.135697	4088.1	8613.76	0.32185	M1; A2; S3; M6; K9; Q10; R12; N13; H14; T16; K17; K19; R20; Q21; Q23; H24; I27; K28; N29; S32; I33; S34; D35; G36; G38; E39; D40; F42; E45; A46; A49; F53; L83; R154; R326; G330; K343; N344; S345; W346; R357; H358; H374; G376; N377; E378; H379; R404; G405; L421; D422; D423; N424; T425; C426; F427; N428; D429; T442; V443; A444; P445; M446; N447; T448; P449; G452; N468; D469; G470; M471; A472; S473; L474; S475; S476; L484; D485; K486; I488; E489; E492; M493; G494; Q495; R496; A498; G499; F515; D517; N518; S519; P520; S522; A539; L540; T541; T542; P543; G545; G546; H562; N563; G564; N565; A566; Y567; L568; N569; T570; L583; V584; G585; S586; V587; S588; A592; G612; S613; N614; N615; V616; V617; M620	0.2	4016.19	7596.38	0.345849	5.676	3.45496	-21.5439	-36.9654	0.274472
Q7Z3G6	P05067	T12; L16; D19; F20; R22; N23; S24; S26; D27; D28; D29; S30; G31; C32; A33; L34; E35; E36; Y37; V40; P42; G43; L44; K45; P46; E47; Q48; H50; Q51; Y53; S54; E58; E59; V61; Y63; V64; N65; S66; P67; G68; R72; L76; L77; L80; P82; N85; E86; R88; Y89; R108; K109; R110; L113; G114; R115; G116; N117; V118; R119; P120; F121; P122; V123; T124; M125; T126; G127; A128; I129; C130; E131; Q132; C133; G134; G135; Q136; N138; G139; G140; D141; I142; F145; A146; S147; R148; A149; H151; G152; V153; C154; H156; D171; I173; F175; Y176; D178; G179; K180; G184; L352; N353; Q354; H355; S356; Q357; R397; E398; E399; P400; Y401; H402; N405; K406; M407; E408; M441; G443; K444; H445; F446; S447; N448; P449; K450; R451; S452; S453; S454; L455; M457; F491; G554; L555; A561; K562; R563; Q564; R569; L575; S576; K577; D578; S579; G580; M581; N582; V583; S584; E585; S588; N589; M590; G591; T592; L593; N594; N626; I628; G629; Y630; R631; D632; L633; Q634; S635; H636; R638; A650; G651; S652; K653; L654; P655; G656; Q657; G659; V660; P664; M665; E667; R668; R671; A673; T674; S675; R681; R683; P684; H685; R686; S687; R688; R689; S690; R691; R692; S693; R694; S695; D696; A698; L699; H700; L701; A702; S703; R705; E706; A707; R710; M736; G737; S740; Y789; P794; I795; P796; D807; E808; H811; S814; S815; Y816; G817; P819; K820; S821; L824; G826; R827; G828; Q829; L830; H831; S832; R833; K834; R835; Q836; K837; S838; K839; N840; C841; I842; I843; S844	0.292654	10071.2	14261.8	0.41389	R16; A17; L18; E19; V20; P21; T22; D23; L28; L29; A30; E31; Q33; M36; F37; C38; R40; M43; M45; N46; N49; G50; K51; W52; D53; A88; N89; Q90; P91; V92; T93; I94; Q95; N96; K99; R102; Q104; C105; K106; T107; H108; P109; H110; F111; V112; I113; P114; R116; V123; S124; D125; A126; L127; L128; V129; P130; D131; H166; D167; Y168; L189; A190; E191; E192; S193; D194; N195; V196; D197; S198; A199; D200; A201; E202; E203; D204; D205; S206; D207; V208; W209; W210; G211; G212; A213; D214; T215; D216; Y217; G220; S221; D223; V225; G251; D252; E253; V254; S271; I272; A273; T274; T275; T276; T277; T278; T279; T280; E281; S282; V283; E284; V286; V287; E289; V290; E293; E296; C300; A302; I304; S305; R306; Y321; G322; G323; C324; G326; N327; R328; N330; F331; D332; T333; E335; Y336; M338; A339; V340; G342; S343; S346; Q347; E355; L357; A358; R359; D360; P361; V362; L364; E385; N386; E387; H388; F391; Q392; K395; E399; H402; R403; M406; S407; M410; R411; W413; E414; E417; R418; Q436; V439; E440; E443; R450; H457; M458; V461; M464; L465; R468; K496; R499; A500; K503; H507; K510; E513; H514; R516; M517; N579; P584; R585; I586; S587; Y588; G589; N590; D591; A592; L593; P595; S596; L597; E599; T600; K601; V604; A626; D627; S628; A631; N632; N635; E636; V637; P639; D641; A642; R643; P644; A645; A646; D647; R648; T652; P654; G655; S656; G657; L658; T659; N660; I661; K662; T663; E664; E665; S667; E668; V669; K670; M671; E693; D694; V695; G696; S697; N698; K699; A701; I702; I703; G704; L705; M706; V707; G709; V710; K725; S730; I731; H732; H733; G734; V735; V736; E737; V738; D739; A740; A741; T743; P744; E745; E746; H748; L749; M752; Q753; G756; Y757; E758; N759; P760; T761; Y762; F764; F765; E766; Q767; M768; Q769	0.379221	9763.75	15439	0.387408	9.67989	9.17573	-45.7506	-122.234	0.591205
Q7Z3H0	Q13515	G23; D24; P25; V26; R54; K55; G56; H58; Q257; Y259; K260; P261; E262; W263; L266; S267; L269; V270; A273; Q274; Q276; A277; A280; P281; S282; L283; R286; L287; T290; L291; H307; A311; T312; L315; A316; S317; P318; F319; T321; T322; A323; C324; H325; T326; L327; P329; L345; L346; G347; Q385; W386; L387; Q388; P389; R390; D391; S394; P397; Q398; V399; P400; S419; P420; S421; G422; H423; S425; L426; A427; P429; L430; Y433; Q434; R437; I438; K440; R441; E444	0.172566	2621.86	5345.73	0.329066	L209; K211; V212; E215; A216; T219; D222; L223; Q226; S229; L230; E233; L234; S236; L237; N240; Y241; D244; V245; L247; L248; K250; Q251; L252; C255; E256; L257; E258; Q259; M260; D261; A262; P263; I264; G265; L268; I271; L272; T274; I275; R276; Q278; W279; D282; K285; N286; E289; A290; A292; L293; L294; A296; K297; Q299; A300; E301; A303; H304; Q307; T308; E311	0.146988	2572.41	4810.33	0.348435	5.7756	3.46536	-28.1083	-38.1173	0.187998
Q7Z3H0	Q8IWR1	M1; K2; V3; Q4; S6; P36; R37; V38; D39; D43; T44; T47; P48; N49; S51; C52; M53; R54; K55; G56; T57; H58; L59; L60; V61; L64; E65; E67; A70; L71; R74; D77; M78; A81; L82; P83; K87; E88; V232; L233; D235; F237; D238; V240; W241; R242; R244; Q245; R248; W263; A265; G268; L269; Q272; Q276; A277; Q278; V279; A280; P281; S282; L283; L284; E285; R286; L287; Q288; A289; T290; L291; S292; L293; P294; F295; A296; P297; S298; P299; Q300; E301; G302; G303; V304; L305; L308; V309; P367; W368; V369; F370; P372; Y373; I379; L380; S381; K382; C383; W386; L387; R390; L404; S409; S410; Q413; C414; Q415; P416; K417; S419; G422; Q424; L426; A427; L428; P429; W431; Q434	0.25885	5305.64	10117.6	0.344004	N106; V107; L110; K113; H129; P130; I131; D132; D133; S136; A137; K140; E141; T144; K147; L148; Q151; H156; W157; D159; L160; L163; K166; I178; Y188; F189; L192; N193; L196; E197; K199; K200; F203; L204; L207; C208; V210; G211; N212; I214; N215; Y218; T219; Q221; I222; M225; K226; I228; R229; Q232; L233; E234; M236; A237; T239; I240; S241; L242; Q243; E244; E245; S246; P247; L248; K249; F250; L251; E252; V254; D255; D256; R258; Q259; V261; Q262; K265; Q266; L269; P270; V272; P274; V275; I277; R280; V281; S282; K283; L285; K286; W289; S290; R291; T292; E293; I294; I297; K310; M312; C314; W316; P317; G318; K319; E323; L327; L330; N331; V333; V334; V335; L337; I338; I341; L342; I345; Q350; I353; T354; S357; E358; T360; L361; W363; F364; S365; A367; S368; L369; S370; V371; Y372; Q373; S374; L375; S376; N377; S378; L379; H380; K381; V382; I385; H388; I389; Y391; L392; L393; F396	0.367246	5236.8	10993.1	0.322663	2.84564	0.948547	-76.7755	-85.2963	0.040253
Q7Z3H0	Q9UHD9	Q4; S6; V7; T8; S12; W13; G14; G15; I16; V17; H18; L19; E20; A21; F22; G23; D24; P25; V26; R30; G31; A32; T47; P48; N49; C52; M53; K55; G56; L59; L60; V61; P62; L64; E68; L71; H72; R74; R75; M78; S79; E80; A81; L82; P83; K87; P179; S182; L183; N186; Y187; M209; R210; N211; R223; K225; L228; E229; V232; L233; T234; D235; S236; F237; D238; V240; W241; R242; R244; Q245; R248; L266; S267; V270; A273; Q274; A277; Q278; P281; S282; L283; L284; E285; R286; L287; Q288; A289; T290; L291; S292; L293; P294; F295; A296; P297; S298; P299; V304; L305; H307; L308; V309; A311; T312; T313; P318; F319; V320; F370; V371; Y373; Q374; S375; P376; Q377; I379; L380; C383; L384; W386; L387; Q388; P389; D391; S392; T393; P395; R396; P397; Q398; V399; P400; K401; I402; L403; L404; S405; K406; A407; S408; S409; S410; S411; H412; Q413; Q415; P416; K417; P418; S419; P420; S421; G422; H423; Q424; S425; L426; A427; L428; P429; L430; W431; R432; Y433; Q434; L436; R437; K440; R441; E444; E445; R448; M449; Q451; K452	0.387168	7099.31	10911	0.394182	A2; E3; G5; E6; S7; S8; G9; P10; P11; R12; P13; R15; T39; P40; K41; E42; F65; K66; S67; Q68; D70; Q71; V73; I80; K82; L100; V101; I102; K103; S104; Q105; N106; R107; Q109; Q111; S112; T113; Q114; P115; S116; A118; A119; G120; T121; N122; T123; T124; A126; S127; T128; R130; S131; N132; E180; I183; M186; E187; P189; Q192; S193; S196; E220; H223; L224; N227; D229; I230; R232; Q233; L235; E236; I237; R239; N240; P241; A242; M243; Q245; E246; M247; R249; N250; D252; L253; A254; L255; S256; N257; L258; E259; S260; I261; P262; G263; G264; Y265; N266; A267; R269; R270; M271; D274; I275; P278; M279; A282; E303; G304; L316; P317; N318; P319; W320; A321; P323; P324; T326; L373; Q374; T377; E378; N379; P380; Q381; Q384; N385; L387; S388; A389; P390; R393; Q397; S400; Q401; Q438; P440; D441; L443; S444; S447; N448; P449; R450; Q453; A454; M456; Q457; Q460; T464; G486; T487; I489; G490; P491; V492; G493; P494; T496; P497; P500; I501; S527; T528; G529; G531; G532; P533; G569; A570; L575; R581; F582; Q583; Q584; Q585; Q588; M592; A606; T607; G608; G609; D610; I611; N612; A613; I615; E616; R617; L619; G620; S621; Q622; P623; S624	0.310897	6829.58	9913.23	0.407911	8.4716	1.86662	-65.6625	-96.6973	0.129323
Q7Z3H0	Q9Y4H4	A11; S12; P36; R37; V38; D39; C40; I42; D43; T44; R46; T47; P48; S51; C52; R54; K55; G56; T57; H58; L59; L60; P62; C63; E65; E66; E67; E68; L69; A70; L71; H72; R73; R74; R75; L76; D77; M78; E80; L82; P92; G93; R95; L96; Y100; W101; V104; H105; D128; S129; N130; R132; V137; Y140; H141; F143; G164; D166; L171; Q174; A175; G176; H177; Q198; R199; K206; M209; R210; N211; R212; R223; G224; K225; T226; L228; E229; W230; V232; L233; T234; D235; S236; F237; D238; V240; W241; R242; R244; Q245; R248; P261; E262; W263; L266; S267; L269; V270; A273; Q274; S292; L293; P294; F295; A296; P297; S298; P299; Q300; V304; L305; D306; H307; L308; A316; S317; P318; F319; V320; T321; T322; A323; R390; D391; S394; Q398; K401; L403; S405; K406; A407; S408; S409; S411; H412; S419; S421; H423; Q424; L426; L428; W431; Y433; Q434	0.316372	4694.22	8465.98	0.356698	Q7; E8; E9; D11; G12; Q14; G15; P16; Q18; D19; E20; G22; W23; P24; P25; P26; N27; S28; T29; T30; R31; P32; W33; R34; S35; A36; P37; P38; S39; P40; P41; T45; R46; A49; L50; G51; P52; R53; T62; E63; L66; D67; V69; A70; Q73; S74; R75; L77; E78; E79; Q80; R81; A82; T83; F84; Y85; T86; P87; Q88; N89; P90; S91; S92; L93; A94; P95; A96; P97; L98; R99; P100; L101; E102; D103; R104; E105; Q106; L107; Y108; T110; I111; H114; Q115; R118; M119; A121; E125; L138; R141; V142; Q143; G145; G146; R147; M148; E150; Q151; R154; P155; T157; H158; T159; C160	0.64375	5041.32	9547.03	0.345572	4.72496	6.36842	-36.9994	-58.7457	0.659316
Q7Z3H4	Q9BYR8	R29; L32; P33; A37; P38; D40; P41; R42; Q43; F44; C45; V46; P47; Q49; I68; Y69; P70; G73; I74; L75; P76; P77; E78; S79; I80; K81; A82; V83; R85; R86; D197; S201; Q204; E230; N234; Q235; S237; S238; N241; E242; D351; H352; A353; I354; E357; T358; L361; L362; T363; E365; H366; G369; T370; M371; R441; G442; R445; N446	0.130045	1984.68	3348.05	0.37217	M1; Y2; C3; A5; L6; R7; V11; P12; T13; F19; C20; S21; F22; D23; K24; R27; H38; I40; S41; L42; L43; P45; D49; T50; P52; P53; P54; C55; K57; T60; Y61; V62; P63; T64; C65; W66; L67; L68; N69; T74; P75; G76; L77; S78; G79; L82; T83; T84; Y85	0.5	2118.86	3538.23	0.37455	4.87383	0	-26.5637	-31.0041	0.324622
Q7Z3I7	P15622	M1; E2; Q3; E4; K5; L8; V9; N13; S14; F15; M16; E17; R18; E19; S20; L21; K22; S23; P24; F25; G27; D28; S30; M31; L34; V37; K46; K48; E49; K50; S52; W54; S55; K56; R57; R59; H62; Y63; K64; H65; E66; D67; A68; K69; E70; P72; L73; T74; W75; V76; Q77; D78; E79; I80; W81; H83; D84; S85; E87; S88; D89; K91; S92; E93; N94; W95; F98; Q109; E110; D112; S113; E115; E136; C137; W138; H146; Y160; C165; K167; S172; S173; I176; Q177; R180; M181; K186; Y188; K195; S196; F197; S198; T200; S201; H202; I204; H206; R208; T209; E213; K214; P215; Y216; K217; P219; C221; K223; R224; F225; S228; H230; L231; I232; Q233; H234; H235; R236; S237; H238; T239; G240; E241; K242; P243; Y244; E245; S247; V248; C249; G250; K251; G252; F253; S254; H255; S256; Y257; V258; L259; I260; E261; H262; Q263; R264; T265; H266; T267; G268; E269; K270; P271; Y272; C277; G278; K279; S280; Q283; S284; S285; I288; R289; H290; R292; T293; H294; G296; K298; Y300; K307; F309; C311; N312; S313; T314; I316; R320; I321; E325; K326; P327; Y328; Q329; P331; K335; N336; F337; S338; R339; S340; S341; N342; L343; I344; T345; H346; Q347; K348; M349; T351; K354; Y356; E357; S358; S359; E360; Y361; E362; E363; S364; L365; G366; Q367; N368; C369; N370; V371; I372; E373; E374; R376; L379; G380; K382; Y384; R385; C387; E388; C389; G390; K391; S392; F393; S396; S397; H398; I400; R401; H402; R404; T405; H406; T407; G408; K410; P411; Y412; C417; W418; K419; T420; F421; S422; Q423; S424; S425; T426; L427; V428; I429; H430; R432; T433; K438; Y440; E447; S448; F449; S450; Q451; S452; F453; N454; I456; R457; H458; R460; T461; I463; E465; P467; Y468; S478; R479; S480; A481; Y482; S484; Q485; K488; V491; E492; K493; P494; F495; E496; S497; P498; D499; D502; F503; P504; H505; E506; W507; T508; W509; K510; N511; C512; S513; G514; E515; M516; P517; F518; I519; S520; S521; F522; S523; V524; S525; N526; S527; S528; S529	0.614367	13240.2	23868.2	0.356797	M1; A2; A3; A4; R5; L6; L7; P8; V9; A11; G12; P13; P15; L16; F18; Q19; A20; K21; L22; T23; E25; D26; V27; V29; L31; E35; R38; L39; Q43; L46; Y47; V50; L61; G62; L63; P64; G65; S66; K67; K86; G93; L94; S96; D97; Y98; D100; N101; Y104; T108; C110; T111; Q112; Q113; D114; S115; L116; S117; C118; P119; W120; E121; C122; E123; T124; K125; G126; E127; S128; Q129; N130; T131; D132; L133; S134; P135; K136; P137; L138; S140; Q142; T143; V144; L146; G147; K148; T149; P150; L151; G152; R153; D155; E157; N159; E160; S164; F165; C166; L167; S168; P169; N170; V172; H174; V177; Q178; L180; S181; L186; T187; P188; H189; V192; P193; G195; E196; R197; P198; Y199; V202; E203; C204; G205; K206; C207; G209; R210; S211; H213; H221; T222; G223; K225; P226; V228; K234; F236; V241; K244; H245; I248; K253; F264; R265; V266; S268; D269; Q272; H273; K275; I276; G279; E280; K281; P282; H283; E284; L286; E287; C288; R289; K290; A291; F292; T293; Q294; L295; S296; H297; L298; I299; Q300; H301; Q302; R303; I304; H305; T306; G307; E308; R309; P310; Y311; V312; P314; C316; G317; K318; F320; N321; H322; S323; T324; V325; L326; R327; S328; H329; Q330; R331; V332; H333; T334; G335; K337; P338; H339; K346; T347; F348; S349; V350; K351; R352; T353; L355; Q356; H357; R359; I360; K365; P366; Y367; S370; E371; K374; A375; F376; S377; D378; R379; S380; V381; L382; I383; Q384; H385; H386; N387; V388; T390; E392; K393; P394; Y395; E396; S398; E399; C400; K402; T403; F404; S405; H406; R407; S408; T409; L410; M411; N412; H413; E414; R415; I416; H417; E419; K421; A424; E427; C428; G429; K430; A431; F432; V433; Q434; H435; S436; H437; I439; Q440; H441; V444; H445; G447; K449; Y451; C456; H458; A459; F460; S461; A462; R463; R464; S465; I467; Q468; H469; R471; I472; H473; E476; K477; P478; F479; E483; C484; K486; A487; F488; S489; L490; K491; A492; T493; I495; V496; H497; L498; R499; T500; H501; T502; G503; E504; K505; P506; Y507; E508; G513; K514; A515; F516; S517; Q518; Y519; S520; V521; I523; Q524; H525; R527; I528; E532; K533; P534; Y535; C540; R542; A543; F544; N545; Q546; H547; G548; H549; I551; Q552; H553; K555; V556; H557; R558; K559; L560	0.651786	12736.3	23722.2	0.349336	8.70018	3.61866	-52.8556	-120.518	0.354086
Q7Z3I7	P49910	D45; K48; E49; K50; P51; K270; K279; S280; F281; S282; S286; R289; E332; C333; K335; R339; S341; N342; T345; K348; M349; H350; T351; G352; E353; K354; S355; Y356; E357; S358; S359; Y361; E362; E363; S364; L365; G366; K382; C389; G390; K391; S392; F393; H398; R401; H402; R404; T405; H406; T407; G408; K410; R413; E416; C417; W418; K419; T420; F421; S422; Q423; S425; T426; V428; I429; H430; R432; T433; H434; G436; K438; Y440; P443; D444; C445; G446; E447; S448; F449; S450; Q451; S452; F453; N454; L455; I456; R457; H458; R459; T461; H462; I463; E465; K475; F477; R479; S480; A481; Y482; S484; Q485; H486; K488; I489; E492; K493; P494; F495; E496; S497; P498; D499; D502; P504; H505; E506; W507; K510; N511; C512; S513; G514; E515; M516; P517; F518; I519; S520; S521; F522; S523; V524; S527; S529	0.253308	5317.7	9130.02	0.368065	M1; A2; T3; E4; P5; E15; D16; L19; K23; E26; E27; I30; L51; F55; Q58; D59; S60; P61; G62; R64; E65; S68; R69; R71; E72; L73; C75; Q76; P80; E81; P165; V166; T168; K169; A170; H171; F172; S174; S175; E176; P177; L179; L180; W181; D182; C183; D184; N185; E186; S187; E188; N189; R191; S192; M193; P194; K195; E197; I198; E200; K201; S204; Q205; I208; S209; R211; W237; E238; K239; E240; S241; G242; E243; Q245; L247; R266; R278; L279; N280; N282; S283; N284; F286; T287; H288; Q289; K290; S291; K293; H294; G295; R398; R407; A408; F409; N410; H414; R417; H418; I421; R424; P427; E429; S431; E432; C433; K435; T436; F437; R438; S441; H442; R445; H446; R448; I449; H450; T451; G452; E453; K454; E457; G462; R463; A464; F465; S466; Q467; S468; S469; N470; Q473; H474; R476; I477; R480; E481; L483; L484; M485	0.28866	5044.7	9916.85	0.337178	6.9482	3.86011	-29.0091	-52.4354	0.282335
Q7Z3I7	P60331	C249; K251; H262; T265; H266; G268; K279; R289; H290; R292; T293; G296; K298; K307; S308; F309; S313; T314; K317; H318; R320; I321; G324; E325; K326; Y328; K335; F337; S338; R339; S340; S341; N342; I344; T345; H346; K348; M349; E353; S355; S359; Y361; E362; E363; Q367; N368; C369; N370; V371; I372; E373; E374; C375; R376; I377; Q378; L379; G380; E381; K382; P383; Y384; R385; C386; C387; E388; C389; G390; K391; S392; F393; G394; L395; S396; S397; H398; L399; I400; R401; H402; Q403; R404; T405; H406; T407; K410; Y412; F421; S422; Q423; S424; S425; T426; L427; V428; I429; Q431; R432; Y440; Q451; S452; F453; N454; I456; R459; R460; E465; P467; Y468; K469; C470; T471; S472; R479; S480; A481; L483; S484; R487; K493; P494; F495; S497; P498; D499; V500; F503; S528; S529	0.243856	4353.88	7361.5	0.371638	M1; A2; A3; S4; T5; M6; S7; V8; C9; S10; S11; A12; C13; S14; D15; W17; Q18; V19; D20; A21; C22; P23; E24; S25; C26; C27; E28; P29; H30; C31; C32; A33; L34; S35; C36; C37; A38; P39; A40; L43; L45; V46; C47; T48; P49; V50; S51; R52; V53; S55; P56; C57; C58; Q59; A61; E63; P64; S65; P66; C67; Q68; S69; G70; C71; T72; S73; S74; C75; T76; P77; S78; C79; Q81; Q82; S84; C85; Q86; P87; T91; S92; S93; P94; C95; Q96; Q97; S140; V143; Q180; Q181; A182; C183; C184; V185; P186; R227; P228; S229; V232; S233; L234; P275; A276; C277; S278; R279; P280; A281; C282	0.382979	4448.46	7221.5	0.381189	8.40685	0.681637	-49.9034	-67.4489	0.153236
Q7Z3I7	P60369	M1; E4; K5; L8; V9; S10; D11; S12; N13; S14; F15; M16; R18; D28; W54; S55; P60; E110; W111; D112; G114; Q177; M181; K186; K195; S196; F197; S198; N199; H202; I205; H206; T209; K214; K223; F225; S226; S227; S229; H230; I232; Q233; R236; K242; Y244; E245; V248; C249; G250; K251; G252; H255; S256; Y257; V258; I260; E261; H262; R264; T265; H266; T267; G268; E269; K270; P271; Y272; C277; G278; K279; S280; F281; S282; Q283; S284; S285; S286; I288; R289; H290; R292; T293; P299; Y300; G310; C311; N312; S313; T314; L315; I316; K317; R339; S340; S341; N342; I344; T345; K348; M349; K354; S355; Y356; E357; S358; S359; E360; Y361; E362; G366; Q367; N368; C369; N370; V371; L379; G380; E381; K382; P383; Y384; R385; C386; C387; E388; C389; G390; K391; S392; F393; G394; L395; S396; S397; H398; L399; I400; R401; H402; Q403; R404; T405; H406; T407; E409; K410; K419; F421; S422; Q423; S425; T426; I429; H430; T433; S450; Q451; S452; F453; N454; I456; R457; R460; E465; Y468; K469; T471; R479; S480; A481; Y482; L483; S484; Q485; R487; K488; V491; P504; M516; F518; I519; S521; F522; V524; N526	0.349716	5494.58	8541.22	0.391469	M1; A2; T3; S4; T5; M6; S7; V8; C9; S10; S11; A12; Y13; S14; D15; S16; W17; Q18; V19; D20; A21; C22; P23; E24; S25; C26; C27; E28; P29; P30; C31; C32; A33; T34; C36; A38; P39; L43; T44; L45; V46; C47; P49; V50; C52; V53; S54; S55; P56; C57; Q59; A60; A61; C62; E63; P64; S65; P66; C67; Q68; C71; T72; S73; S74; C75; T76; P77; S78; C79; Q81; Q82; P94; C95; Q97; A98; V113; K116; V118; C119; K121; I123; C124; V126; V128; C129; S130; G131; A132; S133; C146; C147; T149; S150; R153; P154; S155; S156; S157; V158; S159; L160; L161; C162; R163; P164; V165; R167; S168; C171; V172; T183; Q185; C189; R190; S196; L197; L198; C199; R200; P201; T202; S204; R205; L206; S208; C211; Q217	0.574661	6015.88	8496.41	0.414537	10.4253	2.43257	-43.6324	-75.4833	0.621766
Q7Z3I7	P60409	S10; S12; N13; F15; M16; E19; S20; S23; P24; F25; K46; W54; R59; P72; T74; W75; D78; E79; C82; H83; D84; S85; S163; E164; C165; A166; K167; I176; L179; R180; M181; H182; T183; G184; E185; K186; Q189; C193; G194; K195; S196; E245; C246; S247; V248; C249; I260; Q263; R264; H266; T267; G268; E269; K270; P271; Y272; K273; P275; S284; L287; I288; Q291; R339; S340; S341; I344; K348; G352; E353; K354; Y356; E357; S358; S359; Y361; E362; E363; L365; G366; Q367; N368; V371; I377; Q378; E381; K382; P383; Y384; R385; C386; C387; E388; C389; G390; K391; S392; F393; G394; L395; S396; H398; L399; R401; H402; Q403; R404; T405; H406; G408; K410; K419; T420; F421; S422; Q423; T426; I429; H430; T433; E447; F449; Q451; F453; N454; R457; H458; T461; Y468; C470; T471; S472; R479; S480; A481; Y482; L483; S484; Q485; R487; K488; V491; D502; P504; E506; W507	0.274102	4772.05	8003.96	0.373517	M1; A2; A3; S4; T5; M6; S7; V8; S10; S11; D12; L13; S14; Y15; G16; S17; V19; L21; P22; G23; S24; D26; S27; S29; D30; S31; W32; Q33; V34; D35; D36; P45; P51; S54; L55; T58; P59; V60; S61; Y62; V63; S64; P66; R69; S75; P76; S79; T82; S83; T86; S88; C89; Q92; S93; Q96; C119; P122; V123; Y124; V126; P127; V128; S130; G131; D132; S134; C135; Q142; K162; P163; S166; G167; I168; Q197; I201; V232; K235; P236; V237; V240; P241; C243; S244; V267; P268; V269; C271; K272; P273; V274; C276; V277; P278; V279; S281; A283; C297; S306; S307; V309; S310; L311; L312; R314; P315; V316; R318; P319; C322; V323; P324; V325; P326; S327; C329; A330; P331; S344; S347; L348; L349; P352; A353; S355; P357; A358; G361; P362; T363; S364; K367	0.354054	4767.14	7581.24	0.386054	9.43476	1.25797	-45.6632	-67.8772	0.114674
Q7Z3I7	P60410	H83; S85; Y86; E87; A166; G240; K242; P243; E245; C246; S247; V248; C249; G250; K251; G252; F253; V258; E261; H262; T265; H266; T267; G268; K270; F281; Q283; S285; S286; R289; K317; I344; E362; E363; S364; G366; Q367; N368; C369; N370; V371; I372; E373; E374; C375; R376; I377; Q378; E381; P383; Y384; R385; C386; C387; E388; G394; L395; S396; S397; H398; L399; I400; R401; Q403; R404; H406; T407; E409; P411; Y412; S424; S527; S529	0.137996	2635.45	4919.75	0.348826	C6; T7; V11; S15; T16; M17; S18; V19; C20; S21; S22; D23; V24; G25; H26; V27; S28; R29; V30; S31; S32; P33; S34; T35; C36; T37; G38; S39; S40; W41; P53; R54; C56; A57; S58; S59; C60; C61; T62; P63; S64; C65; P68; A69; P70; C71; L74; V75; C76; A77; P78; V79; K125; N127; K130; P131; V132; K172; L212; C213; R214; P215; V216; L249; R251; P252; A253; C254; S255; R256; L257; A258; C259	0.281853	2450.48	4316.72	0.362112	8.25807	1.96621	-25.7353	-36.9203	0.235047
Q7Z3I7	P60411	M16; E19; S20; L21; K22; S23; P24; F25; M31; E35; H83; E87; G90; K91; S92; E93; N94; W95; G96; N97; F98; I99; K101; E102; K105; S163; E164; C165; A166; M181; H182; T183; G184; K186; K195; S196; F197; H202; I205; H206; T209; K214; K223; F225; S226; H230; Q233; H234; R236; S237; G240; E241; K242; S254; H255; Y257; E261; H266; T267; G268; E269; K270; P271; Y272; K273; G278; K279; S280; F281; Q283; S284; S285; S286; I288; R289; R292; Y300; G310; C311; N312; S313; T314; K317; R339; S341; N342; T345; K354; S355; Y356; E357; S359; E360; E362; E363; Q367; N368; C369; N370; I372; R376; E381; K382; P383; Y384; R385; C386; C387; E388; C389; G390; K391; S392; F393; G394; L395; S396; S397; H398; L399; I400; R401; H402; Q403; R404; T405; H406; G408; K410; K419; T420; F421; S422; Q423; S425; T426; I429; H430; Q451; S452; F453; I456; R457; R460; Y468; R479; S480; A481; Y482; S484; Q485; R487; K488; E492; F495; E496; F503; P504; E506; W507; I519; S521; V524; S525; N526; S527; S528; S529	0.31758	5061.07	8616.68	0.370022	M1; A2; A3; S4; M6; I8; R9; S10; S11; A12; Y13; S14; D15; S16; W17; Q18; V19; D20; D21; C22; P23; E24; S25; C26; C27; E28; P29; P30; C31; C32; A33; T34; S35; C36; C37; A38; P39; A40; P41; C42; L43; L45; V46; P49; V50; R52; V53; S54; S65; P66; C67; Q68; G70; C71; T72; S73; S74; T76; P77; S78; C80; Q81; Q82; C85; P87; A88; Y89; C90; T91; S92; S93; P94; Q96; Q97; C100; V101; P102; C105; K106; P107; C110; V111; V113; C114; C115; G116; A117; C120; Y126; A129; C130; A132; S133; S134; S135; Q137; P138; A139; C140; C141; S176; Q179; Q180; S181; Y182; V184; A218; T221; T222; S223; C224; R226; P227; S228; S229; S230; V231; R236; R240; A265; V268	0.414384	5432.36	8053.74	0.402812	9.72037	1.33417	-56.033	-81.2832	0.234994
Q7Z3I7	Q05D60	Q189; C190; G191; E192; C193; G194; H210; T293; H294; T295; G296; E297; K298; P299; E306; K307; S308; F309; Y356; E357; S358; E360; Y361; S364; G366; Q367; N368; N370; V371; I372; E373; C375; R376; I377; Q378; L379; G380; K382; C389; K391; S392; F393; G394; H398; R401; H402; T405; H406; G408; K410; K419; T420; F421; S422; Q423; S425; T426; I429; H430; T433; Q451; S452; F453; N454; I456; R457; R460; P467; Y468; R479; S480; A481; Y482; L483; S484; Q485; R487; K488; V491; E492; K493; P494; F495; E496; S497; P498; D499; V500; G501; D502; F503; P504; H505; E506; W507; T508; W509; K510; N511; C512; E515; M516; P517; F518; I519; S520; S521	0.202268	4623.01	9312.81	0.331736	R38; K39; R41; A42; T45; L49; Q52; E53; N56; T59; C60; D62; Q63; K64; Q66; E67; L70; L71; K74; K97; S101; T104; N105; N106; E108; K109; L110; R111; L112; H113; Q114; M115; K116; Q117; N118; K119; V120; P121; R122; K123; E124; L125; H127; L128; K129; E131; I132; E135; L136; R151; D154; K155; I158; L159; Q161; T162; H163; I165; S166; L167; A169; Q170; K172; L173; L174; E176; K177; Q180; F181; Q184; S187; Y188; Q191; K195; E266; S270; E271; K273; S274; E275; Q277; S278; D280; D281; L282; R284; I285; E289; R290; H294; L297; L298; I300; G301; E302; Q304; N305; Q307; T311; R312; E314; S315; P319; I321; K322; P324; E325; K327; I328; L331; F332; V334; M335; Q336; Q338; P339; H341; E342; L345; R349; Q353; Q354; E356; E357; Y358; N360; S361; E362; E364; R365	0.215232	4270.84	9379.2	0.312881	5.84673	2.69849	-33.3357	-49.3452	0.245314
Q7Z3I7	Q6NX45	M1; E2; E4; K5; L7; L8; S10; D11; N13; S14; F15; M16; E17; R18; L21; T26; G27; D28; T29; S30; M31; N32; N33; L34; E35; T36; V37; H38; H39; N40; N41; K43; A44; D45; L47; K48; E49; K50; P51; W54; S55; K56; R57; P60; Q61; H62; Y63; K64; H65; E66; D67; K69; E70; M71; P72; L73; T74; W75; V76; Q77; D78; E79; I80; W81; H83; D84; S85; Y86; E87; S88; D89; K91; S92; E93; N94; W95; N97; F98; I99; K101; E102; E103; E110; W111; D112; S113; G114; H116; T117; C120; Q122; Q123; N124; S125; S126; F127; V128; D129; R130; P131; Y132; K133; S135; W138; K139; F141; N143; S144; S145; H146; L147; R148; T149; H150; Q151; R152; T153; H154; G156; K158; K167; C168; F169; C170; H174; H178; R180; M181; H182; G184; K186; C193; K195; S196; F197; S198; N199; H202; I204; I205; H206; R208; T209; H210; T211; G212; E213; K214; P215; Y216; K217; E220; C221; K223; R224; F225; S226; S228; S229; H230; L231; I232; Q233; H234; R236; S237; H238; G240; K242; P243; Y244; C249; K251; G252; F253; H255; S256; Y257; V258; L259; I260; E261; H262; R264; T265; H266; G268; E269; K270; P271; Y272; C277; K279; S280; F281; S282; Q283; S284; S285; S286; L287; I288; R289; H290; Q291; R292; T293; H294; G296; E297; K298; P299; Y300; K301; L303; C305; K307; S308; F309; G310; N312; T314; L315; I316; K317; H318; Q319; R320; I321; H322; G324; E325; P327; Y328; R339; S340; S341; L343; I344; Q347; K348; T351; E353; K354; S355; Y356; E357; S358; E360; Y361; E362; S364; Q367; E373; E374; C375; I377; Q378; L379; G380; E381; K382; K391; S392; F393; G394; L395; S396; S397; H398; I400; R401; H402; R404; T405; H406; T407; G408; E409; K410; P411; Y412; R413; E416; C417; W418; K419; T420; F421; S422; Q423; S424; S425; T426; V428; I429; H430; R432; H434; P439; Y440; Q451; S452; F453; N454; L455; I456; R457; R459; R460; I463; E465; P467; Y468; R479; S480; A481; Y482; S484; Q485; K488; E492; F495; E496; S497; P498; D499; V500; F503; E506; W507; E515; P517; F518; I519; S520; F522; V524; S525; N526; S527; S528	0.646503	11562.3	24312.3	0.322298	W2; L3; G4; T5; S6; K8; L11; P12; G13; E17; L20; Q21; E22; C23; H24; P25; A26; Q27; L28; E29; E30; W31; L33; K34; I36; S37; R38; P39; S40; I42; S43; E46; R62; K63; P65; E67; D71; E73; H74; Q75; V76; A77; N80; Q81; N83; S84; E85; A87; E88; Q89; G91; T92; L105; S106; W107; G108; G109; N110; W111; G114; L115; L117; E118; G119; H121; T123; L124; P125; G126; E127; Q129; F133; E136; R137; N140; K141; L142; D144; G145; V147; E155; C156; K158; F160; Q162; S164; Y165; R168; H169; T172; H173; T174; G175; R177; Y179; I182; E183; C184; K186; G187; K189; Q190; S191; S192; D193; L194; V195; T196; H197; R198; R199; T200; H201; T202; G203; E204; K205; P206; Y207; K210; C212; K214; K215; F216; D218; S219; S220; T221; L222; I223; K224; H225; Q226; R227; T228; H229; R233; Y235; K242; F244; R246; K247; P248; I251; M252; H253; R255; T256; H257; E260; K261; P262; Y263; A264; L266; C268; K270; S271; F272; S273; R274; S275; S276; N277; F278; I279; T280; H281; Q282; R283; T284; H285; T286; G287; V288; K289; P290; Y291; N294; D295; C296; E298; F300; Q302; S303; S304; D305; L306; I307; K308; H309; Q310; R311; T312; H313; G315; R317; F319; P322; E323; C324; K326; F328; R329; D330; S331; S332; H333; V335; A336; H337; M338; S339; T340; H341; S342; G343; E344; R345; P346; F347; S348; P350; C352; H353; K354; S355; F356; S357; Q358; S359; S360; H361; L362; V363; T364; H365; Q366; R367; T368; H369; T370; G371; E372; R373; P374; F375; K376; C377; E378; N379; C380; G381; K382; G383; F384; A385; D386; S387; S388; A389; L390; I391; K392; H393; Q394; R395; I396; H397; P402; Y403; F412; N413; Q414; S415; S416; H417; F418; I419; T420; H421; Q422; R423; I424; L426; D428; P430; Y431; R432; P434; Q442; R443; S444; H445; F446; L447; T448; R451; T454; E456; P458; F459; H460; S462; Q470; K471; A472; H473; L474; L475; C476; Q478; N479	0.648033	11760.2	21882.1	0.349567	5.40249	2.31535	-61.1643	-99.1839	0.100318
Q7Z3I7	Q6P597	M1; E4; K5; L7; L8; V9; D11; S12; N13; F15; M16; E17; R18; L21; K22; S23; P24; F25; T26; G27; D28; T29; S30; N32; N33; E35; T36; V37; H39; N40; K43; A44; L47; W54; H58; R59; Q61; Y63; K64; D67; A68; K69; E70; M71; P72; L73; T74; W75; V76; Q77; D78; E79; I80; W81; C82; H83; D84; S85; Y86; E87; S88; K91; W95; I99; E104; K105; Q123; N124; S125; S126; F127; V128; D129; R130; K133; E136; C137; W138; K139; S140; F141; S142; N143; H146; T149; H150; R152; T153; H154; G156; K158; K167; C168; F169; C170; N171; S173; H174; Q177; M181; K186; S196; F197; S198; N199; T200; S201; H202; I204; I205; H206; R208; T209; T211; E213; P215; Y216; K217; P219; K223; R224; F225; S226; S227; S228; S229; H230; L231; I232; Q233; H234; H235; R236; S237; E241; K242; P243; Y244; F253; S254; H255; S256; Y257; V258; E261; H262; Q283; S284; S285; S286; R289; C311; N312; S313; T314; I316; K317; R320; Y328; R339; S340; S341; N342; I344; T345; K348; S355; Y356; S358; E360; Y361; E362; E363; S364; L365; F393; G394; L395; H398; R401; H402; T405; K410; F421; Q423; S425; T426; V428; I429; R432; Y440; Q451; S452; F453; N454; I456; R457; Y468; R479; S480; A481; Y482; S484; Q485; K488; P494; F495; E496; P498; D499; V500; G501; D502; F503; P504; W507; W509; C512; S513; G514; E515; M516; P517; F518; I519; S520; S521; F522; S523; V524; S525; N526; S527; S529	0.442344	8909.61	18713.8	0.322539	M1; S2; V3; Q4; A7; P8; G9; R38; E40; H41; L44; H47; L48; K67; V70; V71; H73; S74; E76; A77; E79; L80; G81; L82; G83; E84; Q86; V87; A90; L91; A93; H94; A97; L98; E101; R104; L105; Q108; L112; N116; W118; R120; E121; L123; E124; E125; Q127; R128; R129; L130; R131; A132; S133; E134; E135; S136; V137; A138; Q139; L140; E141; E142; E143; K144; R145; H146; L147; E148; L150; G151; Q152; R154; Q155; Y156; D157; P158; P159; A160; E161; S162; Q163; Q164; S165; E166; S167; P168; P169; R170; R171; S173; S176; L177; F178; P179; S180; E181; E183; E184; R185; K186; P188; E189; A190; A191; G192; A193; A194; A195; A196; Q197; Q198; G199; G200; Y201; E202; I203; A205; L207; R208; T209; H211; N212; L213; I215; Q216; Y217; A218; G219; Q220; R222; E224; V225; V227; P228; L229; R231; Q232; A233; E235; D236; E238; R239; S240; S241; G242; H243; C244; H245; P246; T250; N253; I254; L257; R260; D261; R279; E280; Q281; T282; L283; G284; P285; E286; H287; P288; A289; A292; N295; N296; A298; V299; G302; K303; Y307; C314; R321; K323; V324; L325; H329; P330; D331; K334; N337; N338; L341; L342; Q344; N345; Y363; E364; A365; L366; G367; G368; D371; P372; N373; A375; K376; T377; N379; N380; S383; L386; K387; Y398; P414; D421; A422; A425; L426; R428; S429; S430; S431; L432; K434; I435; S438; R441; G442; K445; R449	0.444444	8669.72	16637.2	0.342583	6.48489	2.95802	-63.3815	-98.3648	0.083708
Q7Z3I7	Q7Z3I7	Q3; E4; K6; L7; L8; S10; D11; S14; F15; R18; P24; F25; E53; W54; R57; H58; H62; Y63; K64; H65; E66; D67; K69; E70; M71; W75; D78; E79; W81; C82; H83; Y86; H108; Q109; W111; D112; S113; G114; H116; T117; N118; C120; V121; Q123; S125; S126; F127; V128; R130; K133; W138; K139; S140; F141; S142; N143; H146; H150; H174; Q177; M181; K186; F197; S198; N199; T200; S201; H202; I204; I205; R208; Y216; E220; C221; K223; F225; S227; S228; S229; H230; Q233; H234; R236; S237; H238; T239; G240; K242; S254; H255; S256; Y257; V258; I260; E261; R264; Y272; Q283; S284; S285; I288; R289; R292; Y300; C311; N312; S313; L315; I316; R320; T323; E325; P327; Y328; Q329; P331; E332; C333; K335; N342; T345; H346; K348; M349; H350; T351; G352; E353; Y361; E362; E363; S364; L365; Q367; K391; H402; R404; T405; H406; G408; K410; K419; T420; F421; S422; Q423; T426; I429; Q451; F453; R457; Y468; T471; K475; F477; R479; S480; A481; Y482; L483; S484; Q485; H486; R487; K488; I489; V491; E492; K493; P494; F495; E496; S497; P498; D499; V500; G501; D502; F503; P504; H505; E506; W507; T508; W509; K510; N511; C512; S513; G514; E515; M516; P517; F518; I519; S520; S521; F522; S523; V524; N526; S527; S528; S529	0.385633	8410.74	14774.3	0.362766	Q3; E4; K6; L7; L8; S10; D11; S14; F15; R18; P24; F25; E53; W54; R57; H58; H62; Y63; K64; H65; E66; D67; K69; E70; M71; W75; D78; E79; W81; C82; H83; Y86; H108; Q109; W111; D112; S113; G114; H116; T117; N118; C120; V121; Q123; S125; S126; F127; V128; R130; K133; W138; K139; S140; F141; S142; N143; H146; H150; H174; Q177; M181; K186; F197; S198; N199; T200; S201; H202; I204; I205; R208; Y216; E220; C221; K223; F225; S227; S228; S229; H230; Q233; H234; R236; S237; H238; T239; G240; K242; S254; H255; S256; Y257; V258; I260; E261; R264; Y272; Q283; S284; S285; L287; I288; R289; R292; Y300; C311; N312; S313; L315; I316; R320; T323; E325; P327; Y328; Q329; P331; E332; C333; G334; K335; N342; T345; H346; K348; M349; H350; T351; G352; E353; Y361; E362; E363; S364; L365; G366; Q367; K391; H402; R404; T405; H406; G408; K410; K419; T420; F421; S422; Q423; T426; I429; Q451; F453; R457; R460; Y468; K469; T471; K475; F477; R479; S480; A481; Y482; L483; S484; Q485; H486; R487; K488; I489; V491; E492; K493; P494; F495; E496; S497; P498; D499; V500; G501; D502; F503; P504; H505; E506; W507; T508; W509; K510; N511; C512; S513; G514; E515; M516; P517; F518; I519; S520; S521; F522; S523; V524; N526; S527; S528; S529	0.395085	8387.1	14930.1	0.359695	9.28691	3.33376	-72.9723	-118.024	0.003933
Q7Z3I7	Q8IYX8	E35; H39; K43; K46; L47; K48; Q77; W81; W95; F98; I99; E102; N107; E110; W111; S113; G114; E115; T117; N118; C120; V121; Q122; Q123; N124; S125; S126; F127; D129; R130; K133; E136; C137; W138; K139; S140; F141; S142; N143; H146; T149; H150; T153; H154; K158; C165; K167; C168; F169; C170; N171; S173; H174; Q177; H178; R180; M181; H182; T183; G184; K186; F197; S198; N199; T200; S201; H202; I205; H206; T209; Y216; S226; S227; S228; S229; H230; I232; Q233; H234; R236; Y244; H255; S256; Y257; V258; I260; E261; H262; R264; T265; K270; Y272; K279; F281; S282; Q283; S284; S285; S286; I288; R289; H290; T293; F309; G310; C311; S313; T314; K317; H318; R339; S341; N342; T345; Y361; E363; L365; G366; Q367; N368; C369; N370; I372; E374; C375; Q378; L379; F393; L395; H398; R401; H402; T405; K410; K419; T420; F421; S422; Q423; S425; T426; I429; T433; Q451; S452; F453; N454; I456; R457; R479; S480; A481; Y482; S484; Q485; K488; F495; E496; S497; P498; D499; G501; D502; F503; P504; H505; W507; T508; W509; M516; P517; F518; I519; F522; S523; S525; S527; S528; S529	0.338374	5588.8	11481	0.327408	M1; D2; S3; E4; L5; M6; H7; S8; V10; G11; S12; Y13; K15; P16; E18; R19; V20; F21; V22; P23; S24; F25; Q27; N28; S31; Q32; C34; H35; N38; L39; V41; T42; S43; K45; I46; L47; H48; S49; P50; N51; S52; Q53; A54; L55; L57; A58; L59; T61; L62; Q63; K65; I66; R68; L69; E72; E77; D78; N81; I82; L83; S84; R85; E86; A87; Q89; Y90; K91; A93; L94; E95; E97; T98; N99; E100; R101; N102; L103; A104; H105; Q106; E107; L108; I109; K110; Q111; K112; D114; I115; S116; Q118; L119; S120; S121; A122; Q123; S124; R125; C126; T127; L128; L129; E130; K131; Q132; L133; T136; K137; V140; L141; V143; E144; K147; N148; I150; L151; Q154; K435; S437; H440; P441; V444; H445; L447; Q448; L451; R452; D455; I456; W458; E459; Q460	0.284783	6166.97	11128.2	0.356571	9.01685	3.40258	-52.4913	-83.4662	0.135159
Q7Z3I7	Q8NA42	M1; Q3; E4; L7; L8; D11; N13; S14; M16; E17; R18; S20; L21; K22; S23; P24; N33; H39; N41; S42; E53; W54; K56; R57; H58; R59; P60; Q61; H62; Y63; K64; H65; E66; A68; T74; W75; Q77; D78; I80; W81; C82; D84; S85; Y86; E87; S88; D89; G90; K91; S92; E93; N94; W95; G96; F98; I99; E102; E103; E104; P106; N107; H108; Q109; E110; W111; N124; S125; S126; D129; R130; C137; W138; K139; S140; F141; S142; N143; S144; S145; H146; R148; T149; H150; R152; T153; H154; E157; K158; Y160; K167; F169; C170; N171; S172; S173; H174; Q177; N199; T200; S201; H202; I204; I205; E207; R208; T209; E213; P215; Y216; K217; P219; S226; S227; S228; S229; H230; L231; I232; Q233; H235; R236; S237; T239; G240; E241; K242; P243; Y244; C249; G250; K251; G252; F253; S254; H255; S256; Y257; V258; I260; E261; H262; T265; K270; K279; F281; Q283; S286; R289; H290; K307; N312; S313; I316; K317; H318; R320; I321; H322; E325; P327; Y328; Q329; P331; S340; L343; I344; Q347; K348; M349; K354; Y356; E357; S358; E360; Y361; E362; E363; S364; L365; G366; Q367; N368; C369; N370; V371; I372; E373; E374; C375; R376; I377; Q378; L379; G380; E381; K382; P383; Y384; R385; C387; K391; S392; F393; L395; S396; S397; H398; L399; I400; R401; H402; Q403; R404; T405; H406; E409; K410; P411; Y412; K419; Q423; S424; S425; T426; V428; H430; R432; T433; H434; E437; K438; P439; Y440; E447; S448; F449; S450; Q451; S452; F453; N454; I456; R457; H458; R460; T461; H462; G464; K466; Y468; K475; F477; R479; S480; A481; Y482; L483; S484; Q485; H486; R487; I489; E492; K493; P494; F495; E496; S497; P498; D499; V500; G501; D502; F503; P504; H505; E506; W507; W509; K510; N511; C512; S513; G514; E515; P517; F518; I519; S520; S521; F522; S523; V524; S525; N526; S527; S528; S529	0.563327	10526.9	21292.3	0.330835	M1; V6; M7; F8; S9; D10; V11; S12; I13; D14; F15; S16; Q17; E18; E19; C22; L23; V26; Q27; L30; Y31; V34; M35; E37; N38; N41; L42; M45; L47; T49; P50; K51; P52; Q53; V54; S56; P64; W65; V67; G68; R69; L71; T72; R73; G74; L75; C76; S77; D78; E80; S81; M82; E84; T85; L87; L88; S89; L90; E93; V94; Y95; I97; E98; L99; Q101; R102; E103; M105; G106; L107; K109; H110; G111; L112; E113; Y114; S115; S116; G118; D119; V120; E122; S125; H126; Q130; L131; G132; Y133; N135; G136; H137; F138; S139; Q140; E141; I142; F143; T144; Y147; P149; T150; F151; I152; Q153; Q154; T155; F156; L157; T158; L159; H160; I162; I163; N164; N165; E166; D167; P169; Y170; E171; C172; K173; K174; C175; K177; F179; Q181; N182; S183; Q184; F185; I186; Q187; H188; Q189; R190; I191; H192; I193; S197; Y198; C203; G204; K205; F206; F207; S208; C209; G210; S211; H212; T214; R215; H216; K218; I219; H220; G222; K224; F226; C231; K233; F235; S236; C237; S238; S239; Y240; S242; Q243; H244; Q245; R246; I247; H248; K252; P253; Y254; K261; F263; S264; Y265; C266; S267; N268; I270; D271; H272; I275; K280; Y282; E283; C284; K285; V286; K289; F291; T292; K293; S294; S295; Q296; L297; F298; Q299; H300; A301; R302; I303; G306; K308; P309; Y310; E314; C315; G316; K317; A318; F319; T320; Q321; S322; S323; K324; V326; Q327; H328; R330; I331; H332; G334; K336; Y338; A346; F347; S348; S349; S351; A352; T354; N355; H356; R358; P365; Y366; K369; K373; F375; T376; Q377; S378; S379; Q380; R382; Q383; H384; Q385; R386; I387; E391; P393; F394; E395; L397; Q405; N406; S407; Q408; L409; F410; Q411; Q413; R414; T417; D418; E419; K420; P421; Y422; E423; C424; N425; K433; C434; S435; L437; T438; R439; L441; R442; Y450; S461; G462; S463; I466	0.621053	10578	21022.9	0.334737	7.86547	2.08482	-75.2181	-120.258	0.109331
Q7Z3I7	Q9BUH8	M1; Q3; E4; L7; E35; H38; H39; N41; S42; D45; K46; S52; W54; R59; P60; H62; Y63; H65; E66; D67; M71; P72; T74; Q77; D78; I80; W81; H83; Y86; E103; N107; W111; H116; T117; N118; A119; C120; V121; Q122; H146; N171; S173; H174; Q177; R180; M181; Y188; S198; N199; T200; S201; H202; I204; I205; H206; R208; Y216; S226; S227; S228; S229; H230; Q233; Y244; F253; H255; S256; Y257; V258; I260; E261; H262; R264; T265; Y272; F281; S282; Q283; S284; S285; S286; I288; R289; R292; T293; H294; G296; K298; Y300; K307; S308; F309; G310; C311; N312; S313; T314; I316; K317; H318; R320; I321; H322; G324; E325; K326; K335; N336; F337; S338; R339; S340; S341; N342; I344; T345; H346; K348; M349; E353; K354; S355; Y356; E357; S359; E360; Y361; E363; S364; L365; N370; I372; E373; C375; I377; L379; G380; K382; E388; C389; G390; K391; S392; F393; G394; L395; S397; H398; R401; H402; R404; T405; H406; T407; G408; E409; K410; P411; Y412; R413; S415; W418; K419; T420; F421; S422; Q423; S424; S425; T426; L427; V428; I429; H430; Q431; R432; T433; K438; Y440; E447; S448; F449; S450; Q451; S452; F453; N454; L455; I456; R457; H458; R459; R460; T461; I463; G464; E465; K466; P467; Y468; K469; K475; C476; F477; S478; R479; S480; A481; Y482; L483; S484; Q485; H486; R487; K488; I489; V491; E492; K493; P494; F495; E496; S497; P498; D499; V500; G501; D502; F503; P504; E506; W507; T508; W509; K510; N511; C512; S513; G514; E515; M516; P517; F518; I519; S520; S521; F522; V524; S525; N526; S527; S528; S529	0.478261	9548.28	17101.4	0.358289	T35; Y38; L39; E42; L43; A46; E49; L50; K52; V53; T54; K56; L57; R58; R59; I60; Q61; S62; N63; Y64; M65; A66; L67; Q68; R69; I70; N71; Q72; E73; L74; E75; D76; K77; L78; Y79; M81; G82; Q83; H84; Y85; E86; E87; E88; K89; R90; A91; L92; S93; H94; E95; I96; V97; A98; L99; N100; S101; H102; L103; L104; K107; I110; L113; S114; N117; E118; Y120; R121; K122; C124; N125; L126; A127; A128; Q129; L130; Q132; C133; Q135; T136; R139; H141; E145; L146; P147; S148; F150; L187; G224; Y227; C228; S229; D230; T231; A232; L233; Y234; R239; S262; T263; D264; S265; A266; E268; E269; E270; E272; A273; E274; A276; A277; F278; P279; F282; E285; A286; F287; S289; Y290; G292; S293; L294; P295; T296; S297; S299; Y300; S301; S302; F303; S304; A305; T306; S307; E309; K310; H312; A313; Q314; S316; T317; L318; A320; S321; Y343; E344; G345; S346; R348; P359; A362; E363; V364; A365; P366; G367; F368; L397; W398; R415; G416; Q417; W418; P420; P466; L467; S470; D480; D481; S483; Q484; A488; E489; F492; L493; D498; L499; S500; L501; S502; P503; A507; P554; L562; S563; P564; Q565; Q566; A567; F568; P569; R570; T571; G572; G573; S574; G575; L576; S577; R578; K579; D580; S581; L582; T583; K584; A585; Q586; L587; Y588; G589; T590; L591; L592; N593	0.360877	9558.35	14995.1	0.389288	8.47873	2.51222	-83.8018	-128.698	0.075605
Q7Z3K6	Q96EZ8	M1; A2; E3; A4; S5; F6; G7; S8; S9; S10; V12; G13; S14; L15; S16; S17; E18; D19; H20; D21; F22; D23; P24; T25; A26; E27; M28; V30; H31; D32; Y33; D34; D35; E36; R37; T38; L39; E40; E42; E43; M45; D46; E47; K49; F51; S52; I55; E56; E59; K105; E106; I108; A109; K110; L112; L113; S114; G115; D116; N147; D151; K154; E155; V158; E159; D160; E162; S165; G166; S168; P169; E170; D171; R173; K174; E175; I176; M177; I178; G179; L180; Q181; Y182; Q183; Q205; L207; E220; V223; E224; L227; R228; T229; G230; E232; M235; D236; I238; S239; E248; Q249; Y252; K262; I265; E266; C269; C270; K273; S275; Q276; M279; T280; A281; W282; E284; C287; R288; E291; H292; R312; A315; E316; V318; A319; F320; M323; W324; K326; S327; E328; R329; D331; Y332; F333; Q335; Q336; R338; F339; G340; K341; R343; Y344; N345; H346; H347; P348; G349; V350; T351; Y353; M354; R356; L357; D359; E360; L364; G365; E379; P380; I381; P382; D383; Q384; Q385; L386; N387; I388; L389; N390; F392; T393; V404; A405; C408; D409; P410; T411; D412; N414; C415; L416; D417; D418; S419; F420; P422; L423; V434; F456; E457; T458; F460; Y461; S463; L465; N466; P467; M468; M470; C471; S472; E473; E474; S475; E476; R477; P478; A479; K480; R481; L482; K483; M484; G485; I486; A487; V488; P489; S491; F492; M493; N494; E495; V496; S497; V498; N499; N500; L501; G502; V503; D504; F505; E506; N507; H508; T509; H511; I512; T513; S514; A515; K516; M517; A518; V519; S520; V521; A522; F524; F535; H539; Q543; A545; A546; L547; H548; S549; E550	0.469091	9709.76	15839.8	0.380037	M1; D2; K3; S5; Q6; L8; L9; D10; S11; S12; L13; M14; A15; S16; G17; T18; A19; S20; R21; S22; E23; D24; E26; S27; L28; A29; G30; Q31; K32; A34; S35; S36; Q37; A38; L39; T41; I42; P43; K44; R46; S65; L66; K68; S69; S70; R72; A73; K74; V79; E80; P81; G82; R83; C84; S85; G86; E88; P89; S91; S92; K94; K96; S98; T103; P104; V105; P106; S108; P109; A110; P111; A112; P113; L115; T116; K136; A138; D139; L142; T150; D152; T154; S155; H157; L158; G159; V160; K161; F162; S163; C164; F166; Q194; H196; E198; A199; A201; A202; I203; S205; K206; L208; F209; K211; E214; Q215; S218; S222; Q225; P226; T227; L228; F231; T247; K249; A250; Q252; A253; H254; W255; Q256; L257; M258; K259; Q260; Y261; Y262; L263; L264; E265; T268; V269; P271; L272; P273; K274; G275; D276; Q277; V278; L279; N280; F281; S282; D283; A284; E285; D286; L287; I288; D290; K292; L293; K294; M296; R297; D298; V300; L301; E302; H303; E304; L305; M306; V307; A308; D309; R310; R311; Q312; K313; R314; E315; I316; R317; Q318; L319; E320; Q321; E322; L323; H324; K325; W326; Q327; V328; L329; V330; D331; I333; R352; M353; R367; E381; G382; P383; A384; W385; K386; I387; S388; R389; R409; R410; P411; Y413; I414; D415; G416; R417; P418; L420; C421; G422; S423; W425; R426; S428; N429; N430; S431; V432; E434; I435; A436; S437; L438; R439; V441	0.495671	10034.3	15753.9	0.389103	5.26741	5.36871	-99.8514	-142.66	0.056301
Q7Z3S9	A6NJB7	A115; N116; G117; L132; T133; F135; E141; D143; E146; G156; T158; C159; L160; N161; L162; P163; G164; S165; Y166; Q167; C168; Q169; C170; L171; Q172; G173; F174; T175; G176; Q177; Y178; Y183; V184; P185; A187; P188; S189; P190; C191; V192; N193; G195; R198; T200; F203; T204; F205; E206; C207; N208; C209; P211; T213; V214; R215; G217; T218; E219; L220; W221; E222; R223; D224; R225; E226; V227; W228; N229; G230; K231; E232; H233; D234; E235; N236	0.317797	3645.57	5918.68	0.381166	M1; T3; Q4; V7; P10; F11; P14; P17; G18; R19; V20; R22; R23; K24; T25; E28; A32; L33; G35; S36; R37; P39; L40; R68; L69; S70; R71; H73; R74; G75; L76; F77; A160; Q196; K203; P204; V206; R229; Q232; K235; E236; F237; T238; F239; M241; T244; S246; M247; P248; H251; L255; P258; R259; G260; P261; W262; P263; P264; Y265; F266; P267; S268; L269; S270; S271; T275; W277; G278; P279; P280; T281; A282; F283; L285; L286; W290; W301; G302; V303; G304; L305; P306; Q307; L309; L316; L323; D324; W325; S326; P327; W338; P345; E346; W348; F350; P351; P352; M353; R354; L355; Y356	0.283708	3266.15	6276.55	0.342267	7.81281	2.89363	-37.3739	-53.0833	0.180397
Q7Z3S9	P62487	C186; P188; S189; G194; G195; T196; L210; P211; T213; V214; R216; G217; T218; L220; W221; E222; R223; D224; W228; E232; H233; D234; E235; N236	0.101695	977.12	2106.85	0.316838	R78; P79; F80; K81; T90; Q91; N93; K94; V95; F98; E100; S105; F107; S109; H111; V148; G149; T150; R151; V152; D153; K154; D156; F158; A159; I160	0.151163	985.344	2087.2	0.320693	5.09564	15.2869	-6.7739	-14.5748	0.497973
Q7Z3S9	Q6L8G9	K130; C131; L132; T133; G134; F135; T136; V144; E146; I149; P150; G151; H152; Q154; L162; P163; G164; S165; Y166; Q167; C168; Q169; C170; F174; T175; G176; Q177; Y178; D180; S181; L182; Y183; V184; P185; A187; P188; S189; P190; C191; V192; F205; V214; R216; E219; W221; E222; R223; D224; E226; V227; W228; N229; G230; K231; E232; H233; D234	0.241525	1754.11	4149.84	0.297108	M1; S7; G8; G9; C10; G11; S12; G13; C14; G25; S26; S27; C28; V30; P31; I32; C33; C35; K36; P37; V38; C39; C41; V42; P43; A44; S46; K57; G58; G65; S66; K67; G71; S72; C73; G74; G75; S76; K77; G78; S86; Q87; C88; S89; C90; C91; P93; C94; Y95; C96; S97; G99; C100; G101; S102; S103; C105; Q106; K111; C114; S115	0.472868	1832.63	3423.01	0.348698	6.69131	0.557609	-18.7316	-24.4321	0.471336
Q7Z3S9	Q6NUJ2	N116; G117; S118; T119; K130; C131; L132; T133; G134; F135; T136; V144; E146; C147; I149; G151; H152; Q154; G156; G157; T158; C159; L160; L162; P163; G164; S165; Y166; Q167; C168; Q169; C170; L171; Q172; G173; F174; T175; G176; Q177; Y178; S181; Y183; P188; S189; P190; C191; V192; G195; F203; T204; F205; E206; C207; N208; C209; L210; T213; V214; R215; R216; G217; T218; L220; W221; E222; D224; R225; V227; W228; N229; E232; H233; D234; N236	0.313559	2755.56	5955.19	0.31634	L79; F82; H83; K86; R87; K90; K91; K93; M94; R96; A97; Q98; E99; E100; Y101; R103; D104; H105; C106; S109; R110; G111; G112; G113; G114; L115; R117; P118; G119; R120; Q121; A122; P123; H125; A126; K127; E128; R130; L131; E132; R133; Q134; P135; R136; D137; S138; P139; F140; A142; P143; S144; N145; S147; L149; S150; S152; S153; P154; G155; L156; P157; Q159; G160; P161; C162; P166; P167; P168; P169; A170; S171; S172	0.365482	2804.8	7045.78	0.284735	8.27284	2.15813	-28.3146	-40.7598	0.435742
Q7Z3S9	Q6PEX3	H112; P113; C114; A115; N116; G117; S118; T119; L132; T133; F135; E141; D143; T158; L160; N161; L162; P163; G164; S165; Y166; Q167; C168; Q169; C170; L171; Q172; G173; F174; T175; G176; Q177; Y183; P188; S189; P190; C191; V192; N193; G195; F203; T204; F205; E206; C207; C209; L210; E212; R215; R216; G217; T218; L220; W221; E222; R225; W228; N229; H233; D234; E235	0.258475	2445.95	4336.87	0.36061	S11; N12; S13; G14; S15; L16; R17; T18; S19; R20; H21; Q47; D54; N55; C56; P68; V69; H70; C71; E72; T73; G74; C80; G81; S82; S83; A85; Y86; Y87; S95; S96; S101; F103; S111; R113; Q115; R116; V118; S120; N130; S131; Q133; I135; G136; D137; V139; N141; A142; K151; S152; Q154; Q156; N157; L159; T160; S161; Y171; R172; P173; Q174; S175; L176; H177; V179; S181; G192; Q194; P195; L196; V199; P205; S206; C207; S208; G209; L210	0.361905	2443.59	4549.54	0.349427	12.6801	0.818073	-19.3232	-33.8325	0.459722
Q7Z3S9	Q969P0	Y5; N7; T9; G10; Y11; E21; Y22; Q24; H25; Q43; A44; M45; L46; K48; A49; T50; T58; E60; Y64; F71; V72; R74; C76; L77; N78; G79; Q95; V96; G97; F98; T106; D107; A108; C109; L110; S111; H112; P113; A115; N116; N125; Q126; F127; K139; E141	0.190678	1759.8	3877.13	0.312191	A188; R189; T190; T192; Q193; K194; H195; T196; H197; L198; I222; R223; S224; L226; A227; V228; L238; A239; A240; G241; E242; L243; R244; L245; G246; K247; E248; G249; T250; D251; Y253; Q277; W283; A360; L362; E365; G366; V367; G368; S369; L370; E375; R377; H378; I379; A380; M381; E382; S415; T417; R418; R474; V500; D503; G504; V505; A506; V519; E520; L521; Q551; D554; Y555; W557	0.104405	1597.19	4234.52	0.27388	4.76617	0.595772	-15.4902	-19.4146	0.407747
Q7Z3S9	Q9BYQ6	L85; T89; Y90; E91; C94; F98; T99; G100; K101; E102; W105; D107; C109; L110; H112; G117; S118; T119; C120; T121; T122; K130; L132; T133; F135; N161; L162; P163; G164; S165; Y166; Q167; C168; T175; G176; Q177; P188; S189; P190; C191; V192; N193; G194; F205; E212; T213; V214; R215; R216; G217; T218; L220; R223; E226; W228; E232; H233; D234; E235; N236	0.254237	1858.17	4427.35	0.295627	M1; V2; N3; S4; C6; G7; S8; V9; R26; S28; C29; C49; R68; C69; I71; Q88; C89; Q91; C109; R111; R121; Q131; C135; H136; P137; S138; C139; S140; I141; E151; C154; C155; R156; G166; R167; V168; R176; P177; T178; C179; V180; I181; S182; S183; C184; P185; R186; L188; C189; C190; A191; S192; S193; C195	0.276923	1939.61	4412.62	0.305344	3.15974	3.68636	-12.4099	-17.6785	0.693468
Q7Z3Y7	A8K0Z3	N7; G8; S9; R10; V12; R22; P23; L24; N25; G26; G27; A28; G29; F30; A31; G50; G51; L53; F74; A75; L81; L82; S83; N85; E86; T89; M90; L93; N94; R96; L97; S99; Y100; D102; N103; V104; A106; L107; A110; N111; E113; L114; R116; K117; I118; G120; W121; K124; Y125; R131; G132; L133; H135; Y137; Y140; K148; I151; I152; T155; T156; N158; A159; N160; I162; L163; Q164; D166; N167; A168; L170; A171; A172; D174; F175; K178; Y179; N181; E182; L183; L185; H186; N188; V189; E190; A191; D192; I193; N194; G195; L196; R197; R198; V199; L200; D201; E202; L203; T204; L205; C206; R207; T208; D209; Q210; E211; L212; Q213; Y214; E215; S216; L217; S218; E219; E220; M221; Y223; L224; K225; K226; N227; H228; E230; E231; M232; K233; A234; L235; Q236; C237; A238; A239; G240; G241; N242; V243; N244; V245; E246; M247; N248; A249; A250; P251; G252; V253; D254; L255; A256; V257; L258; L259; N261; M262; R263; E265; Y266; L269; Q272; N273; D276; A277; W280; K284; S287; L288; Q290; Q291; H294; D295; R303; L306; R310; L313; Q314; T315; E317; I318; Q319; Q321; S322; L323; M324; A325; T326; K327; H328; S329; L330; C332; S333; L334; E336; T337; E338; N340; Y341; T343; Q344; Q347; I348; Q351; I352; A354; L355; Q358; L359; Q361; V362; E365; T366; Q369; E372; Y373; L376; L383	0.463362	9498.77	16566.9	0.364416	P3; V4; R5; M6; Q7; H8; S9; L10; A11; G12; Q13; T14; Y15; A16; V17; P18; F19; I20; Q21; P22; M33; A36; L37; L40; Q41; V43; S44; I47; F48; I51; S52; Q54; V55; S58; R59; Q61; V62; I65; G66; K68; V69; A72; Q73; K75; I76; I79; K80; A85; I86; K87; V88; F89; S90; Y94; P95; A96; P97; G98; R99; L100; Y103; S105; I106; F107; E137; K138; K140; D141; F142; V144; C145; T148; K149; P150; E151; P152; E153; A156; L163; P164; S165; N166; I167; S168; S169; V170; S171; S172; L173; L174; F176; N177; T178; T179; N181; K184; L192; T197; K198; T199; H200; M202; L203; A205; E206; T207; E209; L211; F212; D213; A214; P215; S217; I218; S219; K220; R221; L224; E225; Q227; V228; P229; E230; Y232; F233; Y234; Q240; P242; I244; V246; P247; S248; Y249; L250; P251; L253; P254; G255; I256; A257; N258; D259; M261; Y262; G269; I270; A271; P272; S273; A274; G276; T277; I278; P279; E280; L281; P282; T283; F284; H285; T286; E287; A289; E290; P291; L292; V294; D295; L296; Q297; D298; G299; V300; L301; T302; P303; P304; P305; P306; P307; P308; P309; P312; E315; L317; S319; A320; P321; P322; L323; P325; S326; T327; A328; A329; P330; G332; Q333; A335; V348; Q349; A351; P352; E354; V355; V356; P358; S359; W362; A363; L365; L366; I369; R370; A372; G373; G374; I375; G376; K377; L380; K384; L388; Q391; E395; Q398; T402; M409; S410; F413; L416; V417; R420; I423; S424; G431; E432; G433; P434; G435; G436; A437; F438; R440; V441; S442; S444; I445; P446; P447; L448; P449; P450; Q452; A456; E457; E458; D459; D461; W463; E464; S465	0.563441	9287.4	20910.1	0.307556	4.36491	0.532306	-140.52	-160.586	0.010816
Q7Z3Y7	P02538	M1; S2; L3; F5; S6; N7; G8; S9; R10; H11; V12; C13; L14; G17; A18; G27; A28; G29; F30; A31; G32; S33; S34; A35; G38; S39; V40; A41; G42; S43; E44; F45; S46; C47; A48; L49; G50; G51; G52; L53; S55; S60; H61; A62; G63; G64; A65; L66; G67; N68; C71; E86; T89; M90; L93; N94; R96; L97; Y100; L101; N103; V104; A106; L107; E108; E109; A110; N111; E113; L114; E115; K117; I118; W121; Y122; Y125; R131; G132; L133; D134; H135; Y137; R139; Y140; H141; T143; I144; E145; L147; K148; K150; I151; I152; S154; T155; T156; T157; N158; A159; N160; V161; I162; L163; Q164; I165; D166; N167; A168; R169; L170; A171; A172; D173; D174; F175; R176; K178; Y179; E182; L183; L185; H186; V189; E190; D192; I193; G195; L196; R197; V199; L200; E202; L203; T204; C206; R207; D209; Q210; E211; Q213; Y214; L217; S218; E220; M221; L224; K225; H228; E231; M232; L235; Q236; A238; A239; G240; G241; N242; V243; N244; V245; E246; M247; N248; A249; A250; P251; G252; V253; D254; L255; A256; L258; L259; N260; M262; R263; E265; Y266; E267; L269; A270; N273; R274; D276; A277; E278; W280; F281; K284; S285; S287; L288; Q289; Q291; I292; H294; D295; S296; A298; A299; T300; A302; R303; Q305; L306; T307; M309; R310; T312; L313; L316; E317; I318; Q319; L320; Q321; S322; L323; M324; A325; T326; K327; H328; S329; L330; E331; C332; S333; L334; T335; E336; T337; E338; S339; N340; Y341; C342; T343; Q344; L345; A346; Q347; I348; Q349; A350; Q351; I352; G353; A354; L355; E356; E357; Q358; L359; H360; Q361; V362; R363; T364; E365; T366; E367; Q369; K370; E372; Y373; L376; L377; V379; K380; V381; L383; E384; I387; E388; Y390; C391; I394; D395; S400; C401; S402; S404; K405; G406; F407; S409; G410; P412; G413; N414; S415; S416; K417; D418; L419; S420; K421; T422; T423; L424; V425; K426; T427; V428; V429; E430; E431; L432; D433; Q434; R435; G436; K437; V438; L439; S440; S441; R442; I443; S445; E447; T450; S451; M453; T458; Q460; R461; P463; F464	0.711207	15375.9	26456.2	0.367562	M1; A2; S3; T4; S5; T6; T7; I8; R9; S10; H11; S12; S13; S14; R15; R16; G17; F18; S19; A20; N21; R24; R30; S31; F33; V36; R40; S41; R42; G43; S44; L47; C51; G52; L64; R69; I70; I72; S76; A78; I79; S80; G81; G82; Y83; G84; R86; S90; Y91; G92; F93; G94; G95; A96; G97; S98; G99; F100; G101; F102; G104; G105; G107; I108; G109; F110; G111; L112; G113; G115; A116; G117; L118; A119; G120; G121; F122; G123; G124; P125; G126; F127; P128; V129; C130; P131; P132; G134; I135; Q136; E137; V138; T139; V140; N141; S143; L144; L145; T146; P147; L148; N149; L150; Q151; I152; D153; T155; I156; R158; V159; R160; E162; E163; R164; Q166; I167; K168; T169; L170; N171; N172; K173; F174; A175; S176; F177; I178; D179; K180; V181; R182; L184; E185; Q186; Q187; N188; K189; V190; L191; E192; T193; K194; W195; L197; L198; Q199; Q201; G202; T205; V206; Q208; N209; L210; E211; F214; E215; Y217; I218; L221; R222; Q224; L225; I228; V229; E231; R232; L235; D236; E238; L239; M242; Q243; L245; V246; F249; K250; K252; Y253; D255; E256; I257; K259; R260; A262; A263; E264; E266; F267; L270; K271; D273; V274; D275; A276; A277; Y278; M279; N280; K281; V282; E283; L284; Q285; A286; K287; A288; D289; T290; L291; T292; E294; I295; F297; L298; R299; L301; Y302; E305; L306; Q308; M309; Q310; H312; I313; S314; D315; T316; S317; V318; V319; L320; S321; M322; N324; N327; L330; D331; S332; I333; I334; A335; E336; V337; K338; A339; Q340; Y341; E342; E343; I344; A345; Q346; R347; S348; R349; A350; E351; A352; E353; S354; W355; Y356; Q357; K359; Y360; E362; L363; Q364; T366; A367; G368; H370; G371; D373; L374; T377; K378; E380; I381; I384; N385; M387; I388; L391; R392; E394; I395; D396; H397; V398; K399; K400; Q401; C402; A403; N404; L405; Q406; A408; I409; A412; E413; R415; G416; E417; A419; L420; A423; K424; K426; L427; L430; E431; A433; L434; A437; K438; D440; L441; L444; L445; E447; Y448; Q449; L451; M452; N453; V454; K455; L456; A457; L458; D459; V460; E461; I462; A463; T464; Y465; R466; K467; L468; L469; E470; G471; E472; E473; C474; L476; N477; E479; L509; G510; G512; S513; Y515; Y517; L521; G522; V523; F527; S529; S530; S531; R533; S561; Y562; K563; H564	0.654255	14444.8	26417.2	0.353502	6.90794	2.61563	-219.449	-279.694	0.005487
Q7Z3Y7	P04259	M1; L3; Q4; F5; S6; F30; A31; G32; S33; S34; C36; G37; G38; A48; G50; G51; G52; L53; G54; S55; V56; P57; G58; G59; S60; L66; A69; A70; I72; G73; F74; A75; G79; G80; L81; L82; E86; M90; L93; N94; R96; L97; S99; Y100; L101; N103; V104; L107; E108; N111; L114; E115; K117; I118; W121; Y122; Y125; R131; G132; L133; H135; Y137; R139; Y140; H141; T143; I144; E145; L147; K148; K150; I151; I152; S154; T155; T156; T157; N158; A159; N160; V161; I162; L163; Q164; I165; D166; N167; A168; R169; L170; A171; A172; D173; D174; F175; R176; K178; Y179; E182; L183; L185; H186; V189; E190; D192; I193; L196; R197; V199; L200; L203; T204; C206; R207; Q210; E211; Q213; Y214; L217; S218; E220; M221; L224; K225; H228; E231; M232; L235; Q236; A238; A239; G240; G241; N242; V243; N244; V245; E246; M247; N248; A249; A250; P251; G252; V253; D254; L255; A256; L258; L259; N260; M262; R263; E265; Y266; E267; L269; A270; N273; R274; D276; A277; E278; W280; F281; K284; S285; S287; L288; Q289; Q291; I292; H294; D295; S296; A298; A299; A302; R303; Q305; L306; M309; R310; T312; L313; Q314; L316; E317; I318; Q319; L320; Q321; S322; L323; M324; A325; T326; H328; S329; L330; C332; S333; L334; T335; E336; T337; E338; S339; N340; Y341; C342; T343; Q344; L345; Q347; I348; Q349; Q351; I352; L355; E356; Q358; L359; H360; V362; R363; E365; T366; E367; Q369; K370; E372; Y373; E374; L376; L377; V379; K380; L383; E384; I387; E388; Y390; C391; I394; D395; D397; S409; G410; S411; P412; G413; N414; S415; S416; Q434; R435; K437; M453; T454; N455; G456; K457; T458	0.568966	12428.3	21977.7	0.361224	F18; L118; A119; G120; G121; F122; G123; P125; F127; P128; V129; C130; P131; G134; I135; Q136; E137; V138; T139; V140; N141; S143; L144; L145; T146; P147; L148; N149; L150; Q151; I152; D153; P154; A155; I156; Q157; V159; E163; R164; Q166; I167; K168; L170; N171; N172; K173; F174; A175; S176; F177; I178; D179; K180; V181; R182; L184; E185; Q186; Q187; N188; K189; V190; L191; D192; T193; K194; W195; T196; L197; L198; Q199; Q201; G202; T205; R207; Q208; L210; E211; F214; E215; Y217; I218; L221; R222; Q224; L225; I228; V229; E231; R232; L235; D236; E238; L239; M242; Q243; L245; V246; L249; K250; K252; Y253; D255; E256; I257; K259; R260; A263; E264; E266; F267; L270; K271; D273; V274; D275; A277; Y278; M279; N280; K281; V282; E283; L284; Q285; A286; K287; A288; T290; L291; T292; E294; I295; F297; L298; R299; L301; Y302; E305; L306; Q308; M309; Q310; H312; I313; S314; D315; T316; S317; V318; V319; L320; S321; M322; D323; N324; R326; N327; L330; D331; S332; I333; I334; E336; V337; K338; Q340; Y341; E342; E343; I344; A345; R347; S348; R349; A350; E351; A352; E353; S354; W355; Y356; Q357; T358; K359; Y360; E361; E362; L363; Q364; I365; T366; A367; R369; H370; G371; D373; L374; T377; K378; E380; I381; I384; N385; M387; I388; L391; R392; E394; I395; H397; V398; K399; K400; Q401; C402; N404; L405; Q406; A408; I409; D411; A412; E413; R415; G416; E417; A419; L420; A423; K424; K426; L427; L430; E431; A433; L434; A437; K438; D440; L441; L444; L445; E447; Y448; Q449; L451; M452; N453; V454; K455; L456; A457; L458; D459; V460; E461; I462; A463; T464; Y465; R466; K467; L468; L469; E470; G471; E472; E473; C474; L476; N477; G478; E479; Y497; S530; R559; K560; S561; Y562; K563; H564	0.5	11860.6	22485.2	0.345329	5.18755	2.5526	-211.286	-250.794	2.9e-05
Q7Z3Y7	P12035	M1; L14; F30; A31; S33; S34; A35; C36; G37; G38; S39; V40; S46; A48; L49; G50; G51; G52; L53; G54; G79; G80; L81; L82; S83; E86; T89; M90; L93; N94; R96; L97; Y100; L101; N103; V104; L107; E108; A110; N111; L114; E115; K117; I118; W121; Y122; Y125; R131; G132; L133; H135; D136; Y137; R139; Y140; H141; T143; I144; E145; L147; K148; K150; I151; I152; S154; T155; T156; T157; N158; A159; N160; V161; I162; L163; Q164; I165; D166; N167; A168; R169; L170; A171; A172; D173; D174; F175; R176; L177; K178; Y179; E180; N181; E182; L183; T184; L185; H186; Q187; N188; V189; E190; A191; D192; I193; G195; L196; R197; R198; V199; L200; E202; L203; T204; C206; R207; Q210; E211; Q213; Y214; L217; S218; E220; M221; L224; K225; H228; E231; M232; L235; Q236; A238; A239; G240; G241; N242; V243; N244; V245; E246; M247; N248; A249; A250; P251; G252; V253; D254; L255; A256; L258; L259; N260; M262; R263; E265; Y266; E267; L269; A270; N273; R274; D276; A277; E278; W280; F281; K284; S285; L288; Q289; Q291; I292; H294; D295; S296; A298; A299; A302; R303; Q305; L306; M309; R310; T312; L313; Q314; L316; E317; I318; Q319; L320; Q321; S322; L323; M324; A325; T326; K327; H328; S329; L330; E331; C332; S333; L334; T335; E336; T337; E338; N340; Y341; C342; T343; Q344; L345; Q347; I348; Q349; Q351; I352; A354; L355; E356; Q358; L359; H360; V362; R363; E365; T366; E367; Q369; K370; E372; Y373; E374; L376; L377; V379; K380; L383; E384; I387; E388; Y390; C391; I394; D395; S400; C401; S402; K403; S404; K405; F407; S409; G410; S411; P412; G413; N414; S415; S416; K417	0.568966	13493	22198.4	0.378045	A134; G135; G136; F137; G138; G142; F143; G144; G145; S146; G147; G148; F149; G150; S154; L155; P158; G159; G160; F161; F166; P167; G168; G169; I170; Q171; E172; V173; T174; I175; N176; S178; L179; L180; Q181; P182; L183; N184; V185; E186; I187; D188; P189; Q190; I191; V194; Q197; E198; R199; E200; Q201; I202; K203; T204; L205; N206; N207; K208; F209; A210; S211; F212; I213; D214; K215; V216; R217; L219; E220; Q221; Q222; N223; K224; V225; L226; E227; T228; K229; W230; L232; L233; Q234; Q236; G237; S240; I241; G243; N246; L247; E248; F251; E252; H254; I255; L258; R259; Y261; L262; I265; L266; E268; R269; L272; D273; E275; L276; M279; E280; L282; V283; F286; K287; K289; Y290; D292; E293; N295; K296; A299; A300; E301; E303; F304; L307; K308; D310; V311; D312; A314; Y315; M316; N317; K318; V319; E320; L321; Q322; A323; K324; V325; A327; L328; I329; D330; E331; I332; F334; L335; R336; L338; Y339; E342; L343; Q345; M346; Q347; H349; I350; S351; D352; T353; S354; V355; V356; L357; S358; M359; D360; N361; S364; L367; D368; I370; I371; E373; V374; R375; A376; Q377; Y378; E379; D380; I381; A382; Q383; R384; S385; K386; A387; E388; A389; E390; A391; L392; Y393; Q394; T395; K396; L397; G398; E399; L400; Q401; T402; T403; A404; G405; R406; H407; G408; D409; D410; L411; N413; T414; K415; S416; E417; I418; E420; L421; N422; R423; M424; I425; R427; L428; R429; E431; I432; V435; K436; K437; Q438; N439; A440; N441; L442; Q443; T444; A445; I446; A447; A449; E450; G453; E454; A456; L457; A460; N461; K463; L464; L467; Q468; A470; L471; A474; K475; D477; L478; A479; L481; L482; D484; Y485; Q486; L488; M489; V491; K492; L493; L495; D496; V497; E498; I499; A500; T501; Y502; R503; K504; L505; L506; E507; E509; E510; Y511; M513; V521; I572; F576; S580; F583; S584; G585; S587; G588; G590; S591; I592; S593; G594; A595; R596; Y597; G598; V599; S600; G603; F604; S605; S606; A607; S608; N609; R610; G611; G612; S613; I614; K615; F616; Q618; S619; S620; Q621; S623; R625; Y626; S627	0.52707	11842.2	22589.7	0.34393	8.20995	2.92085	-197.565	-257.51	0.007011
Q7Z3Y7	P13647	M1; S2; L3; Q4; F5; S6; N7; R10; H11; V12; C13; L14; R15; A31; G32; S33; S34; C36; G37; G38; S39; V40; A41; G42; S43; E44; F45; S46; C47; A48; L49; G50; G51; G52; L53; G54; V56; G58; S60; H61; A62; G63; G64; A65; L66; G67; I72; F74; E78; G79; G80; L81; L82; S83; E86; T89; M90; L93; N94; R96; L97; S99; Y100; L101; N103; V104; L107; E108; A110; N111; L114; E115; K117; I118; W121; Y122; Y125; R131; L133; D134; H135; Y137; R139; Y140; H141; T143; I144; E145; L147; K148; K150; I151; I152; S154; T155; T156; T157; N158; A159; N160; V161; I162; L163; Q164; I165; D166; N167; A168; R169; L170; A171; A172; D173; D174; F175; R176; L177; K178; Y179; E180; E182; L183; T184; L185; H186; Q187; N188; V189; E190; A191; D192; I193; N194; G195; L196; R197; R198; V199; L200; E202; L203; T204; C206; R207; D209; Q210; E211; Q213; Y214; L217; S218; E220; M221; L224; K225; H228; E231; M232; L235; Q236; A239; G240; G241; N242; V243; N244; V245; E246; M247; N248; A249; A250; P251; G252; V253; D254; L255; A256; L258; L259; N260; M262; R263; Y266; E267; L269; A270; N273; R274; A277; E278; W280; F281; K284; S285; L288; Q289; Q291; I292; H294; D295; S296; A298; A299; A302; R303; Q305; L306; T307; M309; R310; R311; T312; L313; Q314; T315; L316; E317; I318; Q319; L320; Q321; S322; L323; M324; A325; T326; K327; H328; L330; C332; S333; L334; T335; E336; T337; E338; S339; N340; Y341; C342; T343; Q344; L345; A346; Q347; I348; Q349; A350; Q351; I352; L355; E356; Q358; L359; H360; V362; R363; E365; T366; E367; Q369; K370; E372; Y373; L376; L377; V379; K380; L383; E384; I387; Y390; C391; I394; D395; S402; K403; S404; K405; G406; F407; G408; S409; L419; K421; T422; T423; L424; K426; V428; E430; Q434; R435; G436; K437; V438; S441; S451; M453; K457	0.648707	13640.8	23873.3	0.363617	S64; N67; L68; G69; G70; S71; K72; S82; F83; N85; R86; F87; G88; A89; G90; A91; G92; G93; Y95; F97; G118; G119; G120; A121; G122; F123; G124; G125; F127; G128; F132; P133; V134; C135; P136; G138; G139; I140; Q141; E142; V143; T144; V145; N146; S148; L149; L150; T151; P152; L153; N154; L155; Q156; I157; D158; P159; S160; I161; R163; V164; R165; E167; E168; R169; E170; Q171; I172; K173; T174; L175; N176; N177; K178; F179; A180; S181; F182; I183; D184; K185; V186; R187; F188; L189; E190; Q191; Q192; N193; V195; L196; D197; T198; K199; W200; L202; L203; Q204; Q206; G207; T210; V211; R212; Q213; N214; L215; E216; F219; E220; Y222; I223; L226; R227; Q229; L230; I233; V234; E236; R237; L240; D241; E243; L244; M247; Q248; L250; V251; F254; K255; K257; Y258; D260; E261; I262; K264; R265; T267; A268; E269; E271; F272; L275; K276; D278; V279; D280; A281; A282; Y283; M284; N285; K286; V287; E288; L289; E290; A291; K292; V293; A295; L296; M297; D298; E299; I300; F302; M303; K304; F306; F307; E310; L311; Q313; M314; Q315; H317; V318; S319; D320; T321; S322; V323; V324; L325; S326; M327; N329; N332; L335; D336; I338; I339; V342; K343; Q345; Y346; E347; E348; I349; A350; R352; S353; R354; T355; E356; A357; E358; S359; W360; Y361; Q362; T363; K364; Y365; E366; E367; L368; Q369; Q370; T371; A372; G373; R374; H375; G376; D378; L379; T382; K383; E385; I386; M389; N390; M392; I393; L396; R397; E399; I400; N402; V403; K404; K405; Q406; C407; A408; N409; L410; Q411; A413; I414; A415; A417; E418; R420; G421; E422; A424; L425; A428; R429; K431; L432; A433; L435; E436; E437; A438; L439; Q440; A442; K443; Q444; D445; M446; A447; L449; L450; R451; E452; Y453; Q454; L456; M457; N458; T459; K460; L461; L463; D464; V465; E466; I467; A468; T469; Y470; R471; L473; L474; E475; E477; E478; L481; A555; S556; L561; S574; V575; K576; F577; V578; S579; T580; T581; S582; S583; S584; R585; K586; S587; F588; K589; S590	0.545763	13373.3	24851.6	0.349858	5.18249	2.96142	-218.965	-264.93	0.000552
Q7Z3Y7	Q01546	M1; L3; S9; R10; H11; V12; C13; L14; R15; S16; G17; S20; V21; R22; P23; L24; N25; G26; A28; G29; F30; S33; S34; L49; L53; G54; P57; G58; G59; S60; H61; A62; G63; G64; A65; L66; G67; N68; A70; C71; I72; F74; A75; E78; G79; L82; S83; E86; T89; M90; L93; N94; R96; L97; Y100; L101; N103; V104; L107; E108; A110; N111; L114; E115; K117; I118; W121; Y122; Y125; R131; G132; L133; H135; D136; Y137; Y140; H141; T143; I144; E145; L147; K148; K150; I151; I152; S154; T155; T156; T157; N158; A159; N160; V161; I162; L163; Q164; I165; D166; N167; A168; R169; L170; A171; A172; D173; D174; F175; R176; L177; K178; Y179; E180; N181; E182; L183; T184; L185; H186; N188; V189; E190; A191; D192; I193; G195; L196; R197; R198; V199; L200; E202; L203; T204; C206; R207; Q210; E211; Q213; Y214; L217; S218; E220; M221; L224; K225; H228; E231; M232; L235; Q236; A238; A239; G240; G241; N242; V243; N244; V245; E246; M247; N248; A249; A250; G252; V253; D254; L255; A256; L258; L259; N260; M262; R263; E265; Y266; E267; L269; A270; N273; R274; D276; A277; E278; W280; F281; K284; S285; L288; Q289; Q291; I292; H294; D295; S296; A298; A299; A302; R303; Q305; L306; M309; R310; T312; L313; L316; E317; Q319; L320; L323; M324; A325; T326; K327; H328; S329; L330; E331; C332; S333; L334; T335; T337; E338; S339; Y341; C342; Q344; L345; I348; Q349; Q351; I352; L355; E356; Q358; L359; H360; V362; R363; E365; T366; E367; Q369; K370; E372; Y373; L376; L377; V379; K380; V381; L383; E384; I387; E388; Y390; C391; I394; D395; D397; G398; N399; S400; C401; S402; K403; S404; K405; F407; S409; G410; S411; P412; G413; N414; S415; D418; L419; S420; K421; T422; T423; L424; V425; K426; T427; V428; V429; E430; E431; L432; D433; Q434; R435; G436; V438; L439; E447; K449; T450; S451; K452; M453; T454; N455; G456; K457; T458; E459; Q460; R461; V462; P463; F464	0.676724	13633.8	24831.7	0.354442	F140; F146; G149; G150; F151; G153; G154; I155; Q156; E157; V158; I159; V160; N161; S163; L164; L165; Q166; P167; L168; N169; V170; E171; I172; D173; I176; V179; K180; E183; R184; Q186; I187; K188; L190; N191; N192; K193; F194; A195; S196; F197; I198; D199; K200; V201; R202; F203; L204; E205; Q206; Q207; N208; V210; L211; E212; T213; K214; W215; L217; L218; Q219; Q221; T222; P227; S229; L230; E231; F234; E235; Y237; I238; L241; C242; Q244; L245; L248; L249; E251; R252; L255; E256; E258; L259; M262; Q263; L265; V266; F269; K270; K272; Y273; D275; E276; I277; N278; K279; R280; A282; A283; E284; E286; F287; L290; K291; D293; V294; D295; A297; F298; M299; N300; K301; V302; E303; L304; Q305; A306; K307; V308; S310; L311; T312; D313; E314; V315; F317; L318; R319; L321; Y322; E323; E325; L326; Q328; M329; Q330; H332; A333; S334; D335; T336; S337; V338; V339; L340; S341; M342; D343; R346; C347; L350; I353; I354; V357; R358; Y361; E362; E363; A365; Q366; R367; S368; K369; S370; E371; A372; E373; A374; L375; Y376; Q377; T378; K379; L380; G381; E382; L383; Q384; T385; T386; A387; R389; H390; G391; D392; D393; L394; R395; N396; T397; K398; E400; I401; E403; L404; N405; R406; M407; I408; R410; L411; R412; E414; I415; N417; V418; K419; K420; Q421; N422; A423; L425; Q426; A428; I429; A432; E433; R435; G436; E437; A439; L440; A443; N444; K446; L447; L450; Q451; A453; L454; Q455; A457; K458; D460; L461; A462; L464; L465; D467; Y468; L471; M472; V474; K475; L476; L478; D479; V480; E481; I482; T484; Y485; R486; L488; L489; E490; E492; E493; M496; S502; A503; V504; C505; I506; S507; V508; V509; S510; N511; V512; T513; S514; T515; S516; G517; S518; S519; G520; S521; S522; R523; G524; V525; F526; G527; G528; V529; S530; G531; S532; G533; S534; G535; G536; Y537; K538; G539; S541; Y549; Y559; V562; T567; G568; G569; R570; G571; S573; G574; Y576; Q577; S578; G582; L585; G586; G603; I605; T607; S608; G609; G610; S611; Y613; S620; S622; R624; F625; S626; Q627; T628; T629; S630; S631; S632; Q633; H634; S635; S636; T637; K638	0.531348	13152.9	24584.1	0.348542	7.69038	2.16525	-195.94	-252.465	0.01534
Q7Z3Y7	Q14533	M1; S2; L3; Q4; F5; S6; R10; L14; S16; G17; G19; S20; V21; R22; P23; L24; N25; G26; A28; F30; A31; G32; A35; C36; G37; G38; S39; V40; A41; G42; S43; F45; S46; A48; L49; G50; G51; G52; L53; G54; S55; V56; P57; G58; H61; G64; A65; N68; A70; C71; I72; G73; F74; A75; G76; S77; E78; G79; G80; L81; L82; S83; E86; T89; M90; L93; N94; R96; L97; Y100; L101; N103; V104; L107; E108; A110; N111; L114; E115; K117; I118; W121; Y122; Y125; R131; L133; H135; Y137; Y140; H141; T143; I144; E145; L147; K148; K150; I151; I152; S154; T155; T156; T157; N158; A159; N160; V161; I162; L163; Q164; I165; D166; N167; A168; R169; L170; A171; A172; D173; D174; F175; R176; L177; K178; Y179; E182; L183; L185; H186; N188; V189; E190; A191; D192; I193; G195; L196; R197; R198; V199; L200; E202; L203; T204; L205; C206; R207; T208; D209; Q210; E211; L212; Q213; Y214; S216; L217; S218; E219; E220; M221; Y223; L224; K225; N227; H228; E231; M232; A234; L235; Q236; A238; A239; G240; G241; N242; V243; N244; V245; E246; M247; N248; A249; A250; P251; G252; V253; D254; L255; A256; L258; L259; N260; M262; R263; Y266; E267; L269; A270; N273; R274; D276; A277; E278; W280; F281; K284; S285; L288; Q289; Q291; I292; H294; D295; S296; A298; A299; A302; R303; Q305; L306; M309; R310; T312; L313; Q314; L316; E317; I318; Q319; L320; Q321; S322; L323; M324; A325; T326; K327; H328; S329; L330; C332; S333; L334; T335; E336; T337; E338; S339; N340; Y341; C342; T343; Q344; L345; A346; Q347; I348; Q349; A350; Q351; I352; A354; L355; E356; Q358; L359; H360; V362; R363; E365; T366; E367; Q369; K370; E372; Y373; E374; L376; L377; V379; K380; V381; L383; E384; I387; E388; Y390; C391; I394; D395; D397; N399; S400; C401; S402; K403; S404; K405; G406; F407; G408; S409; G410; P412; S415; L419; K421; T423; L424; V425; K426; T427; V428; V429; E430; E431; L432; D433; Q434; R435; G436; K437; V438; S440; S441; R442; I443; H444; S445; I446; K449; M453; N455; E459; V462	0.719828	15562.3	26736.4	0.367915	M1; T2; F12; C18; G19; P20; R21; G23; R24; C25; I27; T28; P31; Y32; S36; C37; Y38; R39; G40; L41; T42; G43; G44; F45; H48; S49; V50; C51; G52; G53; F54; R55; A56; G57; S58; C59; G60; R61; S62; G64; Y65; R66; V70; S74; P75; P76; C77; I78; T79; T80; V81; S82; V83; N84; S86; L87; L88; T89; P90; L91; N92; L93; E94; I95; D96; A99; V102; K103; Q104; E106; K107; Q109; I110; K111; L113; N114; S115; R116; F117; A118; A119; F120; I121; D122; K123; V124; R125; F126; L127; E128; Q129; Q130; N131; K132; L133; L134; E135; T136; K137; L138; F140; Y141; Q142; R144; E145; C146; C147; S149; N150; L151; E152; F155; E156; Y158; I159; L162; R163; E165; A166; V169; E170; D172; S173; L176; A177; E179; L180; V183; Q184; V186; L187; Y190; K191; K193; Y194; E195; E196; E197; L200; R201; A204; E205; E207; F208; L211; K212; D214; V215; D216; A218; Y219; L220; R221; K222; S223; D224; L225; E226; A227; N228; V229; A231; L232; I233; E235; I236; F238; L239; R240; L242; Y243; E244; E246; I247; L248; I249; L250; Q251; H253; I254; S255; D256; T257; S258; V259; V260; V261; K262; L263; N265; D268; M271; D272; I274; I275; I278; K279; Q281; Y282; D283; I285; V286; R288; S289; R290; E292; A293; E294; S295; W296; Y297; R298; S299; K300; C301; E303; M304; K305; T307; V308; R310; H311; G312; T314; L315; R317; T318; K319; E320; E321; I322; L325; N326; M328; I329; L332; T333; E335; V336; E337; A339; K340; C341; Q342; N343; S344; K345; L346; E347; A348; A349; V350; Q352; S353; E354; G357; E358; A360; L361; A364; R365; K367; L368; L371; E372; A374; L375; A378; K379; D381; M382; A383; L385; I386; R387; E388; Y389; Q390; E391; V392; M393; N394; S395; K396; L397; G398; L399; D400; I401; E402; I403; A404; T405; Y406; R407; L409; L410; E411; E413; E414; L417; C427; V428; S429; S430; S431; R432; G433; G434; V435; V436; C437; G438; D439; L440; C441; V442; S443; G444; S445; R446; V448; S451; V452; C453; S454; A455; P456; V461; V463; S464; T465; G466; L467; C468; A469; P470; Q473; G481; S482; C483; G484; V485; G486; S487; C488; G489; I490; S491; S492; L493; G494; V495; G496; S497; C498; G499; S500; S501; C502; K504	0.714851	14856.7	26292.3	0.361047	8.15278	2.03819	-245.339	-311.933	0.00586
Q7Z3Y7	Q5XKE5	M1; L3; F5; S9; V12; L14; S16; G29; F30; A31; G32; S33; S34; A35; G52; L53; G54; S55; V56; P57; G58; S60; H61; G64; A65; N68; A69; A70; I72; G73; F74; A75; L81; L82; E86; T89; M90; L93; N94; R96; L97; S99; Y100; L101; N103; V104; L107; E108; A110; N111; L114; E115; K117; I118; W121; Y122; K124; Y125; R131; G132; L133; D134; H135; Y137; R139; Y140; H141; T143; I144; E145; L147; K148; K150; I151; I152; S154; T155; T156; T157; N158; A159; N160; V161; I162; L163; Q164; I165; D166; N167; A168; R169; L170; A171; A172; D173; D174; F175; R176; K178; Y179; E182; L185; H186; V189; E190; D192; I193; L196; R197; V199; L200; L203; T204; C206; R207; Q210; E211; Q213; Y214; L217; S218; E220; M221; L224; K225; H228; E231; M232; L235; Q236; A239; G240; G241; N242; V243; N244; V245; E246; M247; N248; A249; A250; P251; G252; V253; D254; L255; A256; L258; L259; N260; M262; R263; E265; Y266; E267; L269; A270; N273; R274; D276; A277; E278; W280; F281; K284; S285; L288; Q289; Q291; I292; H294; D295; S296; A298; A299; A302; R303; Q305; L306; T307; M309; R310; R311; T312; L313; Q314; T315; L316; E317; I318; Q319; L320; Q321; S322; L323; M324; A325; T326; K327; H328; S329; L330; C332; S333; L334; T335; E336; T337; E338; S339; Y341; C342; T343; Q344; L345; Q347; I348; Q349; Q351; I352; L355; E356; Q358; L359; H360; V362; R363; E365; T366; E367; Q369; K370; E372; Y373; L376; L377; V379; K380; V381; L383; E384; I387; E388; Y390; C391; I394; D395; F407; K417; D418; L419; S420; K421; T422; T423; L424; V425; K426; T427; V428; V429; E430; E431; L432; D433; Q434; G436; L439; S440; R442; H444; I446; T454; G456; K457; T458; E459; Q460; R461; V462; P463; F464	0.609914	13677.9	23746	0.365487	G87; F88; G89; F90; G91; S92; F95; M96; G97; Q98; G101; R102; Q103; T104; F105; G106; P107; A108; C109; P110; G113; I114; Q115; E116; V117; T118; V119; N120; S122; L123; L124; T125; P126; L127; H128; V129; E130; I131; D132; I135; V138; R139; Q141; E142; R143; Q145; I146; K147; L149; N150; N151; K152; F153; A154; S155; F156; I157; D158; K159; V160; R161; L163; E164; Q165; Q166; N167; K168; V169; L170; E171; T172; K173; W174; L176; L177; Q178; E179; Q180; G181; L184; T187; R188; L191; E192; F195; E196; Y198; L199; M202; R203; T205; L206; L209; Q210; E212; R213; L216; D217; E219; L220; V223; Q224; L226; V227; F230; K231; K233; Y234; E237; I238; K240; H241; A244; E245; E247; F248; L251; K252; D254; V255; D256; A257; A258; Y259; M260; G261; R262; M263; D264; L265; H266; G267; K268; V269; T271; L272; T273; Q274; E275; I276; F278; L279; Q280; L282; Y283; E286; L287; Q289; V290; Q291; H293; V294; S295; N296; T297; N298; V299; V300; L301; S302; M303; D304; N305; N308; L311; I315; V318; K319; Q321; Y322; E323; L324; I325; A326; Q327; R328; S329; R330; A331; E332; A333; E334; A335; W336; Y337; Q338; T339; K340; Y341; E342; E343; L344; Q345; T347; A348; G349; K350; H351; G352; N354; L355; T358; K359; E361; I362; L365; T366; T368; I369; L372; Q373; E375; A376; A379; K380; K381; Q382; C383; Q384; Q385; L386; Q387; A389; I390; A391; A393; E394; R396; G397; E398; A400; L401; K402; A404; Q405; K407; L408; L411; D412; A414; L415; A418; K419; D421; L422; L425; L426; D428; Y429; Q430; E431; L432; M433; N434; V435; K436; L437; L439; D440; V441; E442; I443; A444; T445; Y446; R447; K448; L449; L450; E451; E453; E454; R456; M457; S458; G459; E460; C461; S463; V465; L490; G491; G492; S493; G494; G495; A496; T497; K498; G499; G500; F501; S502; N504; V505; S508; T509; V510; K511; A517; G518; T519; S520; I521; L522; R523; K524; T525; T526; T527; V528; K529; T530; S531; S532; Q533; R534	0.592523	12765.1	24232.4	0.345025	6.12639	2.6472	-208.211	-257.199	0.0017
Q7Z3Y8	A5D8V7	M1; S14; G16; G17; T18; G19; S20; V21; R22; L23; S24; S25; G26; G27; A28; G29; F30; G31; A32; G33; N34; T35; C36; G37; V38; I41; G44; F45; C47; A48; F49; G50; A55; G56; Y58; G59; L62; S66; C69; A70; T73; G74; E76; H77; L79; L80; S81; E84; M88; L91; N92; R94; L95; S97; Y98; L99; E100; N101; V102; A104; L105; E106; E107; A108; N109; D111; L112; E113; K115; I116; W119; Y120; K122; F123; R129; L131; D132; H133; D134; Y135; R137; Y138; F139; I141; I142; E144; L145; K146; Q148; I149; I150; S151; A152; T153; T154; S155; N156; A157; H158; V159; V160; L161; Q162; N163; N165; A166; L168; T169; A170; D172; F173; R174; K176; F177; E180; L181; L183; H184; Q185; V187; E188; D190; I191; N192; L194; R195; V197; L198; L201; T202; C204; R205; L208; E209; Q211; L212; L215; S216; E218; L219; L222; K223; H226; E229; M230; A232; L233; A236; A237; G239; V241; V243; E244; M245; N246; A247; A248; P249; G250; V251; D252; L253; T254; V255; L256; L257; N258; N259; M260; R261; E263; Y264; E265; A268; E269; Q270; N271; R272; A275; E276; W278; F279; K282; S283; L286; Q287; Q289; I290; D293; A294; A296; T297; T298; A300; R301; E303; L304; M307; K308; T310; L311; L314; E315; E317; L318; L321; L322; T324; K325; S327; L328; E329; S331; L332; E334; T335; E336; N338; Y339; C340; Q342; L343; I346; Q347; Q349; I350; L353; E354; Q356; L357; V360; R361; E363; T364; Q367; K368; E370; Y371; L374; L375; I377; K378; L381; E382; E384; I385; E386; Y388; C389; L390; L391; I392; D393; G394; E395; D396; G397; C399; S400; K401; S402; K403; G404; Y405; G406; G407; P408; N410; Q411; T412; K413; D414; S415; S416; K417; T418; T419; I420; V421; K422; T423; V424; V425; E426; E427; I428; D429; P430; R431; G432; K433; V434; L435; R438; V439; V442; E443; K445; S446; V449; N450; K452; N453; R456; V457; S459	0.666667	12825.2	25081.3	0.338337	M1; T2; S3; P4; L5; C6; R7; A8; S10; A11; N12; L14; P15; Q17; D18; S21; S24; S25; R26; K28; G29; A32; S33; G34; P36; S37; R40; K42; T44; A45; Q46; W48; T49; P50; R52; S53; G55; G56; S57; H59; R60; A62; G63; K64; S66; V67; Q70; L74; K77; I78; L81; D84; R85; K86; F88; F89; S92; Q93; N95; I96; N99; Q100; T102; I103; L106; R107; E109; T110; K111; L113; E114; K116; L117; L120; L121; E134; W135; W137; E138; K139; Y141; L142; K143; N144; R145; T146; G147; L150; L153; D154; R156; L157; R158; K160; V161; Q163; Q164; L167; R168; Q170; V171; V172; R174; Q175; R177; L178; L181; Q182; L183; Q184; H185; S186; R188; L189; L190; E191; M192; A193; A195; Q196; N197; R198; H199; T200; V202; A203; K204; T205; M206; R207; L209; E210; N211; R212; L213; A216; Q217; M218; K219; A220; E222; A223; E224; I226; T227; Y230; L233; K234; Y236; L237; M238; E240; S241; L244; E245; R247; L248; M251; E252; E254; V255; T258; K259; E261; L262; L265; H266; V268; N269; A272; L273; A275; R276; I278; A279; K280; Q282; L283; L286; E287; T289; L290; R294; R297; E298; Y300; I301; C304; K305; A308; E309; K311; K312; N315; E316; M318; E319; L388; E389; L391; K392; E394; N395; E396; T398; L399; L402; K403; E405; K406; L409; E412; L413; L416; G420; T423; L424; Q427; L430; Q431; A434; Q435; R437; L438; E441; E442; R444; H445; A448; K449; Q451; L452; A455; L456; A458; M459; A462; S465; L466; L469; L473; R482; D493; V496; P497; L500; G501; V503; E504; L507; L508; L510; Q511; L514; Q515; G516; H517; V519; M522; L523; H525; I526; R529; E530; F531; L535; E536; G537; R538; L539; P540; Y542; N543; T544; R545; I546; A547; L548; P549; L550; A551; T552; S553; K554; D555; F557; F558; E561; S562; E565; D566; E568; V569; V570; T571; R572; L575; K576; R578; S579; L582; I583; S585; H586; K587; H589; R590; S592; R593; R594	0.521008	12699.5	27838.4	0.313276	4.30955	2.03724	-199.804	-233.899	0.002278
Q7Z3Y8	A6NFY7		0	0	0	0		0	0	0	0	0	0	0	0
Q7Z3Y8	O14964	M1; V3; I116; W119; Y120; F123; G124; P125; R129; L131; D132; H133; Y135; Y138; F139; I141; I142; L145; K146; Q148; I149; I150; S151; A152; T153; S155; N156; H158; V159; V160; Q162; N163; D164; N165; A166; R167; L168; T169; A170; D171; D172; F173; R174; K176; F177; E178; E180; L181; A182; L183; H184; Q185; S186; V187; A189; D190; I191; G193; L194; R196; V197; L198; E200; L201; L203; C204; R205; D207; L208; Q211; L212; L215; S216; E218; L219; Y221; L222; K223; N225; H226; E228; E229; M230; K231; A232; L233; Q234; C235; A236; A237; N240; V241; N242; V243; E244; M245; N246; P249; G250; L253; T254; L256; L257; M260; R261; Y264; L267; A268; N271; R272; D274; A275; W278; F279; K282; S283; S285; L286; Q289; D293; A296; T297; S299; A300; E303; E306; M307; T310; L311; L314; E315; E317; L318; Q319; L321; L322; A323; T324; K325; H326; L328; E329; C330; S331; L332; T333; T335; E336; S337; Y339; C340; Q342; L343; A344; I346; Q347; I350; G351; L353; E354; L357; H358; R361; T364; E365; K368; Y371; E372; L375; E427; I428; P430; R431; R438	0.379085	7476.25	13767.1	0.351933	H167; R168; C169; R170; K192; C193; E213; P214; E217; S229; T230; T231; E232; L233; P234; E236; Y237; T239; S240; P241; L242; E261; L265; A268; L269; S272; E275; E276; R279; L280; K283; Y286; T287; S288; Y289; Y308; S309; P311; V312; N313; S314; S315; A316; L318; A319; I322; D323; L326; A327; Y329; L330; N331; R332; W335; E336; Q339; S349; P351; E356; G362; G364; H365; A366; A367; P368; T369; N370; V372; E373; P375; L376; P377; E378; T379; D380; S381; Q382; P383; I384; P385; P386; S387; G389; P390; F391; S392; E393; P394; Q395; H397; N398; S401; E402; S404; H405; E406; L409; L412; Q413; V416; T417; F419; V420; M423; K424; S432; I433; T434; N435; S437; A438; V439; L440; S441; F443; Q444; S445; I446; N447; G448; M449; H450; P451; Q452; L453; L454; E455; L456; L457; Q459; L460; D461; E462; R463; R464; Y466; Y467; E468; G469; L470; Q471; K473; L474; Q476; I477; R478; A480; R481; L484; S485; L487; R488; E489; E490; H491; R492; K494; L495; A498; A499; E501; A502; R504; Q505; R506; I508; Q509; A511; Q512; K513; E515; I516; M517; Q519; K520; Q522; E523; Y524; E526; V527; Q528; R529; Q530; L531; I533; Q534; R535; Q537; E538; E540; K541; Q544; M545; E548; Q549; Q552	0.252252	7471.82	14279.3	0.343515	4.28149	1.33797	-95.7012	-113.631	0.043679
Q7Z3Y8	O15482	R22; L23; S25; G26; G29; F30; A32; G33; N34; G37; V38; G40; I41; G42; S43; G44; F45; S46; C47; A48; F49; G50; G51; S52; S53; S54; A55; G56; Y58; G59; L62; G63; S66; C69; A70; T73; G74; H77; G78; L80; S81; E84; K85; T87; M88; L91; N92; L95; Y98; L99; V102; L105; E106; N109; A110; L112; E113; I116; K117; W119; Y120; F123; G124; P125; G130; D132; H133; Y135; F139; L175; E178; N179; A182; L183; S186; A189; D190; G193; L194; R196; V197; E200; L201; L203; C204; R205; D207; L208; Q211; L212; L215; S216; E218; L219; L222; K223; H226; E229; M230; A232; L233; A236; A237; N242; M245; N246; P249; G250; L253; L256; L257; M260; R261; Y264; E265; L267; A268; N271; R272; A275; E276; W278; F279; K282; S283; L286; Q287; Q289; I290; D293; A294; A296; T297; A300; R301; E303; L304; M307; K308; T310; L311; L314; E315; E317; L318; L321; L322; T324; K325; L328; E329; S331; L332; T333; T335; E336; Y339; C340; Q342; L343; I346; Q347; Q349; I350; L353; E354; L357; V360; R361; T364; Q367; K368; Y371; L374; L375; K378; V379; L381; E382; I385; Y388; C389; I392; D393; D396; C399; K403; P408; N410; T412; K413; S416; K417; I420; V424; E427; I428; D429; R431; V434; L435; R438; V442; K445; S446; V449; N450; K452; N453; Q455; R456; S459	0.461874	7376.64	15818.8	0.31802	L152; S153; E154; P155; P156; E157; P158; G159; G160; E161; D162; G163; P164; V165; N166; L167; P168; H169; A170; S171; R172; P173; F174; I175; L176; E177; R179; F180; Q181; S182; L183; Q184; Q185; T187; C188; E190; T191; E192; V194; A195; Q197; Q198; N199; L201; L202; V205; K206; E208; L209; A212; K213; F215; H216; L219; Q220; S222; Y223; L226; K227; R229; S230; D233; L234; L237; L238; S240; L241; E244; K245; R247; Q248; M251; E252; Q254; V255; N256; R258; L259; Q262; L263; E265; I266; Y267; L269; K270; N272; L273; A274; S276; E277; R279; M280; A281; L283; S284; R287; A288; E290; I291; W292; I294; T295; T297; F298; K299; S300; R301; I302; K304; L305; E306; M307; L308; Q309; V311; T312; Q313; E315; A316; E318; H319; L320; Q321; S322; R323; P325; Q326; M327; F329; K330; F331; S333; P334; R335; L336; S337; L338; T340; V341; V344; S347; T348; A351; C352; P353; S354; S355; L356; I357; S358; L361; C362; T365; L369; W380; R381; P384; A385; T386; D387; W388; Q389; W391; V392; R395; C396; Y399; S400; S403; A407	0.414634	7412.55	15739.9	0.320163	3.65132	1.35234	-129.427	-145.136	0.066665
Q7Z3Y8	O76082	Y135; F139; I142; D143; K146; I149; I150; T153; T154; N156; A157; V160; L161; N163; D164; R167; L168; D171; L311; E315; L318; Q319; L322; K325; H326; E329; C330; L332; T333; E334; E336; Y339; C340; L343	0.074074	1125.35	2342.61	0.324498	G288; F290; P315; L318; Q319; L321; S322; S323; K325; Q326; R336; D522; R533; K534; T535; P536; S537; H538; T539; R540; L542; K543; D544; G545; Q546; E547; P549; T550; L552; K553; S554; T555; A556; F557	0.061041	1219.94	3334.34	0.267867	7.67497	0	-11.79	-15.7863	0.438713
Q7Z3Y8	P00540	L183; V187; D190; I191; N192; G193; L194; R195; R196; V197; L198; D199; E200; L201; T202; L203; C204; R205; T206; D207; L208; E209; I210; Q211; E213; T214; L215; E217; E218; Y221; L222; N225; H226; E228; E229; M230; A232; L233; A236; N242; N246; P249; L253; L257; Y264; R272; E276; W278; F279; N280; K282; S283; L286; Q287; Q289; D293	0.122004	2348.25	4204.53	0.358359	M1; P2; S3; P4; L5; A6; L7; R8; Y10; L11; R12; F15; S16; P17; S18; V19; R22; C24; S25; S26; P27; S28; E29; L30; L34; L35; L36; A38; T39; L40; P41; R42; A43; P44; R45; L46; R49; A51; W52; C53; R96; L97; R100; F103; W104; L107; A110; R111; R113; A123; S124; T125; R126; T127; K225; D228; L229; L230; C231; F232; T234; P235; S236	0.182081	2467.05	6454.85	0.276516	3.32274	0.830686	-33.4037	-37.7001	0.048928
Q7Z3Y8	P02538	M1; S2; V3; R4; F5; R10; R11; G13; S14; C15; G16; G17; T18; G19; S20; R22; S24; S25; G26; N34; C47; A48; F49; G50; G51; A67; S68; C69; A70; A71; F72; T73; G74; N75; E76; E84; T87; M88; L91; N92; R94; L95; Y98; L99; N101; V102; A104; L105; E106; A108; N109; L112; E113; K115; I116; W119; Y120; F123; R129; G130; L131; H133; Y135; R137; Y138; F139; I141; I142; D143; L145; K146; Q148; I149; I150; A152; T153; T154; S155; N156; A157; H158; V159; V160; L161; Q162; N163; D164; N165; A166; R167; L168; T169; A170; D172; F173; R174; K176; F177; E180; L181; L183; H184; V187; E188; D190; I191; L194; R195; V197; L198; E200; L201; T202; L203; C204; R205; T206; D207; L208; E209; I210; Q211; L212; T214; L215; S216; E218; L219; Y221; L222; K223; N225; H226; E229; M230; L233; Q234; A236; A237; G238; G239; N240; V241; N242; V243; E244; M245; N246; A247; A248; P249; G250; V251; D252; L253; T254; L256; L257; N258; M260; R261; Y264; E265; L267; A268; E269; N271; R272; A275; E276; W278; F279; K282; S283; S285; L286; Q287; Q289; I290; D293; A294; A296; T297; A300; R301; E303; L304; I305; M307; K308; T310; L311; Q312; L314; E315; E317; L318; Q319; L321; L322; K325; H326; L328; E329; S331; L332; T333; T335; E336; S337; Y339; C340; A341; Q342; L343; A344; Q345; I346; Q347; A348; Q349; I350; G351; A352; L353; E354; E355; Q356; L357; H358; Q359; V360; R361; E363; T364; E365; Q367; K368; E370; Y371; E372; L374; L375; I377; K378; V379; L381; E382; I385; E386; Y388; C389; I392; D393; S398; C399; S400; K401; S402; K403; G404; G406; G407; S415; S416; K417; T418; T419; I420; V421; K422; T423; V424; V425; E426; E427; I428; D429; P430; R431; G432; K433; V434; L435; S437; V439; T441; S446; K448; K452; E454; Q455; R456; V457	0.640523	14238.7	24396.9	0.368537	M1; A2; S3; T4; S5; T6; T7; I8; R9; S10; H11; S12; S13; S14; R15; R16; G17; F18; S19; A20; N21; A50; C51; L64; G65; G66; S67; R69; S71; S76; C77; A78; I79; S80; G95; A96; G97; S98; F100; G101; F102; G103; G104; G105; A106; I108; G109; F110; L112; G113; G114; A116; G117; L118; A119; F127; P128; V129; C130; P131; P132; G133; G134; I135; Q136; E137; V138; T139; V140; N141; S143; L144; L145; T146; P147; L148; N149; L150; Q151; I152; D153; T155; I156; Q157; V159; R160; E162; E163; R164; Q166; I167; K168; L170; N171; N172; K173; F174; A175; S176; F177; I178; D179; K180; V181; L184; E185; Q186; Q187; N188; K189; V190; L191; E192; T193; K194; W195; L197; L198; Q199; Q201; G202; T205; V206; R207; Q208; L210; E211; F214; E215; Y217; I218; L221; R222; Q224; L225; I228; V229; E231; R232; L235; D236; E238; L239; M242; Q243; L245; V246; F249; K250; K252; Y253; E256; I257; K259; R260; A262; A263; E264; E266; F267; L270; K271; D273; V274; D275; A277; Y278; M279; N280; K281; V282; E283; L284; Q285; A286; K287; A288; T290; L291; T292; E294; I295; F297; L298; R299; L301; Y302; E305; L306; M309; H312; I313; S314; D315; T316; S317; V318; V319; L320; S321; M322; D323; R326; N327; L330; I333; I334; V337; K338; Q340; Y341; E342; E343; I344; A345; Q346; R347; S348; R349; A350; E351; A352; E353; S354; W355; Y356; Q357; T358; K359; Y360; E361; E362; L363; Q364; V365; T366; A367; R369; H370; G371; D373; L374; T377; K378; E380; I381; I384; N385; M387; I388; L391; R392; I395; V398; K399; K400; Q401; C402; A403; N404; L405; Q406; A408; I409; A412; E413; R415; G416; E417; A419; L420; A423; K424; K426; L427; L430; E431; A433; L434; A437; K438; D440; L441; L444; L445; K446; E447; Y448; Q449; E450; L451; M452; N453; V454; K455; L456; A457; L458; D459; V460; E461; I462; A463; T464; Y465; R466; L468; L469; E470; E472; E473; L476; N477; V493; S495; Y497; V503; G508; L509; G511; G512; S513; S514; Y515; S516; Y517; G524; G525; G526; F527; S528; S529; S530; S531; S546; Y562; K563; H564	0.599291	13393.9	24521.8	0.353255	6.80356	2.53324	-208.907	-263.668	0.003467
Q7Z3Y8	P04259	M1; S2; V3; R4; F5; S6; S7; T8; S9; R10; R11; L12; G13; S14; C15; G16; G17; T18; G19; S20; V21; R22; L23; S24; S25; G26; G27; A28; G29; F30; G31; A32; G33; N34; C36; G37; V38; G40; I41; G42; S43; G44; F45; S46; C47; A48; F49; G51; S52; S53; S54; A55; G56; G57; Y58; G59; G60; G61; L62; G63; G64; A67; S68; C69; A71; F72; T73; N75; E76; H77; G78; L79; L80; S81; G82; E84; K85; T87; M88; L91; N92; R94; L95; Y98; L99; E100; N101; V102; A104; L105; E106; A108; N109; L112; E113; K115; I116; W119; Y120; F123; R129; G130; L131; D132; H133; Y135; R137; Y138; F139; I141; I142; D143; L145; K146; Q148; I149; I150; A152; T153; T154; S155; N156; A157; H158; V159; V160; L161; Q162; N163; D164; N165; A166; R167; L168; T169; A170; D171; D172; F173; R174; K176; F177; E180; L181; L183; H184; Q185; V187; E188; D190; I191; L194; R195; V197; L198; E200; L201; T202; L203; C204; R205; D207; L208; E209; Q211; L212; T214; L215; S216; E218; L219; Y221; L222; K223; N225; H226; E229; M230; L233; Q234; A236; A237; G238; G239; N240; V241; N242; V243; E244; M245; N246; A247; A248; P249; G250; V251; D252; L253; T254; L256; L257; N258; M260; R261; Y264; E265; L267; A268; E269; N271; R272; A275; E276; W278; F279; K282; S283; L286; Q287; Q289; I290; D293; A294; A296; T297; A300; R301; N302; E303; L304; I305; E306; M307; K308; R309; T310; L311; Q312; T313; L314; E315; I316; E317; L318; Q319; S320; L321; L322; A323; T324; K325; L328; E329; C330; S331; L332; T333; E334; T335; E336; S337; N338; Y339; C340; A341; Q342; L343; A344; Q345; I346; Q347; A348; Q349; I350; G351; A352; L353; E354; E355; Q356; L357; H358; Q359; V360; R361; T362; E363; T364; E365; G366; Q367; K368; L369; E370; Y371; E372; Q373; L374; L375; I377; K378; L381; E382; I385; Y388; C389; I392; D393; E395; D396; G397; S398; C399; S400; K401; Y405; G406; P408; G409; K413; D414; S415; S416; K417; T418; T419; I420; V421; K422; T423; V424; V425; E426; E427; I428; D429; P430; R431; G432; K433; V434; L435; S437; V439; T441; E443; E444; K448; N451; K452; N453; E454; Q455; R456; V457; S458; S459	0.777778	16270.9	27608.5	0.37081	M1; A2; S3; T4; S5; T6; T7; I8; R9; S10; H11; S12; S13; S14; R15; R16; G17; F18; S19; A20; N21; S22; A23; R24; L25; P26; G27; V28; S29; R30; G32; F33; R40; S44; G45; G46; L47; G48; A50; G53; A54; F56; G57; S58; R59; S60; L61; Y62; G63; L64; G65; G66; S67; K68; R69; I70; S71; I72; G73; G74; G75; S76; C77; I79; S80; G81; G82; Y83; G84; S85; R86; A87; G88; G89; S90; Y91; G92; F93; G95; S98; G101; F102; G103; G105; F110; L118; G124; P125; F127; P128; V129; C130; P131; P132; G134; I135; Q136; E137; V138; T139; V140; N141; S143; L144; L145; T146; P147; L148; N149; L150; Q151; I152; D153; I156; R158; V159; R160; E162; E163; R164; Q166; I167; K168; T169; L170; N171; N172; K173; F174; A175; S176; F177; I178; D179; K180; V181; R182; L184; E185; Q186; Q187; N188; K189; V190; L191; D192; T193; K194; W195; L197; L198; Q199; Q201; G202; T205; R207; Q208; N209; L210; E211; F214; E215; Y217; I218; L221; R222; Q224; L225; I228; V229; E231; R232; L235; D236; E238; L239; M242; Q243; L245; V246; L249; K250; K252; Y253; D255; E256; I257; K259; R260; A262; A263; E264; E266; F267; L270; K271; D273; V274; D275; A277; Y278; M279; N280; K281; V282; E283; L284; Q285; A286; K287; A288; T290; L291; T292; E294; I295; F297; L298; R299; L301; Y302; E305; L306; Q308; M309; Q310; H312; I313; S314; D315; T316; S317; V318; V319; L320; S321; M322; D323; N327; L330; D331; I333; I334; V337; K338; Y341; E342; A345; Q346; R347; S348; R349; E351; A352; E353; S354; W355; Y356; Q357; T358; K359; Y360; E361; E362; L363; Q364; I365; T366; A367; R369; H370; G371; D373; L374; T377; K378; E380; I381; I384; N385; M387; I388; L391; R392; E394; I395; V398; K399; Q401; C402; L405; Q406; A408; I409; A412; E413; R415; G416; E417; A419; L420; A423; K424; K426; L427; L430; E431; A433; L434; Q435; A437; K438; Q439; D440; L441; A442; L444; L445; K446; E447; Y448; Q449; L451; M452; N453; V454; K455; L456; A457; L458; D459; V460; E461; I462; T464; Y465; R466; L468; L469; E470; E472; E473; L476; V484; V493; L509; G510; S513; S514; Y515; S516; Y517; G518; G520; L521; V523; G526; F527; S530; S531; R533; A534; T535; G536; L539; S540; V542; G543; S546; Y562; K563; H564	0.659574	16096.4	27563.7	0.368675	7.90922	1.9773	-238.849	-307.591	0.002779
Q7Z3Y8	P12035	M1; S2; V3; R4; F5; S6; S7; T8; S9; R10; L12; G13; S14; C15; G16; G17; T18; G19; S20; V21; R22; L23; S24; G26; G27; A28; G29; F30; G31; A32; G33; I41; G42; A48; F49; G50; G51; S52; G56; G57; Y58; G59; G60; G61; L62; G63; G64; G65; S66; A67; S68; C69; A70; A71; F72; T73; G74; N75; E76; H77; G78; L79; L80; E84; T87; M88; L91; N92; R94; L95; A96; S97; Y98; L99; E100; N101; V102; A104; L105; E106; A108; N109; L112; E113; K115; I116; W119; Y120; F123; R129; L131; D132; H133; Y135; R137; Y138; F139; I141; I142; D143; L145; K146; Q148; I149; I150; A152; T153; T154; S155; N156; A157; H158; V159; V160; L161; Q162; N163; D164; N165; A166; R167; L168; T169; A170; D171; D172; F173; R174; K176; F177; E180; L181; L183; H184; S186; V187; E188; D190; I191; G193; L194; R195; V197; L198; E200; L201; T202; L203; C204; R205; D207; L208; E209; Q211; L212; L215; S216; E218; L219; Y221; L222; K223; N225; H226; E229; M230; L233; Q234; A237; G238; G239; N240; V241; N242; V243; E244; M245; N246; A247; A248; P249; G250; V251; D252; L253; T254; L256; L257; N258; M260; R261; Y264; E265; L267; A268; E269; N271; R272; A275; E276; W278; F279; K282; S283; L286; Q287; Q289; I290; D293; A294; A296; T297; T298; A300; R301; N302; E303; L304; I305; E306; M307; K308; R309; T310; L311; Q312; T313; L314; E315; I316; E317; L318; Q319; S320; L321; L322; A323; T324; K325; H326; L328; E329; C330; S331; L332; T333; E334; T335; E336; S337; Y339; C340; Q342; L343; I346; Q347; Q349; I350; L353; E354; Q356; L357; H358; V360; R361; E363; T364; E365; Q367; K368; E370; Y371; E372; L374; L375; I377; K378; L381; E382; I385; Y388; C389; I392; D393; S398; C399; S400; K401; S402; K403; G404; Y405; P408; G409; N410; Q411; T412; K413; K417; T419; I420; V421; K422; T423; V424; V425; E426; E427; I428; D429; P430; R431; G432; K433; V434; S437; V439; H440; V442; E444; K445; S446; T447; K448; V449; N451; N453; E454; Q455; R456; V457; S458; S459	0.72549	14892.8	26417.6	0.36051	A134; G135; G136; F137; G138; P140; G141; G142; F143; G144; G145; S146; G147; G148; F149; L155; G156; S157; P158; G159; G160; F161; G162; P163; G164; G165; F166; P167; G168; G169; I170; Q171; E172; V173; T174; I175; N176; Q177; S178; L179; L180; Q181; P182; L183; N184; V185; E186; I187; D188; P189; Q190; I191; V194; K195; Q197; E198; R199; Q201; I202; K203; T204; L205; N206; N207; K208; F209; A210; S211; F212; I213; D214; K215; V216; R217; L219; E220; Q221; Q222; N223; K224; V225; L226; E227; T228; K229; W230; L232; L233; Q234; Q236; G237; S240; I241; N246; L247; E248; F251; E252; H254; I255; L258; R259; Y261; L262; I265; L266; E268; R269; L272; D273; E275; L276; M279; E280; L282; V283; F286; K287; K289; Y290; D292; E293; K296; R297; A300; E301; E303; F304; L307; K308; D310; V311; D312; S313; A314; Y315; M316; N317; K318; V319; E320; L321; Q322; A323; K324; V325; A327; L328; I329; E331; I332; F334; L335; R336; L338; Y339; E342; L343; Q345; M346; Q347; H349; I350; S351; D352; T353; S354; V355; V356; L357; S358; M359; N361; S364; D366; L367; D368; S369; I370; I371; E373; V374; R375; Q377; Y378; E379; D380; I381; A382; Q383; R384; S385; K386; A387; E388; A389; E390; A391; L392; Y393; Q394; T395; K396; L397; E399; L400; Q401; T403; A404; R406; H407; G408; D409; D410; L411; N413; T414; K415; E417; I418; E420; L421; N422; R423; M424; I425; R427; L428; R429; E431; I432; V435; K436; K437; Q438; N439; N441; L442; Q443; A445; I446; E448; A449; E450; H452; G453; E454; M455; A456; L457; D459; A460; N461; A462; K463; L464; Q465; E466; L467; Q468; A469; A470; L471; Q472; Q473; A474; K475; D476; D477; L478; A479; R480; L481; L482; R483; D484; Y485; Q486; E487; L488; M489; N490; V491; K492; L493; A494; L495; D496; E498; I499; A500; T501; Y502; R503; K504; L505; L506; E507; E509; E510; Y511; M513; E516; Y542; M546; G547; G548; G549; L550; G551; G552; G553; F554; S555; A556; G557; G558; G559; S560; G561; S562; F564; S580; S581; F583; S584; G586; S587; G588; F589; G590; S591; I592; Y597; S600; G601; G602; G603; F604; S605; Q621; S623; Q624; Y626; S627; R628	0.550955	14357.8	25350.9	0.361578	6.76909	2.80336	-210.525	-269.739	0.012951
Q7Z3Y8	P13647	M1; V3; F5; S6; S7; R22; L23; S24; G26; A28; G29; F30; G31; A32; G33; N34; T35; V38; P39; G40; I41; G42; S43; G44; F45; S46; G51; S52; S53; G74; N75; E76; H77; G78; L79; L80; S81; E84; T87; M88; N90; L91; N92; D93; R94; L95; S97; Y98; L99; E100; N101; V102; A104; L105; E106; A108; N109; D111; L112; E113; K115; I116; W119; Y120; F123; R129; G130; L131; D132; H133; Y135; R137; Y138; F139; I141; I142; D143; L145; K146; Q148; I149; I150; A152; T153; T154; S155; N156; A157; H158; V159; V160; L161; Q162; N163; D164; N165; A166; R167; L168; T169; A170; D171; D172; F173; R174; K176; F177; E180; L183; H184; V187; E188; D190; I191; L194; R195; V197; L198; L201; T202; C204; R205; L208; E209; Q211; L212; L215; S216; E218; L219; Y221; L222; K223; N225; H226; E228; E229; M230; A232; L233; A236; A237; G238; G239; N240; V241; N242; V243; E244; M245; N246; A247; A248; P249; G250; V251; D252; L253; T254; L256; L257; N258; M260; R261; E263; Y264; E265; L267; A268; E269; N271; R272; D274; A275; E276; W278; F279; K282; S283; S285; L286; Q287; Q289; I290; D293; A294; A296; T297; A300; R301; E303; L304; M307; K308; T310; L311; Q312; L314; E315; I316; E317; L318; Q319; S320; L321; L322; A323; T324; K325; H326; S327; L328; E329; C330; S331; L332; T333; E334; T335; E336; S337; N338; Y339; C340; A341; Q342; L343; A344; Q345; I346; Q347; A348; Q349; I350; A352; L353; E354; E355; Q356; L357; H358; Q359; V360; R361; E363; T364; E365; Q367; K368; E370; Y371; E372; L374; L375; I377; K378; L381; E382; I385; Y388; C389; I392; E395; D396; S398; C399; S402; K403; G404; Y405; D414; K417; I420; V421; T423; V424; E427; I428	0.605664	13415.5	23166.8	0.36672	V7; F9; R10; S11; G12; G13; S14; R15; S16; F17; S18; T19; S21; F46; A54; C55; G59; Y60; R63; R73; G96; F97; G98; G99; G100; A101; F105; G108; A111; F123; G124; G125; G126; F127; F132; P133; C135; P136; G139; I140; Q141; E142; V143; T144; V145; N146; S148; L149; T151; P152; L153; N154; L155; Q156; I157; D158; S160; I161; Q162; R163; V164; R165; E167; E168; R169; E170; Q171; I172; K173; T174; L175; N176; N177; K178; F179; A180; S181; F182; I183; D184; K185; V186; R187; L189; E190; Q191; Q192; N193; V195; L196; D197; T198; K199; W200; L202; L203; Q204; Q206; G207; T208; T210; R212; Q213; N214; L215; E216; F219; E220; Y222; I223; L226; R227; Q229; L230; I233; V234; E236; R237; L240; D241; E243; L244; M247; Q248; L250; V251; F254; K255; K257; Y258; E261; K264; R265; A268; E269; E271; F272; L275; K276; D278; V279; D280; A281; A282; Y283; M284; N285; K286; V287; E288; L289; E290; A291; K292; V293; A295; L296; M297; E299; I300; F302; M303; K304; F306; F307; E310; L311; Q313; M314; Q315; H317; V318; S319; D320; T321; S322; V323; V324; L325; S326; M327; D328; N329; N332; L335; D336; I338; I339; E341; V342; K343; A344; Q345; Y346; E347; E348; I349; A350; N351; R352; S353; R354; T355; E356; A357; E358; S359; W360; Y361; Q362; T363; K364; Y365; E366; E367; L368; Q369; Q370; T371; A372; G373; R374; H375; G376; D378; L379; T382; K383; E385; I386; M389; N390; M392; I393; L396; R397; E399; I400; V403; K404; Q406; C407; A408; N409; L410; Q411; N412; A413; I414; A417; E418; R420; G421; E422; A424; L425; A428; R429; K431; L432; L435; E436; A438; L439; A442; K443; D445; M446; L449; L450; E452; Y453; L456; M457; N458; T459; K460; L461; A462; L463; D464; V465; E466; I467; A468; T469; Y470; R471; K472; L473; L474; E475; E477; E478; L481; S500; G501; Y502; G503; S504; L524; S583; S584; R585; K586; S587; F588; K589; S590	0.523729	12524	22881.2	0.353732	5.8598	2.69859	-200.417	-247.185	0.001642
Q7Z3Y8	P35908	M1; S2; V3; R4; F5; S6; S9; L12; G13; G16; G17; T18; S20; V21; R22; G33; N34; G37; V38; G40; I41; F45; C47; F49; G50; G51; S52; S53; S54; A55; G56; G57; Y58; G59; G60; G61; L62; G63; G64; G65; A67; S68; C69; A71; F72; T73; N75; E76; H77; G78; L79; L80; E84; T87; M88; L91; N92; R94; L95; S97; Y98; L99; N101; V102; L105; E106; A108; N109; L112; E113; K115; I116; W119; Y120; F123; R129; G130; L131; D132; H133; Y135; R137; Y138; F139; I141; I142; D143; L145; K146; Q148; I149; I150; A152; T153; T154; S155; N156; A157; H158; V159; V160; L161; Q162; N163; D164; N165; A166; R167; L168; T169; A170; D171; D172; F173; R174; L175; K176; F177; E178; N179; E180; L181; A182; L183; H184; Q185; S186; V187; E188; A189; D190; I191; N192; G193; L194; R195; R196; V197; L198; E200; L201; T202; C204; R205; L208; E209; Q211; L212; L215; S216; E218; L219; L222; K223; H226; E229; M230; L233; Q234; A237; G238; G239; N240; V241; N242; V243; E244; M245; N246; A247; A248; P249; G250; V251; D252; L253; T254; L256; L257; N258; M260; R261; A262; Y264; E265; L267; A268; E269; N271; R272; A275; E276; W278; F279; K282; S283; L286; Q287; Q289; I290; D293; A294; A296; T297; A300; R301; E303; L304; I305; M307; K308; R309; T310; L311; Q312; T313; L314; E315; I316; E317; L318; Q319; S320; L321; L322; A323; T324; K325; H326; S327; L328; E329; C330; S331; L332; T333; E334; T335; E336; S337; Y339; C340; A341; Q342; L343; I346; Q347; Q349; I350; L353; E354; Q356; L357; H358; V360; R361; E363; T364; E365; Q367; K368; E370; Y371; L374; L375; I377; K378; L381; E382; I385; E386; Y388; C389; I392; D393; D396; S398; C399; S400; K401; S402; K403; G404; Y405; G406; G407; P408; G409; T412; S415; S416; T418; I420; K422; V424; E426; R431; K433; V434; L435; S436; S437; V439; T441; E443; K445; K452; E454; Q455; R456; V457; S458; S459	0.681917	14945.6	25308.1	0.371284	G114; G115; G116; G117; F118; G119; G120; G121; R122; F123; G124; G125; F126; G130; G131; V132; G133; G134; L135; G137; P138; G139; G140; F141; G142; P143; G144; G145; Y146; P147; G148; G149; I150; H151; E152; V153; S154; V155; N156; Q157; S158; L159; L160; Q161; P162; L163; N164; V165; K166; V167; D168; P169; E170; I171; Q172; V174; K175; Q177; E178; R179; E180; Q181; I182; K183; T184; L185; N186; N187; K188; F189; A190; S191; F192; I193; D194; K195; V196; R197; L199; E200; Q201; Q202; N203; Q204; V205; L206; Q207; T208; K209; W210; L212; L213; Q214; M216; N217; V218; G219; R221; I223; L225; E226; F229; Q230; Y232; I233; L236; K237; Y239; L240; L243; T244; E246; R247; Q250; N251; E253; L254; M257; Q258; L260; V261; Y264; K265; K267; Y268; E271; K274; R275; A278; E279; D281; F282; L285; K286; D288; V289; D290; N291; A292; Y293; M294; I295; K296; V297; E298; L299; Q300; S301; K302; V303; L305; L306; N307; E309; I310; F312; L313; K314; L316; Y317; E320; I321; Q323; I324; H325; S327; V328; T329; D330; T331; N332; V333; I334; L335; S336; M337; N339; N342; L345; D346; I349; V352; K353; Q355; Y356; E357; E358; I359; A360; Q361; R362; S363; K364; E365; E366; A367; E368; A369; L370; Y371; H372; S373; K374; Y375; E376; E377; L378; Q379; V380; T381; V382; R384; H385; G386; S388; L389; E391; I392; K393; I394; E395; I396; E398; L399; N400; V402; I403; R405; L406; Q407; E409; I410; H412; V413; K414; Q416; C417; V420; Q421; A423; I424; A425; A427; E428; R430; G431; E432; A434; L435; K436; A438; R439; K441; L442; N443; D444; L445; E446; A448; L449; Q450; A452; K453; D455; L456; L459; L460; R461; D462; Y463; Q464; E465; L466; M467; N468; V469; K470; L471; A472; L473; D474; V475; E476; I477; A478; T479; Y480; R481; L483; L484; E485; E487; E488; M491; K515; G519; G520; G522; G523; R524; S527; S528; G529; G530; G531; Y532; S533; S534; G535; S536; S537; S538; Y539; G540; S541; G542; G543; R544; Q545; S546; G567; G568; S569; R572; Y573; G574; S575; G576; G577; K580; Y589; S591; G592; G593; K595; S597; S598; G599; G600; G601; R603; G618; S619; S620; V622; K623; G624; S625; S626; G627; E628; A629; F630; G631; S632; S633; V634; T635; F636; F638; R639	0.564945	13391.8	25297.6	0.346137	6.7755	2.96428	-209.611	-267.865	0.008229
Q7Z3Y8	P51504	D190; G193; L194; V197; E200; L201; C204; D207; L208; I210; Q211; L212; T214; L215; E217; E218; Y221; L222; N225; H226; E228; E229; M230; A232; L233; C235; A236; G238; G239; N240; V241; N242; V243; E244; M245; N246; A247; A248; P249; G250; V251; D252; L253; L256; L257; M260; Y264; L267; A268; Q270; N271; D274; A275; W278; K282	0.119826	2321.11	4518.86	0.339345	M1; S2; K4; R5; D6; G7; L8; G11; L14; H15; S16; Q17; V18; L19; E21; K112; F114; H119; C122; Y123; I126; K131; K140; T141; F142; S143; Y144; S146; V147; Q150; H151; T154; C166; K168; F170; Y171; Y172; S174; S175; R178; H179; I182; Y200; R201; S202; V203; F205; R206; Y227; Y228; Y230; S231; R234; P244; Y245; L248; E249; H257; S258; F260; A261; Q262; S264; K265; H267; S268; G269; G270; K271; N272; L273	0.260073	2239.1	5443.27	0.291459	4.38577	4.38577	-27.0759	-35.2367	0.083128
Q7Z3Y8	Q01546	M1; S2; V3; F5; R10; R11; L12; G13; S14; C15; T18; R22; S24; S25; A28; G29; F30; G31; A32; G33; N34; T35; C36; G37; V38; G40; I41; G42; S43; G44; F45; S46; C47; A48; F49; G50; G51; S52; S53; S54; Y58; F72; N75; E76; L79; L80; S81; E84; T87; M88; L91; N92; R94; L95; S97; Y98; L99; N101; V102; L105; E106; A108; N109; L112; E113; K115; I116; W119; Y120; F123; R129; G130; L131; H133; D134; Y135; R137; Y138; F139; I141; I142; D143; L145; K146; Q148; I149; I150; A152; T153; T154; S155; N156; A157; H158; V159; V160; L161; Q162; N163; D164; N165; A166; R167; L168; T169; A170; D171; D172; F173; R174; L175; K176; F177; E178; N179; E180; L181; A182; L183; H184; Q185; S186; V187; E188; A189; D190; I191; G193; L194; R195; R196; V197; L198; E200; L201; T202; L203; C204; R205; D207; L208; E209; I210; Q211; L212; T214; L215; S216; E218; L219; Y221; L222; K223; N225; H226; E229; M230; L233; Q234; A236; A237; G238; G239; N240; V241; N242; V243; E244; M245; N246; A247; A248; P249; G250; V251; D252; L253; T254; L256; L257; N258; N259; M260; R261; E263; Y264; E265; L267; A268; E269; N271; R272; D274; A275; E276; W278; F279; K282; S283; L286; Q287; Q289; I290; D293; A294; A296; T297; A300; R301; N302; E303; L304; I305; M307; K308; R309; T310; L311; Q312; T313; L314; E315; I316; E317; L318; S320; L321; L322; A323; T324; K325; H326; S327; L328; E329; S331; L332; T333; T335; E336; Y339; C340; Q342; L343; I346; Q347; Q349; I350; L353; E354; Q356; L357; H358; V360; R361; E363; T364; E365; Q367; K368; E370; Y371; E372; L374; L375; I377; K378; V379; L381; E382; I385; Y388; C389; I392; D393; S398; C399; S400; K401; S402; K403; G404; Y405; G406; G407; V425; E426; E427; I428; D429; P430; R431; K433; L435	0.640523	13928.5	23731.3	0.369851	F128; F134; G135; G136; P137; S139; F140; G145; F146; G147; G149; F151; P152; G153; G154; I155; Q156; E157; V158; I159; V160; N161; S163; L164; L165; Q166; P167; L168; N169; V170; E171; I172; D173; Q175; I176; Q178; V179; K180; Q182; E183; R184; Q186; I187; K188; T189; L190; N191; N192; K193; F194; A195; S196; F197; I198; D199; K200; V201; R202; L204; E205; Q206; Q207; N208; K209; V210; L211; E212; T213; K214; W215; E216; L217; L218; Q219; Q220; Q221; T222; S225; P227; S229; L230; E231; F234; E235; Y237; I238; L241; C242; Q244; L245; L248; L249; E251; R252; L255; E256; L259; M262; Q263; L265; V266; F269; K270; K272; Y273; D275; E276; I277; K279; R280; A282; A283; E284; E286; F287; L290; K291; D293; V294; D295; A297; F298; M299; N300; K301; V302; E303; L304; Q305; A306; K307; V308; S310; L311; T312; D313; E314; V315; F317; L318; R319; L321; Y322; E325; L326; Q328; M329; Q330; H332; A333; S334; D335; T336; S337; V338; V339; L340; S341; M342; N344; C347; L350; G351; I354; V357; R358; Q360; Y361; E362; E363; I364; A365; R367; S368; K369; E371; A372; E373; A374; L375; Y376; Q377; T378; K379; L380; E382; L383; Q384; T386; A387; G388; R389; H390; G391; D393; L394; N396; T397; K398; E400; I401; L404; N405; M407; I408; L411; R412; E414; I415; V418; K419; Q421; N422; N424; L425; Q426; A428; I429; A432; E433; R435; G436; E437; A439; L440; A443; N444; K446; L447; Q448; L450; Q451; A453; L454; Q455; A457; K458; D460; L461; A462; L464; L465; R466; D467; Y468; Q469; E470; L471; M472; N473; V474; K475; L476; A477; L478; D479; V480; E481; I482; A483; T484; Y485; R486; L488; L489; E490; E492; E493; M496; G498; Q501; V504; I506; V508; T513; S514; S519; G520; S521; S522; F526; G527; Y537; G540; S544; S545; S546; S547; Y549; Y559; S575; Y576; Q577; S578; S579; S580; S581; G582; S583; R584; L585; G586; G587; G589; V593; M598; G599; S601; S602; I605; Q606; S608; G609; G610; S611; Y613; K614; S615; G616; G617; G618; G619; S620; T621; S622; I623; R624; F625; S626; Q627; T628; T629; S632; H634; K638	0.525078	13149.9	24828.2	0.346248	5.3179	2.51123	-208.669	-253.289	0.001304
Q7Z3Y8	Q14533	M1; S2; V3; R4; F5; S6; S7; T8; S9; R11; A32; G33; N34; T35; C36; F49; G50; G51; S52; S53; S54; A55; L62; G63; G64; E84; T87; M88; L91; N92; R94; L95; Y98; L99; N101; V102; L105; E106; A108; N109; L112; E113; K115; I116; W119; Y120; F123; R129; G130; L131; D132; H133; Y135; R137; Y138; F139; I141; I142; L145; K146; Q148; I149; I150; A152; T153; T154; S155; N156; A157; H158; V159; V160; L161; Q162; N163; D164; N165; A166; R167; L168; T169; A170; D171; D172; F173; R174; K176; F177; E180; L183; H184; S186; V187; E188; D190; I191; G193; L194; R195; R196; V197; L198; E200; L201; T202; L203; C204; R205; D207; L208; E209; I210; Q211; L212; T214; L215; S216; E217; E218; L219; Y221; L222; K223; N225; H226; E229; M230; L233; Q234; A236; A237; G238; G239; N240; V241; N242; V243; E244; M245; N246; A247; A248; P249; G250; V251; D252; L253; T254; L256; L257; N258; M260; R261; Y264; E265; L267; A268; E269; N271; R272; D274; A275; E276; W278; F279; K282; S283; L286; Q287; Q289; I290; S291; D293; A294; A296; T297; A300; R301; E303; L304; I305; M307; K308; R309; T310; L311; Q312; L314; E315; I316; E317; L318; Q319; S320; L321; L322; A323; T324; K325; H326; L328; E329; S331; L332; T333; T335; E336; S337; Y339; C340; Q342; L343; A344; I346; Q347; Q349; I350; G351; A352; L353; E354; E355; Q356; L357; H358; Q359; V360; R361; E363; T364; E365; G366; Q367; K368; E370; Y371; L374; L375; I377; K378; L381; E382; I385; E386; Y388; C389; I392; D393; S398; C399; S400; K401; S402; K403; G404; Y405; G406; G407; P408; G409; N410; K413; D414; S415; S416; T419; V421; E427; I428; D429; P430; R431; G432; E444	0.59695	13574.2	23096.5	0.370166	M1; T2; C3; G4; S5; G6; F7; R10; F12; I27; Y32; R33; I35; S36; Y38; R39; G43; G44; H48; V50; C51; G52; G53; F54; R55; A56; G57; S58; C59; G60; R61; S62; F63; G64; Y65; R66; V70; C71; G72; P73; S74; P75; P76; C77; I78; T79; T80; V81; S82; V83; N84; E85; S86; L87; L88; T89; P90; L91; N92; L93; E94; I95; D96; P97; N98; A99; C101; V102; K103; E105; E106; K107; E108; Q109; I110; K111; L113; N114; S115; R116; F117; A118; A119; F120; I121; D122; K123; V124; R125; L127; E128; Q129; Q130; N131; K132; L133; L134; E135; T136; K137; L138; F140; Y141; Q142; R144; E145; C146; S149; N150; L151; E152; F155; E156; Y158; I159; L162; R163; E165; A166; V169; E170; D172; S173; L176; A177; E179; L180; V183; Q184; V186; L187; Y190; K191; K193; Y194; E195; E196; E197; V198; L200; R201; T203; A204; E205; E207; F208; L211; K212; D214; V215; D216; A218; Y219; L220; R221; K222; S223; D224; L225; E226; A227; N228; V229; A231; L232; I233; Q234; E235; I236; F238; L239; R240; L242; Y243; E246; I247; I249; L250; Q251; H253; I254; S255; D256; T257; S258; V259; V260; V261; K262; L263; D264; N265; D268; M271; D272; I274; I275; I278; K279; Q281; Y282; D283; I285; V286; R288; S289; R290; E292; A293; E294; S295; W296; Y297; R298; S299; K300; C301; E303; M304; K305; T307; V308; R310; H311; G312; T314; L315; T318; K319; E321; I322; L325; N326; M328; I329; L332; T333; E335; V336; E337; A339; K340; Q342; L346; E347; A349; V350; S353; E354; G357; E358; A360; L361; A364; R365; K367; L368; L371; E372; A374; L375; A378; K379; D381; M382; L385; I386; R387; E388; Y389; Q390; E391; V392; M393; N394; S395; K396; L397; L399; D400; I401; E402; I403; A404; T405; Y406; R407; L409; L410; E411; E413; E414; L417; I421; V435; V436; G438; D439; C441; V442; S443; G444; S445; R446; T477; C478; G479; G480; G481; S482; C483; G484; V485; G486; S487; C488; G489; I490; S491; S492; L493; V495; G496; C498; S501; C502	0.645545	12365.1	23354.1	0.346176	5.3201	2.77571	-192.602	-236.634	0.007
Q7Z3Y8	Q14D33	P125; K146; I149; I150; T153; T154; N156; A157; H158; V160; L161; N163; D164; N165; R167; L168; T169; A170; D171; D172; R174; L175; K176; E178; N179; A182; L183; S186; V187; A189; D190; I191; G193; L194; R195; R196; V197; L198; D199; E200; L201; T202; L203; C204; R205; D207; L208; E209; I210; Q211; L212; T214; L215; S216; E217; E218; L219; A220; Y221; L222; K223; N225; H226; E229; Y264; L267; A268; N271; R272; D274; A275; E276; W278; F279; E281; K282; S283; S285; L286; Q287; Q289; I290; S291; D293; A294; A296; T297; T298; A300; R301; E303; M307; L322; K325; E329; L332; T333; E336; C340; Q347; E354; L357; H358; R361; T362; T364; E365; K368; T419; I420; V421; K422; T423; V424; V425; E426; E427; I428; D429; P430; R431; G432; V434; L435; R438; H440; T441; V442; E444	0.281046	5458.17	10080.2	0.35127	L39; Q45; Y46; L47; L48; V49; G50; L51; S52; A66; H67; L71; P112; F113; S115; R116; H120; Q123; D124; G127; D128; G129; P130; A133; R134; H135; P136; R137; A139; Y140; E141; F153; L154; K156; A157; P158; D159; A161; W162; S163; P273; G274; L275; S279; I280; Q281; T282; F283; E284; L285; L289; K291; R293; G294; S295; L296; C297; S298; V381; E383; V384; A385; E386; G387; N388; G389; K390; G394; Q395; Y492; P494; Q495; G496; C499; F500; Q502; G503; Y504; Y505; Q506; K507; Q509; L510; R511; R513; F514; H515; K516; R518; C519; C521; R523; E524; E527; R528; P529; G530; R531; A532; C533; R535; P536; H537; A538; P540; Y541; D543; F544; W545; I546; W547; V548; S549; M550; T551; V552; C553; V554; F555; W556; L557; C559; M560; C561; R562; L563; N564; P565; I567; Y568; P569; Q571; V572	0.232517	5178.29	10215.7	0.336385	5.07688	3.38459	-69.6017	-88.2875	0.039016
Q7Z3Y8	Q15561	M1; F30; G31; A32; T35; S43; G44; S46; C47; A48; G50; S52; S53; S54; A55; G56; G57; Y58; G59; G60; G61; L62; G63; G64; S66; E76; L79; L80; N83; N90; D93; R94; A96; S97; Y98; E100; N101; A104; L105; E107; A108; D111; L112; K115; W119; Y120; R129; L131; D132; H133; D134; Y135; R137; Y138; F139; I141; E144; L145; Q148; S327; L328; C330; S331; T333; E334; T335; S337; N338; Y339; C340; Q342; L343; A344; Q345; I346; Q347; A348; Q349; I350; G351; A352; L353; E354; E355; Q356; H358; Q359; V360; R361; T362; E363; E365; G366; Q367; K368; L369; E370; E372; Q373; L374; D376; I377; E427; D429; R431; K433; L435; S436; R438; H440; V442; E444	0.244009	3740.62	7152.77	0.343385	M1; E2; G3; T4; A5; G6; I8; T9; S10; N11; E12; W13; S14; S15; P16; T17; E20; T23; S25; S28; Q29; D32; K33; I35; D36; A39; E40; W43; S44; P45; D46; E48; Q49; R88; K91; V104; R108; A110; R111; E112; Q114; A115; L117; K118; D119; Q120; A121; K123; D124; L127; F180; T184; Y185; A186; V187; Q188; P189; P190; L191; P192; L193; G195; F196; E197; S198; P199; A200; P202; A203; P204; S205; P213; W214; W225; L227; E228; S230; Y242; N243; K244; H245; L246; H249; G251; Q252; S253; S254; P255; D301; N303; T304; N305; I306; D308; E321; E353; N354; G355; H356; E421; H422; G423; H426	0.237327	3761.27	7603	0.330973	7.46478	4.26559	-27.6986	-46.0844	0.463096
Q7Z3Y8	Q2WGJ6	E200; L203; C204; D207; I210; Q211; E213; T214; L215; S216; E217; E218; A220; Y221; L222; K224; N225; E228; E229; K231; A232; L233; C235; A236; A237; N240; V241; E244; L257; M260; R261; E263; Y264; L267; N271; A275; W278; K282	0.082789	1380.01	3195.63	0.3016	R292; S295; Q296; Q297; T298; Y323; K324; M340; V342; S343; S344; G345; R346; S347; Y374; Q395; H423; E439; M442; Q443; N444; P445; R447; R465; K468; V470; C471; G486; Y487; T488; R490; R510; M512; H513; R529; L531; C535; N536; I537; D539; F564; D565	0.072289	1408.99	3040.14	0.316689	4.30261	7.17102	-7.50183	-13.8865	0.364924
Q7Z3Y8	Q4LEZ3	A108; D111; L112; K115; I116; W119; K122; F123; R129; L131; D132; H133; Y135; Y138; F139; I141; I142; L145; K146; Q148; I149; A152; T153; S155; N156; V159; V160; Q162; N163; A166; R167; T169; A170; F173; R174; K176; F177; E180; L181; L183; H184; V187; E188; D190; I191; L194; R195; V197; L198; E200; L201; T202; C204; R205; L208; Q211; L212; T214; L215; E218; L219; L222; K223; H226; E227; E229; M230; K231; L233; Q234; A236; A237; G238; G239; N240; V241; N242; V243; E244; M245; N246; A247; P249; G250; V251; D252; L253; T254; L256; L257; N258; M260; R261; E263; Y264; L267; A268; Q270; N271; R272; A275; E276; W278; F279; K282; S283; L286; E334; S337; N338; A341; Q342; A344; Q345; A348; Q349; G351; A352; E355; Q356; Q359; V360; E363; Q367	0.270153	4906.34	11066.2	0.307174	M1; G2; P3; D5; F6; R8; C9; R10; R12; I13; S14; Q15; G16; L17; Q18; L20; R23; L26; W27; P30; R31; A33; C34; D35; F37; G38; D39; G40; R41; S42; D44; I45; E48; A49; A51; A52; S53; L55; L56; D58; L59; R60; R62; L63; T64; R65; A66; F67; Q68; W69; V71; Q72; R73; A74; I75; S76; R77; R78; V79; Q80; A83; A84; A86; A87; E90; E91; S93; W94; V97; E98; T100; L101; L104; R105; E107; L108; M111; H112; Q114; N115; L118; A119; T121; L122; L125; N126; K128; V129; L132; K133; E135; Y136; E137; E139; I140; T141; S142; D143; S144; S146; P147; K148; D150; A151; A152; N153; P154; E155	0.696774	4960.2	10450.5	0.321867	3.04058	1.41894	-83.9456	-93.2105	0.041047
Q7Z3Y8	Q5XKE5	M1; S2; V3; S6; S7; T8; R11; S14; C15; G16; G17; T18; G19; S20; V21; R22; L23; S24; S25; G26; G27; A28; G29; F30; G31; A32; G33; N34; T35; C36; G37; V38; G42; S43; G44; F45; S46; C47; A48; F49; G50; G51; S52; S54; A55; G56; G57; Y58; G59; G60; G61; L62; G63; G64; G65; S66; A67; S68; A71; F72; T73; N75; E76; H77; G78; L79; L80; S81; E84; T87; M88; L91; N92; R94; L95; Y98; L99; N101; V102; A104; L105; E106; A108; N109; L112; E113; K115; I116; W119; Y120; F123; R129; G130; L131; D132; H133; Y135; R137; Y138; F139; I141; I142; D143; L145; K146; Q148; I149; I150; A152; T153; T154; S155; N156; A157; H158; V159; V160; L161; Q162; N163; D164; N165; A166; R167; L168; T169; A170; D171; D172; F173; R174; L175; K176; F177; E178; E180; L181; L183; H184; S186; V187; E188; A189; D190; I191; G193; L194; R195; V197; L198; E200; L201; T202; C204; R205; D207; L208; E209; Q211; L212; T214; L215; S216; E218; L219; L222; K223; N225; H226; E229; M230; L233; Q234; A236; A237; G238; G239; N240; V241; N242; V243; E244; M245; N246; A247; A248; P249; G250; V251; D252; L253; T254; L256; L257; N258; M260; R261; E263; Y264; E265; L267; A268; N271; R272; D274; A275; E276; W278; F279; N280; K282; S283; S285; L286; Q287; Q289; I290; D293; A294; A296; T297; A300; R301; E303; L304; I305; M307; K308; R309; T310; L311; Q312; T313; L314; E315; I316; E317; L318; Q319; S320; L321; L322; A323; T324; K325; H326; S327; L328; C330; S331; L332; T333; E334; T335; E336; S337; Y339; C340; Q342; L343; Q345; I346; Q347; A348; Q349; I350; A352; L353; E354; E355; Q356; L357; H358; Q359; V360; R361; E363; T364; E365; Q367; K368; E370; Y371; L374; L375; I377; K378; L381; E382; I385; E386; Y388; C389; I392; D393; E395; D396; G397; S398; C399; K401; S402; Y405; Q411; K413; D414; S415; T418; T419; I420; K422; E443; E444; K445; S446	0.686275	14539.8	24648.2	0.371027	Y10; T12; K13; G14; G15; F16; S17; S18; N19; S20; R30; T31; S32; F33; S35; S44; G45; G46; G47; H49; C50; G51; P52; G53; T54; G55; G56; F57; G58; S59; R60; S61; L62; Y63; N64; L65; S70; I71; S72; V73; S74; A76; G77; G78; G86; G87; F88; G89; F90; G91; M96; G97; Q98; G99; A100; G101; R102; Q103; T104; F105; G106; P107; A108; C109; P110; P111; G112; G113; I114; Q115; E116; V117; T118; V119; N120; S122; L123; L124; T125; P126; L127; H128; V129; E130; I131; D132; P133; E134; I135; V138; R139; Q141; E142; R143; E144; Q145; I146; K147; T148; L149; N150; N151; K152; F153; A154; S155; F156; I157; D158; K159; V160; R161; L163; E164; Q165; Q166; N167; K168; V169; L170; E171; T172; K173; W174; L176; L177; Q178; Q180; G181; L184; T187; R188; N189; L191; E192; F195; E196; Y198; L199; M202; R203; T205; L206; L209; Q210; E212; R213; L216; D217; E219; L220; V223; Q224; L226; V227; F230; K231; K233; Y234; E237; I238; K240; H241; A244; E245; E247; F248; L251; K252; D254; V255; D256; A257; A258; Y259; M260; G261; R262; M263; D264; L265; H266; G267; K268; V269; T271; L272; T273; Q274; E275; I276; F278; L279; Q280; L282; Y283; E286; L287; Q289; V290; Q291; H293; V294; S295; N296; T297; N298; V299; V300; L301; S302; M303; N305; N308; L311; D312; I314; I315; V318; K319; Q321; Y322; E323; L324; I325; A326; Q327; R328; S329; R330; E332; A333; E334; A335; W336; Y337; Q338; T339; K340; Y341; E343; L344; Q345; T347; A348; G349; H351; G352; N354; L355; T358; K359; E361; I362; L365; T366; T368; I369; L372; Q373; E375; A376; D377; A379; K380; Q382; C383; Q385; L386; Q387; A389; I390; A393; E394; R396; G397; E398; A400; L401; A404; Q405; K407; L408; G409; L411; D412; A414; L415; H416; A418; K419; D421; L422; T423; L425; L426; R427; D428; Y429; Q430; E431; L432; M433; N434; V435; K436; L439; D440; E442; I443; A444; T445; Y446; R447; L449; L450; E451; E453; E454; M457; V465; V476; S483; F484; G485; G486; G487; I488; S489; L490; G491; G492; S493; G494; G495; A496; T497; K498; G499; G500; F501; Y507; T509; K511; G512; V515; R534; Y535	0.650467	13941	24781.4	0.360025	6.53071	2.45779	-230.274	-284.591	0.000791
Q7Z3Y8	Q63ZY3	M1; S2; V3; R4; F5; S6; S7; T8; S9; R10; R11; L12; G13; S14; C15; G16; T18; V21; L23; S24; S25; G26; G27; A28; G29; F30; G31; A32; G33; N34; C36; S43; G44; F45; S46; C47; F49; G50; S53; S54; G57; Y58; G61; G64; G65; A67; S68; C69; A71; F72; T73; N75; E76; H77; G78; L79; L80; S81; G82; N83; E84; T87; M88; L91; R94; L95; Y98; L99; V102; L105; E106; A108; N109; L112; E113; I116; K117; W119; Y120; F123; G124; P125; S127; C128; R129; L131; D132; Y135; Y138; F139; I142; L145; K146; I149; I150; T153; T154; N156; A157; V160; L161; D164; N165; R167; L168; D171; D172; L175; E178; N179; A182; L183; Q185; S186; D190; G193; L194; R196; V197; E200; L201; L203; C204; R205; D207; L208; Q211; L212; T214; L215; E218; L219; Y221; L222; K223; N225; H226; E229; M230; L233; N242; E244; N246; A247; A248; P249; G250; D252; L253; T254; V255; L256; L257; N259; M260; R261; A262; E263; Y264; E265; A266; L267; A268; E269; Q270; N271; R272; D274; A275; E276; W278; F279; N280; K282; S283; L286; Q287; Q289; I290; S291; D293; A294; T297; T298; A300; R301; N302; E303; L304; I305; E306; M307; K308; R309; T310; Q312; T313; I316; E317; S320; L321; A323; T324; S327; L328; S331; L332; E334; T335; N338; Y339; Q342; L343; Q345; I346; Q349; I350; L353; E354; L357; H358; V360; R361; T364; E365; K368; Y371; L375; K378; L381; E382; I385; C389; I392; D393; E395; D396; C399; S400; S402; K403; Y405; G406; G407; P408; Q411; K413; K417; T418; T419; I420; V421; K422; T423; V424; V425; E426; E427; I428; D429; P430; L435; S436; S437; R438; V439; H440; T441; V442; E443; E444; K445; S446; T447; K448; V449; N450; N451; E454	0.607843	11372.2	22940.2	0.331432	F23; K26; V34; E35; T36; P37; Y38; G39; Y40; L42; F46; V50; I53; E54; T58; R61; V64; Q65; P68; R69; S71; S72; P77; G78; W81; T82; E85; Y102; P109; Q110; A113; E115; T116; R117; G119; F120; N121; P122; R123; V124; E125; R126; T127; L128; L129; D130; A131; R132; R133; R134; L135; E136; D137; Q138; A139; A140; T141; P142; T143; G144; L145; G146; S147; L148; T149; P150; S151; A152; A153; G154; S155; A157; S158; L159; V160; G161; V162; L164; P165; P166; P167; T168; P169; R170; S171; S172; G173; L174; S175; T176; P177; V178; P179; P180; H184; L185; V188; R189; Q191; M192; A195; L196; K198; L199; R200; L202; E203; V206; K207; I209; P210; V211; Q213; V214; K215; S217; V218; E221; E222; R224; Q225; V228; Q229; S232; Q233; L236; L248; C249; L250; D251; L252; P253; D254; P255; P256; E257; D258; P259; V260; T264; T269; W270; V271; R272; E273; D275; L276; G277; M278; G281; E282; A284; L285; A286; K288; V289; V291; L292; E293; Q295; L296; K297; K298; A299; L300; E302; L303; Q304; Q307; A308; Q310; A311; D312; P313; Q314; P315; Q316; A317; W318; P319; P320; P321; D322; S323; P324; V325; E383; V385; E386; T387; C389; T396; S397; N398; V399; H400; M401; V402; K403; K404; I405; S406; I407; T408; E409; S411; C412; D413; G414; A415; L418; E420; V447; S522; N524; V538; E567; S568; H570; I571; P572; T573; A574; E575; E583; R587; L590; P592; D593; I595; S596; L599; R614; K617; V618; Y620; T621; L624; Q625; L628; R629; S634; R643; T647; D664; S665; N666; N668; Y673; S676; H677; A678; N698; R699; A700; G701; Y702; L707; L710; A711; T712; L713; K714; A735; S736; Q737; A738; Q740; L745; S748; H749; G750; R751; V752; D753; V754; D769; D771; S773; M777; C778; E781; H782; H784; D803; D805; G806; S807; T808; L810; M811; V812; L814; D815; Y826; M829; C833	0.349001	11073.6	21387.5	0.341135	6.86095	1.51476	-162.04	-202.556	0.027615
Q7Z3Y8	Q6UXH8	M1; S2; V3; F5; S6; S7; R10; R11; L12; C15; S25; G26; G27; A28; G29; F30; G31; A32; N34; T35; C36; S43; G44; F45; S46; C47; A48; G50; G51; S52; S53; Y58; L62; C69; A70; A71; F72; T73; G74; N75; E76; H77; L80; S81; N83; E84; K85; T87; M88; N90; L91; N92; D93; R94; A96; S97; E100; N101; R103; A104; E107; K122; F123; K146; I149; I150; T153; N156; V160; N163; D164; N165; R167; L168; T169; A170; D171; D172; F173; R174; L175; K176; F177; E178; N179; E180; L181; A182; L183; H184; E188; D190; I191; N192; L194; R195; V197; L198; E200; L201; T202; C204; R205; D207; L208; E209; I210; Q211; L212; L215; S216; E218; L219; Y221; L222; K223; N225; H226; E228; E229; M230; A232; L233; C235; G238; G239; V241; N242; M245; N246; A247; P249; G250; V251; D252; L253; T254; V255; L256; L257; N258; N259; M260; R261; E263; Y264; E265; A266; L267; A268; E269; Q270; N271; R272; D274; A275; E276; A277; W278; F279; N280; E281; K282; S283; S285; L286; Q287; Q289; I290; D292; D293; A294; A296; T297; T298; A300; R301; E303; L304; I305; M307; K308; L311; Q312; E315; L318; L322; K325; H326; E329; C330; L332; T333; E336; S337; C340; A341; A344; Q345; Q347; A348; Q349; I350; G351; A352; L353; E354; E355; Q356; H358; Q359; E363; E370; Q373; L374; D376; I377; H380; E384; I385; T387; Y388; L391; I392; E395; D396; G397; S398; C399; S400; K403; Y405; P408; Q411; T412; K413; D414; S415; S416; T418; T419; I420; V421; K422; T423; V424; V425; E426; S446; K452; R456	0.546841	7707.54	16019.1	0.324848	M1; V2; P3; P4; P5; S7; R8; G9; A11; A12; R13; G14; Q15; L16; G17; R18; S19; L20; G21; P22; L23; L24; L25; L26; L27; A28; L29; G30; H31; T32; W33; T34; Y35; R36; E37; E38; P39; E40; D41; D43; R44; Y57; P58; C59; L60; K61; S62; G64; L66; T67; C69; Y70; R71; F80; L82; G83; R108; V109; L110; C111; T112; C113; P115; G116; Y117; R118; Y119; R121; H124; R125; R127; I135; S141; N142; T144; L145; A147; Y157; Y165; E168; D169; D170; K172; T173; C174; T175; R176; D178; K179; Y180; N182; D183; G185; H186; E187; S189; E190; M192; V193; K194; G196; T197; C199; T201; C202; E204; F205; Y206; M208; K209; T211; V212; L213; L215; K216; K218; I219; A220; L222; P223; N225; A226; A227; L229; G230; Y232; I233; T234; D236; K237; V238; L239; A240; S241; N242; T243; Y244; P252; Q255; G256; P257; P258; S266; G268; F269; P270; G271; M272; P273; G274; P275; P276; Q278; P279; G280; R282; G283; M285; G286; P287; M288; G289; P290; S291; P292; D293; L294; H296; I297; Q299; G300; R302; A310; P311; G312; R313; D314; G315; S316; K317; G318; E319; R320; A322; P323; R326	0.458128	8771.08	18215.5	0.325016	5.46162	3.27697	-93.7885	-123.815	0.334281
Q7Z3Y8	Q6W0C5	K176; E178; N179; E180; A182; L183; H184; S186; V187; D190; I191; G193; L194; V197; L198; E200; L201; C204; R205; D207; L208; E209; Q211; L212; T214; L215; E218; L219; Y221; L222; K223; N225; H226; E227; E228; E229; M230; K231; A232; L233; Q234; C235; A236; A237; G238; G239; N240; V241; N242; V243; E244; M245; N246; A247; P249; G250; V251; L253; T254; V255; L257; N258; M260; R261; A262; Y264; E265; L267; A268; E269; N271; R272; A275; E276; W278; F279; N280; K282; S283; S285; L286; Q287; Q289; I290; S291; D293; A294; T297; T298; R301	0.196078	4390.92	8122.89	0.350886	P3; S4; F6; N7; P8; Y10; I11; P12; G13; S14; P15; M17; S23; D26; S27; S30; Q31; S33; S34; T36; L37; I38; N40; L41; S42; L44; T45; I46; A48; S49; S50; E51; S52; V53; P55; L56; S57; E58; A59; L60; R62; R63; E64; V66; V70; L71; E73; I74; E75; E77; W78; S81; R82; R83; G84; V85; R86; T87; L89; S90; Q92; R93; E94; M96; A97; R98; L99; R100; Y101; L103; L104; G105; V107; R108; T109; H110; E111; R112; P114; T115; N116; E118; P119; V122; K123; E125; S126; R127; P128; F129; C131; P132; C133; S134; F135; C136; W141; P143; S144; N146; A147; I149; G150; N151; Q152; T154; P156	0.672956	4109.67	8610.48	0.323083	4.235	1.88222	-61.779	-72.748	0.072876
Q7Z3Y8	Q7Z794	M1; V3; F5; S6; R11; L12; G13; S14; C15; G16; T18; G19; S20; V21; R22; L23; S24; S25; G26; G27; A28; G29; F30; G31; A32; N34; I41; G42; F45; S46; A48; F49; S52; S53; A55; G56; G57; Y58; G61; L62; G65; S66; C69; F72; T73; E84; T87; M88; L91; N92; R94; L95; S97; Y98; L99; N101; V102; L105; E106; N109; L112; E113; K115; I116; W119; Y120; F123; R129; L131; H133; Y135; R137; Y138; F139; I141; I142; D143; L145; K146; Q148; I149; I150; A152; T153; T154; S155; N156; A157; H158; V159; V160; L161; Q162; N163; D164; N165; A166; R167; L168; T169; A170; D171; D172; F173; R174; L175; K176; F177; E180; L183; H184; S186; V187; E188; A189; D190; I191; N192; G193; L194; R195; R196; V197; L198; E200; L201; T202; C204; R205; D207; L208; E209; Q211; L212; T214; L215; S216; E218; L219; Y221; L222; K223; N225; H226; E229; M230; L233; Q234; A236; A237; G238; G239; N240; V241; N242; V243; E244; M245; N246; A247; A248; P249; G250; V251; D252; L253; T254; L256; L257; N258; N259; M260; R261; E263; Y264; E265; L267; A268; N271; R272; D274; A275; E276; W278; F279; K282; S283; L286; Q287; Q289; I290; D293; A294; A296; T297; T298; A300; R301; E303; L304; I305; M307; K308; R309; T310; L311; Q312; L314; E315; I316; E317; L318; Q319; S320; L321; L322; A323; T324; K325; H326; S327; L328; E329; C330; S331; L332; T333; E334; T335; E336; S337; N338; Y339; C340; A341; Q342; L343; A344; Q345; I346; Q347; A348; Q349; I350; G351; A352; L353; E354; E355; Q356; L357; H358; V360; R361; E363; T364; E365; Q367; K368; E370; Y371; E372; L374; L375; I377; K378; L381; E382; I385; E386; Y388; C389; I392; D393; D396; G409; N410; Q411; T412; K413; D414; S415; S416; K417; T418; T419; I420; V421; K422; T423; V424; V425; E426; E427; I428; D429; P430; L435; K448; N450; K452; N453; Q455; R456	0.662309	14899.8	24201.9	0.381052	F11; S12; M14; V37; C38; Y39; A40; R41; G42; R43; C44; Y49; G55; F56; S60; L61; Y62; N63; L64; G65; R68; I72; N73; S80; F82; C83; Q84; G85; G86; G87; V88; G89; G90; F91; R95; F122; G123; L124; G126; F127; G128; Y130; C131; P132; G135; I136; Q137; E138; V139; T140; I141; N142; S144; L145; L146; E147; P148; L149; H150; L151; E152; V153; D154; E156; I157; I160; K161; E164; R165; Q167; I168; M169; L171; N172; N173; K174; F175; A176; S177; F178; I179; D180; K181; V182; R183; F184; L185; E186; Q187; Q188; N189; Q190; V191; L192; Q193; T194; K195; W196; E197; L198; L199; Q200; Q201; V202; N203; T206; N210; L211; E212; L215; E216; Y218; I219; L222; R223; Q225; V226; L229; S230; E232; Q233; Q236; N237; E239; V240; M243; Q244; V246; V247; Y250; K251; K253; Y254; D256; E257; I258; K260; R261; S264; E265; D267; F268; L271; K272; D274; V275; D276; A277; A278; Y279; V280; S281; K282; V283; D284; L285; E286; S287; R288; V289; T291; L292; T293; E295; V296; F298; L299; K300; L302; F303; E306; L307; Q309; V310; Q311; H313; I314; S315; D316; T317; N318; V319; I320; L321; S322; M323; D324; N325; S328; L329; D330; L331; D332; S333; I334; I335; A337; V338; R339; Q341; Y342; E343; L344; I345; A346; Q347; R348; S349; K350; E352; A353; E354; A355; L356; Y357; Q358; T359; K360; Y361; E363; L364; Q365; I366; T367; A368; R370; H371; G372; D374; L375; S378; K379; E381; I382; L385; N386; T388; V389; L392; Q393; E395; I396; S397; N398; V399; K400; K401; Q402; I403; Q405; M406; L409; I410; A413; E414; R416; G417; E418; A420; L421; A424; W425; K427; L428; L431; E432; A434; L435; S438; K439; E441; L442; A443; L445; L446; R447; D448; Y449; Q450; M452; L453; G454; V455; K456; L457; S458; L459; D460; V461; E462; I463; A464; T465; Y466; R467; Q468; L469; L470; E471; G472; E473; E474; S475; M477; S478; E480; L481; Q482; I487; S505; G507; S508; G509; G510; G512; G513; G516; G517; Y519; G520; G521; R523; S524; Y525; A530; R533; S534; G535; G536; G537; Y538; S540; G541; C542; G543; G544; G545; G546; G547; S548; Y549; G550; G551; R554; G558; S559; S560; R561; V562; Q563; I564; I565; Q566; T567; S568; T569; N570; T571; S572; H573; R574; R575; I576; L577; E578	0.631488	14096.9	25944.2	0.35206	7.86298	2.75894	-221.357	-286.859	0.000787
Q7Z3Y8	Q86VI1	R129; G130; L131; Y135; Y138; I142; L145; K146; Q148; I149; I150; A152; T153; T154; N156; A157; H158; V159; V160; L161; N163; D164; N165; R167; L168; A170; D171; F173; R174; F177; E178; L181; A182; Q185; E188; A189; D190; N192; G193; R196; E200; L203; D207; Q211; L215; E218; L219; Y221; L222; N225; H226; E229; M230; A232; L233; C235; A236; A237; G238; G239; N240; V241; N242; V243; E244; M245; N246; A247; A248; P249; G250; L253; T254; L256; L257; N258; M260; R261; Y264; E265; L267; A268; N271; R272; A275; E276; W278; F279; K282; L286; A300; E303; L304; M307; K308; T310; L311; L314; E315; E317; L318; L321; L322; T324; K325; L328; E329; S331; L332; T335; E336; Y339; C340; Q342; L343; I346; Q347; Q349; I350; G351; L353; E354; E355; Q356; L357; H358; Q359; V360; R361; T362; E363; T364; E365; G366; Q367; K368; L369; E370; Y371; Q373; L374; R431; K433	0.311547	5333.48	13238.3	0.287183	M1; K6; D7; M9; Q10; P11; L13; S14; G16; P17; E18; W19; Q22; A25; E26; Q27; L28; A29; R30; G31; A32; A33; L34; K35; W36; A37; S38; G39; I40; F41; Y42; R43; P44; E45; Q46; L47; A48; L50; G51; R54; E57; V58; R60; T61; L64; E65; R67; L68; K69; V71; M72; S74; Y75; L76; G78; V79; Q80; G82; V83; W84; Q85; L86; A87; A89; I90; E91; V92; V93; Q94; G95; T96; R97; E98; A99; L100; S101; Q102; A103; R104; L106; L107; M110; S111; A113; L114; L117; L120; R121; R123; V124; H127; L130; Q131; L133; S134; L137; P138; R139; R141; A142; V143; A146; H149; L153; Q158; L160; E161; Y163; V164; S165; R167; E168; L169; Q171; L172; E174; D175; A178; P179; A213; R214; D216; P217; A218; V221; A222; R225; V226; E228; V229; G232; R233; T234; T235; P236; L237; A292; L293; A295; P296; C297; C298; P299; P300	0.193029	5303.88	11997.5	0.306558	6.01653	2.44421	-89.9225	-108.968	0.005645
Q7Z3Y8	Q8IXW0	M1; S2; V3; F5; R10; L23; S25; G31; A32; T35; I41; F45; A48; F49; G50; G51; S52; S53; A55; G56; Y58; G59; L62; G63; G65; S66; C69; A70; F72; T73; G74; E76; H77; L80; M88; L91; N92; L95; A96; Y98; L99; V102; R103; L105; E106; N109; A110; L112; E113; I116; W119; Y120; F123; G124; P125; C128; R129; L131; H133; Y135; S136; F139; I142; K146; T153; N156; A157; V160; N163; D164; R167; A170; D171; R174; F177; E178; L181; H184; Q185; S186; V187; E188; A189; D190; I191; N192; G193; L194; R195; V197; L198; E200; L201; T202; L203; C204; R205; D207; L208; E209; Q211; L212; E213; T214; L215; S216; E218; L219; Y221; L222; K223; N225; H226; E228; E229; M230; A232; L233; Q234; C235; A236; A237; G238; G239; N240; V241; N242; V243; M245; N246; A247; P249; G250; D252; L253; T254; L256; L257; N258; M260; R261; A262; Y264; E265; L267; A268; E269; N271; R272; D274; A275; E276; W278; F279; N280; K282; S283; S285; L286; Q287; I290; S291; A294; T297; T298; R301; L304; I305; K308; L311; Q312; E315; L318; Q319; L322; K325; H326; S327; E329; C330; T333; E334; E336; S337; Y339; C340; A341; L343; A344; I346; Q347; Q349; I350; L353; E354; L357; V360; R361; T364; Q367; K368; Y371; L374; L375; K378; L381; E382; I385; E386; Y388; C389; I392; D393; D396; C399; S400; K401; S402; K403; G404; Y405; G406; G407; P408; G409; N410; T412; K413; S415; S416; K417; T419; I420; V421; K422; T423; V424; V425; E426; E427; I428; S436; S437; R438; V439; H440; T441; V442; E443; E444; K445; S446; T447; N450; N451; N453; E454; Q455; R456; V457; S458; S459	0.570806	10298.5	19471.4	0.345936	M1; R2; W3; E14; S15; V16; S17; G18; H19; G21; P22; P23; A24; G25; A26; P27; A28; A29; E31; T32; P33; T34; C35; L36; P37; D38; T39; T40; V47; S49; D51; P52; L59; R62; T63; R65; L66; L67; W68; R69; Q70; R71; E72; L73; E74; I75; A77; L78; R79; A81; I82; Q83; N84; G85; E86; D87; A88; R89; L90; C91; H92; I93; L94; E95; V97; A98; G99; L100; R104; S105; S106; H107; Q109; E110; L113; Q114; V117; Q118; L120; I121; E123; L124; K125; Q127; K128; R130; A131; Q132; E134; K135; H137; L138; E139; R141; L142; Q144; T145; T146; T148; L149; E151; M152; E153; E155; L156; N158; L159; Q160; S162; C163; Q166; L167; R169; S170; S171; W172; R175; W217; N218; A221; P225; N226; L227; F228; T229; N230; M231; P233; S234; S235; K236; Q237; P240; R241; W243; P244; Q245; L246; D247; T248; S250; P251; E252; S253; S254; G255; K256; H257; S258; E259; H261; H262; T264; V265; E266; W267; G268; S269; L270; C272; L273; N274; T275; S276; S277; G279; G280; A281; D282; S283; D284; S285; S286; S287; C288; R289; P290; G291; L292; P293; S294; F295; V296; Q297; V298; I299; G300; D305; K372; E401; R402; E423; P442; L444; I446; D498; R500; R504; P505; R507; P508; R510; G512; R513; V514; R515; R518; R521; G525; R527; L530; V533; S535; K537; F539; R542; P554; A555; P556; Q557; H558; L559; I562; T567; L568; P569; S570; P571; P572; E574; A575; G578; L579; E587; H588; R589; V590; V592; R594; K595; C601; P602; L603; V604; L606; S607; Q609; T611; S614; R615; F616; G617; F618; R619; F620; L621; S622; C623; L624; P625; V626; T627; A628; D629; C631; R632; A634	0.421136	10680.1	21392.2	0.333	6.38748	4.67144	-133.647	-181.627	0.012136
Q7Z3Y8	Q8N715	M1; V3; R4; F5; S6; S9; R10; G16; T18; G19; V21; L23; G27; A28; F30; G31; I41; F45; S52; G60; G65; S66; S68; C69; F72; N75; L79; L112; I116; W119; Y120; P125; L131; H133; Y135; I142; L145; K146; I149; I150; T153; T154; N156; A157; H158; V160; L161; D164; N165; R167; L168; T169; D171; D172; F173; R174; L175; K176; F177; E178; N179; L181; A182; L183; Q185; S186; V187; E188; A189; D190; I191; N192; G193; L194; R196; V197; L198; E200; L201; L203; C204; T206; D207; L208; I210; Q211; T214; L215; E217; E218; L219; Y221; L222; N225; H226; E228; E229; M230; A232; L233; Q234; C235; A236; A237; G238; G239; N240; V241; N242; V243; E244; M245; N246; A247; P249; G250; V251; D252; L253; T254; L257; N258; M260; R261; E263; Y264; E265; L267; A268; E269; N271; R272; A275; E276; W278; F279; N280; K282; S283; S285; L286; Q287; Q288; Q289; I290; S291; D293; A294; G295; T297; T298; S299; R301; N302; E303; I305; E306; R309; Q312; T313; I316; E317; S320; L321; T324; S327; L328; S331; L332; E334; T335; E336; Y339; C340; Q342; L343; I346; Q347; I350; E354; L357; R361; T364; E365; K368; Y371; E372; L375; D376; V379; H380; E382; K383; E384; E386; T387; L390; L391; D393; G394; G397; S398; C399; S400; K401; K403; G404; Y405; G406; G407; P408; G409; N410; Q411; T412; K413; V421; K422; T423; V424; V425; E426; E427; D429; R431; G432; K433; V434; L435; S436; S437; R438; V439; H440; V442; E454; R456; S458; S459	0.520697	10105	19783.7	0.338087	M1; A2; F4; S5; H6; F7; Q9; P10; P11; Y12; R13; D14; E17; T41; S44; R45; E52; C58; W59; P62; H63; R69; R71; R72; R73; S76; D77; S78; L79; S82; R83; L85; S86; V88; R90; R91; P92; R95; S96; H99; R100; P101; S103; R104; L106; D108; W110; G111; E112; T113; G114; T115; K116; P117; P136; H137; Y138; P139; L140; A141; Q142; G143; D144; S145; P146; P148; P150; A153; G154; T155; P156; G159; T160; R162; V163; A166; Q167; D170; Q171; A173; R178; H179; S187; V188; P189; S190; E191; R192; S193; S194; S197; Q198; K199; K201; H203; A205; V207; Q210; K211; R212; S214; S215; D216; Q217; V218; E219; S220; L221; A222; S223; D225; S226; Q227; P228; L229; S232; K233; R236; T240; K244; L247; E248; V251; V252; Q255; D256; I259; L262; V263; R266; A270; I273; R274; Q277; A280; A281; W284; E285; L287; K288; D291; V294; Q295; L298; N429; Y430; A432; R433; K434; L436; M437; Q440; A441; E444; R448; L450; S451; L452; S455; R458; S459; I462; H463; L466; E469; R470; E473; L474; K477; K480; E481; Q484; L485; A488; R491; A492; S495; Q498; R499; R502; K503; L506; V507; L509; A510; E512; K513; I514; Q516; A517; R518; H520; V521; H522; K523; T524; T525; D527; K528; H531; L532; L535; N536; L538; R539; N542; H543; L546; K547; K549; A550; E551; E553; E554; H557; G560; I561; A564; I565; K568; R571; V572; I575; S576; K579; D580; F583; Q584; F586; Q587; K588; L589; P590; Q591; A592; S593; R594; R595; E596; E597; R598; P600; P601; N602; S603; S604; L605; D606; Q607; M608; V609; L610; E611; A612; Q613; L614; R615; A616; C617; Q618; Q619; N620; R621; G622; Y623	0.425361	9322.01	18855.9	0.330827	7.20648	2.88259	-90.2504	-131.75	0.161723
Q7Z3Y8	Q8N7C3	K146; I149; T153; N156; A157; V160; N163; D164; N165; R167; L168; T169; A170; D171; D172; R174; L175; K176; E178; N179; L181; H184; Q185; E188; I191; N192; G193; R195; R196; L198; D199; E200; T202; L203; R205; T206; D207; E209; I210; E213; T214; E217; E218; A220; Y221; L222; K224; N225; E228; R272; E276; F279; N280; S283; Q287; I290; S291; A294; T298; R301; K308; L311; E315; L318; L322; K325; H326; E329; C330; L332; T333; E336; S337; Y339; C340	0.163399	2733.18	5397.63	0.336151	L28; D31; V32; Q34; F42; Q43; H47; K48; H49; H50; M51; V52; C53; E57; A58; N61; Y62; K64; L65; E68; I69; N71; T72; E75; K76; E78; A79; S82; I83; D86; E89; R90; M93; K210; L213; K217; L220; L221; H223; L224; P226; N283; E285; R286; L287; D288; F289; S290; M292; Q317; Y321; H322; G323; S324; A325; D326; A327; K328; T331; R333; A334; S335; G336; E337; K338; L340; T342; S344; M346; E349; T351; W353; V354; F355; P356; L358; K359; R360; F362; A399; Q401	0.185355	2662.56	5770.7	0.315721	4.07729	4.81862	-16.3876	-26.1086	0.285095
Q7Z3Y8	Q8NHZ7	E106; N109; L112; E113; I116; K117; W119; Y120; G124; P125; G126; R129; L131; H133; Y135; F139; P140; I142; D143; K146; I150; S151; T154; A157; H158; L161; Q162; N165; A166; L168; T169; D172; F173; R174; L175; K176; E178; N179; E180; A182; L183; Q185; S186; V187; A189; D190; I191; G193; L194; R196; V197; E200; L201; L203; C204; T206; D207; L208; I210; Q211; T214; L215; E217; E218; Y221; L222; N225; H226; E229; M230; A232; L233; A236; A237; N240; V241; N242; V243; E244; M245; N246; A247; P249; D252; L253; L256; L257; M260; Y264; L267; N271; D274; A275; W278; F279; K282; S283; L286; Q287; Q289; I290; D293; A294; A296; T297; T298; A300; R301; E303; L304; I305; M307; K308; R309; T310; L311; Q312; T313; L314; E315; I316; E317; L318; S320; L321; L322; T324; K325; S327; L328; E329; S331; L332; E334; T335; E336; N338; Y339; C340; Q342; L343; I346; Q347; Q349; I350; L353; E354; L357; H358; V360; R361; T364; E365; Q367; K368; Y371; E372	0.342048	6493.08	13022.5	0.332712	M1; G2; E3; P4; A5; F6; T7; S8; P10; S11; V14; L15; K17; L18; K19; N21; M22; M23; P24; L27; K30; R31; H34; M35; K37; A38; H39; R41; R42; A44; R45; S46; L48; P49; M50; R51; L52; T53; S54; C55; I56; F57; R58; R59; P60; V61; T62; R63; I64; R65; S66; H67; D69; N70; Q71; V72; R73; R74; R75; D78; L81; E82; K83; P84; Q85; Q86; L87; C88; Y90; R91; L93; Q94; L96; Q97; P98; C99; S106; P108; L109; L111; V114; L115; I117; L118; A119; P120; G121; T122; A123; E125; R129; A132; E133; V135; R136; S137; P138; L139; P141; T142; P143; G144; F146; P147; A148; V149; A150; T154; P155; G156; M157; L161; L165; S166; Q168; L169; V170; T171; P172; D174; I175; Q178; A179; R181; V182; A185; R186; R188; L189; A192; L193; A195; D196; R197; A199; R200; A202; E203; M204; T206; G207; G208	0.682692	6794.08	14357.8	0.321204	3.31147	3.01042	-103.552	-120.761	0.031957
Q7Z3Y8	Q8TAE8	R129; I142; D143; K146; N147; I150; S151; T154; S155; H158; L161; Q162; N165; T169; K176; E180; L183; H184; V187; D199; T202; R205; T206; L208; E209; I210; L212; E213; S216; E217; L219; A220; K223; K224; E227; K231; Q234; V241; N242; V243; E244; M245; N246; A247; G250; L253; T254; L257; N258; R261; Y264; E265; A268; E269; N271; R272; N280; Q287; I290; S291; A294; G295; T298; S299; N302; I305; E306; R309; T310; Q312; T313; L314; I316; E317; S320; L321; T324; L328; L332; T335; E336; Y339; C340; L343; I346; Q347; I350	0.189542	2710.3	6696.32	0.288127	M1; A2; V5; A8; R9; S10; L12; G13; A16; T17; A19; S22; G24; Y25; R26; A27; R28; P29; P30; P31; R32; R33; P35; G36; R55; K59; F61; A62; R63; Y64; G65; P72; L75; W76; E89; W92; Y93; P94; S95; L96; A97; M99; Q100; S102; L103; R104; K106; Q107; L108; E110; E111; R114; R115; R117; E118; I121; A122; E123; M125; A126; M128; P129; I132	0.283784	2763.3	6751.68	0.290416	4.0193	4.0193	-24.8949	-33.8718	0.321656
Q7Z3Y8	Q8TD31	R4; T8; S9; L12; G16; G19; S20; R22; L23; G26; G27; G29; F30; G33; N34; C36; V38; F45; F49; S52; A55; G56; G57; Y58; G59; G61; L62; E76; L79; L80; S81; N83; E84; K85; T87; M88; N90; L91; R94; L95; Y98; L99; N101; V102; A104; L105; E106; N109; E113; I116; K117; W119; Y120; C128; R129; G130; L131; L194; V197; L198; L201; T202; C204; R205; L208; E209; I210; Q211; L212; T214; L215; S216; E218; L219; Y221; L222; K223; N225; H226; E228; E229; M230; A232; L233; C235; A236; A237; G239; N240; N242; V243; E244; M245; N246; P249; G250; D252; L253; L256; L257; M260; R261; E263; Y264; E265; L267; A268; N271; R272; D274; A275; E276; W278; F279; K282; S283; L286; Q287; Q289; I290; S291; D293; A294; T297; T298; A300; R301; L304; M307; K308; L311; Q312; L314; E315; L318; L322; K325; H326; E329; L332; T333; E336; Y339; L343; I346; Q347; Q349; I350; L353; E354; L357; V360; R361; T362; E363; T364; E365; G366; Q367; K368; L369; E370; Y371; E372; Q373; L374; L375; D376; I377; K378; V379; H380; L381; E382; K383; E384; I385; E386; T387; Y388; C389; L390; L391; I392; D393; G394; D396; G397; S398; C399; S400; K401; S402; K403; Y405; Q411; D414; S415; T418; V421; K422; V424; V425; E427; I428; D429; K433; S437; R438; V442	0.457516	7707.69	14998.2	0.339458	M1; F2; P3; P4; S5; G6; S7; T8; G9; L10; I11; P12; P13; S14; H15; F16; Q17; A18; R19; P20; L21; S22; T23; L24; P25; R26; M27; A28; P29; T30; W31; S33; P40; G42; H43; D45; V46; R49; R50; D52; T53; R55; P56; Q57; T59; M60; W61; E62; R63; D64; V65; S66; S67; D68; R69; Q70; E71; P72; G73; R74; R75; R77; S78; W79; E82; G83; Q85; A86; L87; Q89; Q90; V93; Q97; E100; L101; R103; L104; E105; E107; V108; L111; R112; S115; Q118; R121; L122; Q125; E128; L129; L132; A135; E136; G139; R140; E142; A143; L146; R147; L150; A153; E154; R157; L160; E161; S164; E167; L168; V171; Q172; L174; H175; Q178; L179; S181; L182; H186; L204; E208; R211; E214; A215; L218; A221; Q222; A225; E226; L228; R229; L232; T235; Q236; L239; V243; V246; R250; S439; W442; L443; T446; M447; K449; V450; A453; Q456; L457; L460; N461; R463; L464; A467; V468; K470; V471; H472; I474; R475; I478; A479; K481; L482; A483; A485; Q486; L487; R488; Q489; E490; C492; P493; L494; P495; P496; P497; D500; V501; E504; L505; Q507; L508; E511; R512; L515; E518; L519; S522; L525; I526; E529; V530; R532; A533; Q536; G537; E540; R541; Q543; L544; V547; A548; L551	0.255754	8816.61	16626.5	0.346523	6.7779	1.93654	-113.174	-143.992	0.011208
Q7Z3Y8	Q8TD35	N109; L112; E113; I116; K117; W119; Y120; E121; F123; G124; P125; G126; S127; R129; L131; F139; P140; D143; K146; N147; I150; D164; R167; L168; D171; R174; L175; E178; L181; A182; Q185; S186; A189; D190; G193; L194; R196; V197; E200; L201; L203; C204; D207; L208; Q211; L212; T214; L215; S216; E218; L219; Y221; L222; K223; N225; H226; E228; E229; M230; A232; L233; N246; P249; G250; D252; L253; T254; L256; L257; N258; N259; M260; R261; E263; Y264; E265; L267; A268; E269; N271; R272; A275; E276; W278; F279; K282; S283; L286; Q287; Q289; I290; D293; A294; A296; T297; A300; R301; L304; K308; L311; Q312; E315; L318; Q319; L321; L322; T324; K325; H326; L328; E329; S331; L332; T333; T335; E336; S337; Y339; C340; L343; A344; I346; Q347; I350; G351; L353; E354; L357; H358; R361; T362; T364; E365; Q367; K368; Y371	0.296296	5490.89	11282.9	0.327349	M1; P2; P3; K6; E7; G9; R10; P13; R14; S17; S20; P22; A25; Q26; E29; R30; A34; P35; A36; T37; P39; P40; P42; G43; W44; A45; L46; T47; L51; R61; H62; L63; L64; F65; G66; L68; L69; V72; G73; A75; A76; F79; P80; C81; G82; S83; E85; P86; G87; Y88; R89; M90; P91; D92; P93; R94; P95; W96; T97; Q98; S99; L100; E101; L102; P103; A104; E105; R106; Q107; N108; L110; L111; G112; V113; L114; K115; A116; A117; E118; A119; R120; G121; R122; V123; R124; A125; L126; R127; L128; R129; Y130; T131; R132; R134; A135; E136; E137; I138; A139; L140; L141; I142; Q143; R144; Q145; K146; S147; A148; A151; I152; R153; L154; E155; F157; L158; P159; Q161; L162; K163; P164; A165; R166; I167; P168; D169; P170; L171; E175; R178; V179; I182; E185; N186; G189; I191; F192	0.701031	5513.17	12888.1	0.299608	2.90802	2.72627	-78.4923	-91.1776	0.074139
Q7Z3Y8	Q96BR6	S7; T8; S9; R11; L12; C15; G16; T18; G19; S20; V21; R22; L23; S24; S25; G26; G27; A28; G29; F30; G31; A32; G33; N34; T35; C36; V38; P39; I41; S43; G44; F45; S46; A48; F49; G50; G51; S52; S53; S54; A55; G56; G57; Y58; G59; G60; G61; L62; C69; A70; A71; F72; T73; G74; N75; E76; H77; G78; L79; L80; S81; G82; K85; M88; N92; L95; A96; Y98; L99; E100; V102; R103; L105; E106; E107; N109; A110; L112; E113; I116; W119; Y120; F123; P125; G126; R129; L131; H133; D134; Y135; S136; F139; I142; D143; K146; I149; I150; T153; T154; A157; H158; V160; L161; Q162; D164; N165; R167; L168; T169; D172; F173; L175; K176; N179; E180; L183; S186; V187; N192; R195; R196; V197; D199; E200; L201; L203; C204; R205; L208; E209; L212; E213; T214; S216; E217; E218; Y221; L222; K224; N225; H226; E229; M230; L233; Q234; A236; A237; N240; E244; N246; A248; P249; G250; V251; L253; L256; L257; R261; A262; E263; E265; A266; L267; A268; E269; Q270; N271; R272; R273; D274; A275; E276; W278; F279; N280; A284; S285; Q287; Q288; Q289; I290; S291; D292; D293; G295; A296; K325; E329; L332; T333; E336; Y339; C340; L343; I346; Q347; A348; I350; G351; L353; E354; L357; H358; V360; R361; T362; T364; E365; Q367; K368; Y371; E372; L375; K378; E382; I385; Y388; C389; I392; D393; G394; E395; S398; C399; S400; K401; S402; K403; G404; Y405; G406; G407; P408; G409; N410; Q411; T412; K413; D414; S416; K417; T418; T419; I420; V421; K422; T423; V425; E427; L435; S436; R438; H440; V442; E444; S446; T447; V449; N451; Q455; V457	0.568627	10042.5	18863.7	0.347416	M1; S3; G4; L5; L7; A8; S9; S11; G12; G15; W16; L17; K18; P19; A20; R28; H29; L31; R32; N33; L34; R35; T36; S38; P39; W40; R41; S42; R43; G44; S45; V46; L47; F48; C49; S50; G51; P52; G53; R54; A58; A59; E60; P61; L62; H63; P64; V65; C66; T67; C68; G69; R70; H71; F72; R73; R74; P75; E76; P77; C78; R79; E80; P81; A83; S84; P85; I86; D88; V90; A91; F92; E93; D94; V95; A96; V97; N98; F99; T100; Q101; E102; E103; W104; A105; L106; L107; D108; S109; S110; Q111; K112; L114; Y115; R116; E117; V118; M119; Q120; E121; T122; C123; R124; N125; L126; A127; S128; V129; G130; S131; Q132; K134; D135; N137; D140; F142; E143; K144; P145; G146; K147; D148; I149; R150; I153; V154; L157; C158; K161; E162; D163; Q165; Y166; E168; V169; V170; Q172; I173; P174; D177; L178; E180; N181; I182; S183; T184; G185; P188; K196; V197; F198; V199; R200; L203; R206; H207; A210; Y214; P216; Y217; G218; K229; F231; V232; S233; P235; G236; R239; H240; M243; K257; F259; Y260; F261; N263; S264; R267; Y278; V289; S290; G291; S292; L294; I295; R298; Y306; F317; S318; C319; S320; K322; T323; Y334; C336; T337; K341; F343; C345; S346; T347; S348; L349; R350; Y351; H352; G353; S354; I355; T357; E359; R360; P361; Y362; A370; F371; S372; R373; S375; S376; N379; T383; F399; S400; R401; S403; S404; L407; R410; Y418; R429; S430; S431; H432; R435; D448; S449; A450; Y451; T455; L456; G457; G458; Q459; G460; V461; W462; A464	0.532328	10066.5	20179.3	0.332823	5.66911	2.387	-87.5059	-121.745	0.108962
Q7Z3Y8	Q96ES7	E180; L183; H184; S186; V187; D190; I191; L194; R195; V197; L198; L201; T202; C204; R205; D207; L208; E209; I210; Q211; L212; T214; L215; S216; E217; E218; L219; Y221; L222; K223; K224; N225; H226; E228; E229; M230; A232; L233; C235; A236; A237; M245; N246; P249; D252; L253; L256; L257; M260; E263; Y264; L267; A268; N271; D274; A275; W278; F279; E281; K282; S285; L286; Q288; Q289; D292; D293	0.143791	2946.86	5119.98	0.365305	L3; V4; D7; I10; L14; L17; H18; I21; T24; Q25; R28; S31; E32; L35; V36; I38; Q39; H42; E43; M45; Q46; N49; K50; I51; S52; P53; Y55; R56; L59; R60; Y63; T64; A66; K67; A70; E71; E73; C74; L77; R78; A80; L81; I84; I87; K88; L91; R94; R95; A98; K99; G102; L103; D106; P110; R111; K112; T113; M114; V118; L122; Q125; S126; M128; T129; L130; P131; L132; I134; K217; N219; P256; Q257; R282	0.249147	2735.05	5235.94	0.343125	3.51994	6.3359	-40.5228	-51.66	0.050613
Q7Z3Y8	Q96GE4	M1; S2; V3; R4; F5; S6; S7; T8; S9; R10; R11; L12; G13; S14; C15; G16; G17; T18; G19; S20; V21; R22; L23; G26; G27; A28; G29; F30; G31; G33; N34; T35; C36; G37; V38; P39; G40; I41; G42; S43; G44; F45; S46; C47; A48; F49; G50; G51; S52; S53; A55; G56; Y58; G59; G60; G61; L62; G63; G64; G65; S66; A67; A71; F72; T73; N75; E76; H77; G78; L79; L80; S81; N83; E84; K85; T87; M88; L91; N92; D93; L95; A96; Y98; L99; V102; R103; E106; N109; A110; E113; Q114; I116; K117; W119; Y120; F123; G124; P125; S127; C128; R129; Y135; F139; I142; D143; L145; K146; N147; I149; I150; T153; T154; N156; A157; H158; V160; L161; Q162; D164; N165; R167; L168; T169; D171; D172; F173; R174; L175; K176; E178; N179; E180; A182; L183; Q185; S186; V187; D190; G193; L194; R196; V197; L198; E200; L201; C204; R205; D207; L208; Q211; L212; L215; E218; L219; L222; N225; H226; E229; A232; L233; A236; N240; V243; M245; A247; L253; T254; L257; M260; R261; Y264; L267; A268; N271; D274; A275; W278; F279; K282; S285; L286; Q289; D292; D293; A296; S299; A300; E303; M307; T310; L343; I346; Q347; I350; G351; E354; L357; H358; R361; T364; E365; K368; K378; E382; I385; C389; I392; D393; E395; D396; G397; S398; C399; S400; K401; S402; K403; G404; Y405; G406; G407; P408; G409; N410; Q411; T412; K413; D414; V421; T423; E427; I428; D429; P430; R431; G432; K433; V434; L435; S436; R438; H440; T441; V442; E443; E444; K445; N451; K452; N453; E454; Q455; R456; V457; S458; S459	0.557734	10679.2	18106.1	0.370996	H20; P49; Q66; A67; D70; S71; A73; L74; D75; Q78; V79; S80; L81; S82; H83; L107; Y110; L111; E113; R114; I115; S116; E117; T118; S119; H120; K122; T125; E146; S147; K148; E164; G167; P168; G185; D186; T187; A188; H189; T190; F191; S192; L193; R194; N196; G197; Q199; C200; P201; R232; F235; V236; T239; E240; L242; S243; V244; G246; I247; N249; A250; K252; L253; E255; P256; R258; A259; A260; I261; P262; L263; H264; P265; P266; Y267; P290; E297; H298; T299; E300; F301; S302; L305; D307; G308; L309; F310; L311; I312; S313; K314; L315; P316; S319; K320; W321; E322; V323; Y324; P325; A326; Q327; V328; Q329; G330; P331; R332; T333; R334; K335; P336; P337; K340; R341; N342; N344; R345; T347; A348; S349; P354; F355; P356; Q357; R360; K361; L363; T364; E365; E367; L368; V371; S372; K374; L375; S376; R378; L379; S380; E381; L382; D383; M385; L386; K387; A389; L390; D392; R393; I394; K395; E396; K397; T398; E402; E409; E416; Q420; R434; P435; Y445; R446; S447; H448; L450; P452; N456; K459; Q460; L463; K466; R467; K470; E473; T474; R477; Q478; A481; F484; T485; A487; F488; E489; R490; E491; L492; R494; H495; K496; Q498; E499; W533; S537; T540; R546; G547; L549; P550; K551; P552; N553; K554; A555; V556; P557; M558; K559; V560; S561; H563; S564; L565; L568; M569; Q572; F573; F575; L576; Y577; V578; T582; M586; Q589; Q590; Q593; Q596; L597; E600; A601; R603; E604; S607; K608; L611; E614; I615; A618; L619; R621; H622; L625; T626; L628; V629; E632; Y633; H635; N636; L639; Q640; F642; K643; D644; I646; R647; Q649; R650; L651; Q653; S654; K657; E658; R660; Q661; I663; V664; R665; R667; K668; Y669; Y670; D671; D672; R674; V675; Q676; C678; A679; M682; R683; R685; T686; E689; K693; M776; I780	0.348356	9849.11	19989.8	0.330077	7.30697	2.14338	-87.8036	-129.291	0.17826
Q7Z3Y8	Q9BT49	A104; L105; A108; N109; D111; L112; K115; W119; K122; F123; R129; G130; L131; D132; H133; Y135; S136; Y138; F139; P140; I141; I142; D143; E144; L145; K146; N147; Q148; I149; I150; S151; A152; T153; T154; S155; N156; A157; H158; V159; V160; L161; Q162; N163; N165; A166; R167; L168; T169; A170; D172; F173; R174; L175; K176; F177; N179; E180; L181; A182; L183; H184; S186; V187; A189; D190; I191; G193; L194; R196; V197; E200; L201; C204; D207; L208; Q211; L215; E218; Y221; L222; N225; H226; E229; M230; A232; L233; A236; A237; G238; N242; M245; N246; P249; D252; L253; L256; L257; N259; M260; E263; Y264; L267; A268; N271; A275; W278; F279; N280; K282; S283; L286; Q287; I290; A294; G295; T297; T298; R301; N302; I305; E306; K308; R309; T313; I316; S320; A323; T324; H326; S327; L328; C330; S331; E334; T335; N338; Y339; A341; Q342; A344; Q345; A348; A352; E355; H358; Q359; T362; E363; G366; Q367; L369; E370; Q373	0.333333	5693.52	11844.2	0.324645	H108; S109; Y110; P112; A115; E116; R119; L120; R122; C123; R124; R126; C127; S128; E129; G130; R131; P133; T134; T135; F137; P139; P140; P141; P142; A143; D144; V145; T146; C147; F148; P149; V150; L159; S162; P163; L171; S172; S173; P174; F175; L178; L179; P181; L182; Q185; A186; E188; A189; C191; S192; A193; Q194; S196; P197; R199; P201; P203; L204; E205; P206; R207; P208; V209; P211; S212; Y214; M215; L216; R217; L218; P219; P220; P221; A222; G223; A224; Y225; Q227; Y232; V234; G235; S236; A237; L238; W240; K241; R243; A244; A247; L248; A250; L251; A254; Q255; Q257; L258; C261; K262; R264; E265; L268; R269; R271; L272; L275; Q276; E278; R279; E282; K283; A285; Q286; A289; R290; Q291; L293; K294; V297; Q298; F300; A301; Q303; L304; S305; S307; M308; A309	0.414239	5836.81	12645.1	0.315812	3.46911	0.346911	-98.5857	-108.21	0.006601
Q7Z3Y8	Q9BU61	L23; S24; S25; G26; G27; A28; F30; L95; Y98; L99; V102; L105; E106; N109; L112; E113; I116; W119; Y120; P125; R129; G130; H133; D134; Y135; S136; F139; I142; D143; K146; N147; I149; I150; T153; T154; S155; N156; A157; H158; V160; L161; N163; D164; N165; R167; L168; T169; D172; F173; L175; K176; E303; E315; L318; Q319; L322; K325; H326; E329; L332; T333; E336; Y339; C340; L343; I346; Q347; I350; L353; E354; L357; V360; R361; T364; Q367; K368; Y371; L374; L375; K378; E382; I385; T412; Q455	0.183007	2513.76	5404.64	0.317458	M1; A2; T3; L5; A6; L7; S9; L10; Y11; R12; A13; R14; P15; S16; L17; R18; C19; P20; P21; V22; E23; L24; P25; W26; P28; R29; G31; H32; R33; L34; S35; P36; D38; D39; E40; L41; Y42; Q43; R44; T45; R46; I47; S48; L49; L50; Q51; D121; R122; T123; R125; E142; V143; Q144; D145; P147; N148; A151; T152; F155; Q181; Q184	0.331522	2777.6	6717.27	0.292536	3.0238	3.40178	-38.5929	-45.4936	0.040665
Q7Z3Y8	Q9H2S5	W119; Y120; F123; G124; P125; G126; S127; R129; L131; Y135; F139; I142; D143; K146; I149; I150; T153; T154; N156; A157; V160; L161; Q162; D164; N165; L168; T169; D172; F173; L175; K176; N179; E180; A182; L183; S186; N192; G193; L194; R196; V197; L198; E200; L201; L203; C204; R205; D207; L208; E209; Q211; L212; L215; S216; E218; L219; L222; K223; H226; E227; E229; M230; L233; Q234; A237; G238; V241; N242; V243; E244; N246; P249; L253; L256; L257; M260; R261; E263; Y264; L267; A268; N271; R272; D274; A275; W278; F279; K282; L286; A300; K325; E329; L332; T333; E336; Y339; C340; L343; A344; I346; Q347; A348; I350; G351; A352; E354; E355; L357; H358; Q359; R361; T362; E363; E365; G366; Q367; L369; E370; Q373	0.259259	4381.32	9050.56	0.326188	M1; W2; W3; D5; L6; L9; R10; W12; L13; K14; E16; A17; G20; E21; R23; K24; A25; K27; V28; A30; G31; V32; P47; S48; R50; S51; V54; A71; P72; E73; L74; G75; P76; L78; V79; L82; L100; R144; S145; V147; R148; V151; E152; R154; I155; E158; L159; K162; L163; A168; R169; A170; G171; R172; R173; R174; G175; G176; R177; I178; T180; M181; G182; L184; L186; P187; D190; M191; T194; W195; R197; F198; V200; P201; K204; S205; S208; E209; D210; D211; L212; P213; D215; Y216; V219; K220; K221; M222; R225; L226; R283; R366; D368; D370; R373; R375; Y379; S383; L384; D385; L386; Y388; A389; Q391	0.247619	4518.42	9701.79	0.317746	2.24726	4.49451	-53.2242	-65.1055	0.061013
Q7Z3Y8	Q9UK33	D164; R167; L168; A170; D171; R174; F177; E178; L181; Q185; E188; A189; N192; R196; D199; E200; L203; C204; D207; L208; Q211; T214; L215; E218; L222; H226; E229; M230; L233; Q234; A236; A237; G238; G239; N240; V241; N242; V243; E244; M245; N246; A247; A248; V251; D252; L253; L256; M260; E263; Y264; L267; N271; D274; A275; W278; F279; K282; S283; L286; Q289; I290; D293; A294; T297; T298; R301; L304; I305; K308; L311; Q312; E315; I316; Q319; S320; A323	0.165577	2152.92	5932.03	0.266287	M1; L2; L3; L4; P5; P6; R7; P8; P9; H10; P11; R12; S13; S14; S15; P16; E17; A18; M19; D20; P21; P22; P23; P24; K25; A26; P27; P28; F29; P30; K31; E33; G51; R52; H53; L54; L55; I56; D57; A58; N59; G60; P62; Y63; T64	0.261628	2370.25	5709.54	0.293356	7.07469	0	-27.3754	-34.48	0.144469
Q7Z3Y8	Q9Y2Q3	L203; T206; D207; E209; I210; Q211; E213; T214; L215; E217; E218; L219; Y221; L222; K224; N225; H226; E228; E229; M230; A232; L233; A236; N242; V243; E244; N246; P249; D252; L253; L256; L257; M260; R261; Y264	0.076253	1337.41	2988.41	0.309169	L15; L43; T45; G46; M48; K49; N53; K54; P55; L58; L59; P60; R61; D86; L88; S89; V90; L92; E93; K94; G95; S96; L97; S98; R101; D131; T133; E134; P135; Q136; L139; Q153; L156; E157; I159; A160; K165	0.163717	1267.86	2600.28	0.32777	0.767674	3.83837	-13.7686	-16.0729	0.215266
Q7Z3Y9	P02538	M1; S2; F3; R4; L5; S6; R10; R11; I12; C13; S14; R15; T16; G17; S18; G19; R20; L21; S22; G23; G27; F28; V29; A30; G31; N32; V33; V35; G36; S37; A39; R40; S41; S42; F43; S44; C45; T46; L47; E48; G49; I50; S51; G53; F56; L63; G64; S65; G66; A67; C68; A69; N74; E75; S77; L78; L79; S80; E83; T86; M87; L90; N91; R93; L94; S96; Y97; L98; H100; V101; A103; L104; E105; A107; N108; L111; E112; K114; I115; W118; Y119; C122; E129; H130; H132; Y134; R136; Y137; F138; V140; I141; E142; L144; K145; Q147; I148; I149; A151; T152; I153; C154; N155; A156; S157; I158; V159; L160; Q161; N162; D163; N164; A165; R166; L167; T168; A169; D171; F172; R173; K175; Y176; E179; L180; L182; H183; V186; E187; D189; T190; L193; R194; V196; L197; L200; T201; C203; T204; L207; E208; Q210; C211; L214; S215; E217; L218; Y220; L221; K222; S224; H225; E226; E228; M229; V231; L232; Q233; T235; A236; G237; G238; N239; V240; N241; V242; E243; M244; N245; A246; T247; P248; G249; V250; D251; L252; T253; L255; L256; N257; M259; R260; E262; Y263; E264; L266; A267; N270; R271; D273; A274; E275; W277; F278; R281; S282; L285; Q286; Q288; I289; H292; E293; A295; A296; A299; R300; E302; L303; L306; K307; N309; L310; Q311; L313; E314; I315; E316; L317; Q318; S319; L320; M321; A322; V323; K324; H325; S326; Y327; C329; S330; L331; A332; E333; T334; E335; G336; N337; Y338; C339; N340; Q341; L342; Q343; Q344; I345; Q346; D347; Q348; I349; V351; M352; E353; Q355; L356; Q357; I359; R360; E362; T363; E364; Q366; K367; E369; Y370; L373; L374; V376; K377; L380; E381; I384; Y387; C388; L391; D392; E394; E395; C402; Y403; K404; S405; K406; Y408; R409; V411; N412; K418; D419; S420; T421; E422; E423; T424; V426; K427; T428; V429; V430; E431; L433; D434; Q435; I436; G437; N438; H445; V447; E449; K450; S451; I454; A467	0.662393	14666.4	25575.4	0.364456	M1; S14; R15; R16; G17; F18; S19; N21; A23; R24; L25; P26; G27; S41; G43; S44; G55; F56; S67; K68; R69; I70; S76; C77; A78; I79; S80; G81; G82; G84; S85; R86; A87; G88; G89; S90; Y91; G92; F93; G94; G95; A96; G97; S98; G99; F100; G101; F102; G104; G105; A106; G107; I108; G109; F110; G111; G114; G115; G121; P128; V129; C130; P131; G134; I135; Q136; E137; V138; T139; V140; N141; S143; L144; T146; P147; L148; N149; L150; Q151; I152; D153; P154; T155; I156; R158; V159; A161; E162; E163; R164; E165; Q166; I167; K168; T169; L170; N171; N172; K173; F174; A175; S176; F177; I178; D179; K180; V181; R182; F183; L184; E185; Q186; Q187; N188; K189; V190; L191; E192; T193; K194; W195; L197; L198; Q199; Q201; G202; T205; V206; Q208; N209; L210; E211; F214; E215; Y217; I218; L221; R222; Q224; L225; I228; V229; E231; R232; L235; D236; E238; L239; M242; Q243; L245; V246; F249; K250; K252; Y253; E256; I257; K259; R260; A263; E264; E266; F267; L270; K271; D273; V274; D275; A277; Y278; M279; N280; K281; V282; E283; L284; Q285; A286; K287; A288; T290; L291; T292; E294; I295; F297; L298; R299; L301; Y302; E305; L306; Q308; M309; Q310; H312; I313; S314; D315; T316; S317; V318; V319; L320; S321; M322; D323; N324; N327; L330; D331; I333; I334; V337; K338; Y341; E342; I344; A345; Q346; R347; S348; R349; A350; E351; A352; E353; S354; W355; Y356; Q357; T358; K359; Y360; E361; E362; L363; Q364; V365; T366; A367; G368; R369; H370; G371; D372; D373; L374; R375; T377; K378; E380; I381; I384; N385; M387; I388; L391; R392; E394; I395; H397; V398; K399; K400; Q401; C402; A403; N404; L405; Q406; A407; A408; I409; D411; A412; E413; R415; G416; E417; A419; L420; K421; A423; K424; K426; L427; E428; L430; E431; A433; L434; Q435; A437; K438; D440; L441; A442; L444; L445; E447; Y448; Q449; L451; M452; N453; V454; K455; L456; A457; L458; D459; V460; E461; I462; T464; Y465; R466; L468; L469; E470; E472; E473; L476; V484; L507; G508; L509; F527; S531; G532; R533; A534; R559; Y562; K563; H564	0.599291	13772	23841.2	0.366149	6.18881	3.02408	-230.225	-285.298	0.000251
Q7Z3Y9	P12035	M1; S2; F3; R4; L5; S6; G7; G8; S9; R10; R11; I12; C13; S14; R15; T16; G17; S18; R20; L21; S22; G23; G24; G25; T26; G27; F28; V29; G31; N32; V33; C34; V35; G36; S37; G38; R40; S41; S42; F43; S44; C45; T46; L47; E48; G49; I50; S51; S52; G53; G54; S55; F56; C57; N58; L63; G64; S65; G66; A67; C68; A69; G70; L72; G73; E75; E83; T86; M87; L90; N91; R93; L94; Y97; L98; H100; V101; L104; E105; A107; N108; L111; E112; K114; I115; W118; Y119; K121; R128; E129; H130; D131; H132; D133; Y134; R136; Y137; F138; V140; I141; E142; L144; K145; Q147; I148; I149; A151; T152; I153; C154; N155; A156; S157; I158; V159; L160; Q161; N162; D163; N164; A165; R166; L167; T168; A169; D170; D171; F172; R173; L174; K175; Y176; E179; L180; L182; H183; H184; S185; V186; E187; A188; D189; T190; G192; L193; R194; V196; L197; E199; L200; T201; L202; C203; T204; D206; L207; E208; Q210; C211; T213; L214; S215; E217; L218; Y220; L221; K222; S224; H225; E228; M229; L232; Q233; T235; A236; G237; G238; N239; V240; N241; V242; E243; M244; N245; A246; T247; P248; G249; V250; D251; L252; T253; L255; L256; N257; N258; M259; R260; E262; Y263; E264; L266; A267; N270; R271; D273; A274; E275; W277; F278; R281; S282; L285; Q286; Q288; I289; H292; E293; A295; A296; A299; R300; E302; L303; L306; K307; R308; N309; L310; Q311; T312; L313; E314; I315; E316; L317; Q318; S319; L320; M321; A322; V323; K324; H325; S326; Y327; E328; C329; S330; L331; A332; E333; T334; E335; G336; Y338; C339; N340; Q341; L342; Q343; Q344; I345; Q346; Q348; I349; M352; E353; Q355; L356; Q357; I359; R360; E362; T363; E364; Q366; K367; E369; Y370; E371; L373; L374; V376; K377; L380; E381; I384; D385; Y387; C388; L391; D392; E394; R396; K397; S398; K399; T401; Y403; S405; G407; Y408; P410; V411; N412; S413; N415; Q416; A417; K418; D419; S420; T421; E423; I425; K427; V429; E431; L433; I436; G437; N438; L439; L442; V444; S446; E448; K453; S455; I457; T458; V459; E460; Q461; R462; V463; P464; S465; K466; A467; P468	0.730769	16029.4	28408.9	0.360712	M1; R3; Q4; A5; G12; S13; Q14; G15; F16; S17; G18; R19; S20; A21; V22; V23; S24; G25; S26; R46; S47; G48; G50; F52; S54; S56; L57; Y58; N59; L60; G61; G62; K64; A71; A72; G73; G74; S75; R76; A77; F80; Y93; F97; G98; S99; G100; Y101; R113; G118; F119; F125; A128; G129; F131; F143; F149; G156; S157; P158; G159; G160; F161; G162; P163; G164; G165; F166; P167; G168; G169; I170; Q171; E172; V173; T174; I175; N176; S178; L179; L180; Q181; P182; L183; N184; V185; E186; I187; D188; I191; V194; E198; R199; Q201; I202; K203; L205; N206; N207; K208; F209; A210; S211; F212; I213; D214; K215; V216; R217; F218; L219; E220; Q221; Q222; N223; K224; V225; L226; E227; T228; K229; W230; L232; L233; Q234; Q236; G237; S240; I241; S242; G243; T244; N245; N246; L247; E248; F251; E252; H254; I255; L258; R259; Y261; L262; I265; L266; E268; R269; L272; D273; E275; L276; M279; E280; L282; V283; F286; K287; K289; Y290; E293; K296; R297; T298; A300; E303; F304; L307; K308; D310; V311; D312; A314; Y315; M316; N317; K318; V319; E320; L321; Q322; A323; K324; V325; A327; L328; I329; D330; E331; I332; F334; L335; R336; L338; Y339; D340; E342; L343; Q345; M346; Q347; H349; I350; S351; D352; T353; S354; V355; V356; L357; S358; M359; D360; N361; S364; L367; D368; I370; I371; V374; R375; Q377; Y378; E379; D380; I381; A382; Q383; R384; S385; K386; E388; A389; E390; L392; Y393; Q394; T395; K396; L397; E399; L400; Q401; T403; A404; R406; H407; G408; D409; D410; L411; N413; T414; K415; E417; I418; L421; N422; M424; I425; L428; R429; E431; I432; V435; K436; Q438; N439; A440; N441; L442; Q443; T444; A445; I446; E448; A449; E450; G453; E454; A456; L457; A460; N461; L464; L467; Q468; A470; L471; Q472; A474; K475; D477; L478; A479; L481; L482; R483; D484; Y485; Q486; L488; M489; N490; V491; K492; L493; A494; L495; D496; V497; E498; I499; A500; T501; Y502; R503; K504; L505; L506; E507; E509; E510; Y511; M513; S527; S528; S529; T530; T531; S532; A533; S534; A535; G536; G537; Y538; G539; G540; G541; Y542; G543; G544; G545; M546; G547; G548; G549; L550; F554; A556; G558; G559; S560; G561; S562; F564; R566; G569; G570; G571; I572; G573; G574; G575; F576; G577; G578; G579; S580; S581; G582; F583; S584; G585; G586; S587; G588; F589; G590; S591; I592; G594; A595; R596; Y597; F604; S606; R610; G612; S613; I614; K615; F616; S617; Q618; S619; S620; Q621; S623; Q624; Y626; S627	0.640127	15198	26572.9	0.363843	6.85295	2.17757	-223.739	-283.901	0.005103
Q7Z3Y9	P59942	E179; L182; V186; D189; T190; L193; R194; V196; L197; D198; L200; T201; C203; T204; T205; L207; E208; I209; Q210; C211; E212; T213; L214; S215; E216; E217; L218; Y220; L221; K222; S224; H225; E228; P248; G249; L252; L255; L256; N257; M259; R260; Y263; E264; L266; A267; E268; N270; R271; A274; E275; W277; F278; N279; R281; S282; T284; L285; Q286; Q288; I289; S290; D291; H292; E293; A295	0.138889	3102.21	5891.86	0.344917	M1; V2; L3; P4; L5; W7; L8; S9; R10; Y11; H12; F13; L14; R15; L16; L17; L18; P19; S20; W21; S22; L23; A24; P25; Q26; G30; C31; S33; Q34; N35; P36; K37; S39; M40; E41; Q43; T44; R47; N49; G50; K51; M52; S54; P55; P56; R57; G58; T61; H62; R63; T64; E66; L67; A70; E71; L74; Q77; L78; L80; Y81; Q82; L84; L85; E86; G87; Q88; E89; A91; A94; V98; Q102; K105; R109; Q112; E113; L115; G116; A119	0.655462	2939.69	6576.93	0.3089	0.993066	3.31022	-40.7051	-45.7577	0.121497
Q7Z3Y9	Q14533	M1; S2; F3; R4; L5; S6; G7; G8; S9; R10; R11; I12; C13; R15; S18; R20; F28; V29; A30; G31; N32; C34; S37; G38; R40; S41; S42; F43; S44; T46; I50; S52; G53; G54; S55; F56; C57; N58; S59; G60; G61; G62; L63; G64; S65; G66; A67; C68; A69; G70; F71; L72; G73; N74; E75; H76; S77; L78; L79; S80; E83; T86; M87; L90; N91; R93; L94; Y97; L98; H100; V101; L104; E105; A107; N108; L111; E112; K114; I115; W118; Y119; K121; C122; R128; H130; D131; H132; Y134; Y137; F138; V140; I141; E142; L144; K145; Q147; I148; I149; A151; T152; I153; C154; N155; A156; S157; I158; V159; L160; Q161; N162; D163; N164; A165; R166; L167; T168; A169; D171; F172; R173; K175; Y176; E177; E179; L182; H183; V186; E187; D189; T190; L193; R194; V196; L197; L200; T201; C203; T204; D206; L207; E208; I209; Q210; C211; T213; L214; S215; E216; E217; L218; Y220; L221; K222; S224; H225; E227; E228; M229; V231; L232; Q233; T235; A236; G238; N239; V240; N241; V242; E243; M244; N245; A246; T247; P248; G249; V250; L252; T253; L255; L256; N257; M259; R260; A261; E262; Y263; E264; L266; A267; N270; R271; D273; A274; E275; W277; F278; R281; S282; L285; Q286; Q288; I289; H292; E293; A295; A296; A299; R300; E302; L303; L306; K307; N309; L310; L313; E314; E316; L317; Q318; S319; L320; M321; A322; V323; K324; H325; S326; Y327; E328; C329; S330; L331; A332; E333; T334; E335; G336; N337; Y338; C339; N340; Q341; L342; Q343; Q344; I345; Q346; D347; I349; M352; E353; Q355; L356; Q357; I359; R360; E362; T363; E364; Q366; K367; E369; Y370; L373; L374; V376; K377; L380; E381; I384; D385; Y387; C388; L391; D392; R396; Q435; I436; P468	0.596154	12762.6	22600.9	0.360896	G9; R10; A11; F12; S13; C14; P20; I27; T28; Y32; R33; I35; S36; C37; Y38; R39; G40; T42; G43; G44; F45; V50; C51; G52; G53; F54; R55; A56; G57; S58; C59; G60; R61; S62; F63; G64; Y65; R66; S67; S74; P75; P76; C77; I78; T79; V81; S82; V83; N84; S86; L87; T89; P90; L91; N92; L93; E94; I95; D96; A99; V102; K103; E106; K107; Q109; I110; K111; L113; N114; S115; R116; F117; A118; A119; F120; I121; D122; K123; V124; R125; F126; L127; E128; Q129; Q130; N131; K132; L133; L134; E135; T136; K137; L138; F140; Y141; Q142; R144; E145; C146; C147; Q148; S149; N150; L151; E152; F155; E156; Y158; I159; L162; R163; E165; A166; V169; E170; D172; S173; L176; A177; E179; L180; V183; Q184; V186; L187; Y190; K191; K193; Y194; E195; E197; V198; L200; R201; A204; E205; E207; F208; L211; K212; D214; V215; D216; A218; Y219; L220; R221; K222; S223; D224; L225; E226; A227; N228; V229; A231; L232; I233; Q234; E235; I236; F238; L239; R240; L242; Y243; E246; I247; L250; Q251; H253; I254; S255; D256; T257; S258; V259; V260; V261; K262; L263; N265; D268; M271; D272; I275; I278; K279; Y282; D283; V286; T287; R288; S289; R290; E292; A293; E294; S295; W296; Y297; R298; S299; K300; C301; E303; M304; K305; T307; V308; R310; H311; G312; T314; L315; R317; T318; K319; E321; I322; L325; N326; M328; I329; L332; T333; E335; V336; N338; A339; K340; C341; Q342; N343; K345; L346; E347; A349; V350; A351; S353; E354; Q355; G357; E358; A360; L361; S362; A364; R365; C366; K367; L368; A369; L371; E372; A374; L375; Q376; A378; K379; D381; M382; A383; L385; I386; E388; Y389; Q390; V392; M393; N394; S395; K396; L397; L399; D400; I401; E402; I403; T405; Y406; R407; L409; L410; E411; E413; E414; L417; G433; V435; S451; V452; S454; A455; P456; C457; N458; N460; G484; V485; S487; C488; G489; I490; S491; S492; L493; V495	0.611881	12369.4	23377.6	0.346026	6.68471	3.66068	-197.243	-251.657	0.004885
Q7Z3Y9	Q6QNY1	S2; F3; R4; L5; S6; G7; L94; Y97; L98; V101; L104; E105; N108; A109; L111; E112; I115; W118; Y119; C122; E123; P124; S126; R128; E129; H130; D131; H132; R136; Y137; V140; L144; Q147; A151; C154; N155; I158; Q161; N162; A165; T168; A169; F172; R173; K175; Y176; E179; L180; L182; H183; V186; E187; D189; T190; L193; R194; V196; L197; L200; T201; C203; T204; L207; E208; Q210; C211; L214; S215; E217; L218; L221; K222; S224; H225; E228; M229; V231; L232; T235; A236; N239; V242; E243; M244; N245; P248; L252; L256; M259; R260; Y263; L266; A267; N270; R271; A274; E275; W277; F278; R281; S282; L285; Q288; I289; H292; A295; A296; A299; E302; L303; L306; K307; N309; L310; L313; E314; E316; L317; L320; M321; V323; K324; Y327; E328; S330; L331; E333; T334; E335; N337; Y338; Q341; L342; I345; Q348; I349; M352; L356; I359; R360; T363; E364; Q366; K367; Y370; E371; L374; K377; I378; E381; I384; D385; C388	0.326923	4917.39	11365.4	0.301999	M1; A2; A3; A4; G7; V8; L9; T11; R12; E15; P16; R18; D19; D20; A22; V23; T25; A26; E27; E28; A29; K30; E31; P32; A33; E34; A35; D36; I37; L40; C41; D43; M44; F45; K47; M48; T50; Y51; L52; G54; E55; L56; T57; A58; T59; E61; D62; Y63; K64; L65; L66; N68; M69; N70; K71; L72; T73; L75; K76; Y77; E79; M80; I83; A84; N86; I87; R89; N90; L91; D93; L94; Q96; K97; Y98; G100; L101; P103; Y104; L105; Q107; I108; I111; E112; Q114; V115; A117; L118; E119; A121; A122; L125; D126; Y128; S129; L132; E133; K135; Y136; L139	0.697183	5705.13	9830.6	0.367226	2.63591	2.44763	-94.7895	-105.843	0.033173
Q7Z3Z0	P02538	M1; S2; R4; S6; S9; R10; R11; S12; C13; P14; R15; P16; T17; G19; L21; L23; Y24; G25; G26; G27; T28; S29; F30; G31; T32; G33; N34; C36; G37; I38; S39; G40; I41; S43; G44; F45; S46; S47; A48; F49; G50; G51; S52; S53; S54; G55; G56; N57; T58; G59; G60; G61; N62; P63; C64; G66; F67; N70; E71; G73; L74; L75; S76; E79; T82; M83; L86; N87; R89; L90; S92; Y93; L94; S96; V97; L100; E101; A103; N104; L107; E108; K110; I111; W114; Y115; F118; R124; L126; D127; H128; Y130; R132; Y133; F134; I136; I137; D138; L140; K141; Q143; I144; I145; S147; T148; T149; S150; N151; A152; N153; A154; V155; L156; Q157; I158; D159; N160; A161; R162; L163; T164; A165; D166; D167; F168; R169; K171; Y172; E175; L176; L178; H179; Q180; V182; E183; D185; V186; L189; R190; V192; L193; E195; I196; T197; C199; R200; L203; E204; Q206; Y207; L210; S211; E213; M214; L217; K218; H221; E224; M225; L228; Q229; A232; G233; G234; N235; V236; N237; V238; E239; M240; N241; A242; A243; P244; G245; V246; D247; L248; T249; L251; L252; N253; M255; R256; E258; Y259; E260; L262; A263; N266; R267; D269; A270; E271; W273; F274; K277; S278; L281; Q282; Q284; I285; D288; V289; A291; T292; A295; R296; E298; L299; T300; M302; K303; R304; T305; L306; Q307; T308; L309; E310; I311; E312; L313; Q314; S315; L316; L317; A318; T319; H321; S322; L323; C325; S326; L327; T328; E329; T330; E331; S332; N333; Y334; C335; A336; Q337; L338; A339; Q340; I341; Q342; Q344; I345; L348; E349; Q351; L352; H353; V355; R356; E358; T359; E360; Q362; K363; E365; Y366; L369; L370; I372; K373; L374; L376; E377; I380; Y383; C384; I387; D391; G392; A393; C394; K395; G398; Y399; K400; S401; K402; Y404; G405; S406; G407; N408; V409; G410; S411; Q412; V413; K414; P416; K418; A419; V421; V422; V425; V429	0.675556	13578.6	26441.7	0.339293	M1; A2; S5; S13; L25; P26; G27; V28; S29; R30; S31; G32; F33; S34; V36; V38; S39; R40; L47; G48; G49; A50; C51; S58; L61; Y62; R69; I70; G74; C77; I79; G84; F93; G94; G95; A96; G97; G99; F100; F102; G103; G104; G105; A106; G107; G109; F110; G111; G113; G114; G115; G117; L118; G120; G121; F122; F127; P128; V129; C130; G134; I135; Q136; E137; V138; T139; V140; N141; S143; L144; L145; T146; P147; L148; N149; L150; Q151; I152; D153; I156; Q157; V159; R160; E162; E163; R164; E165; Q166; I167; K168; L170; N171; N172; K173; F174; A175; S176; F177; I178; D179; K180; V181; R182; F183; L184; E185; Q186; Q187; N188; K189; V190; L191; E192; T193; K194; W195; L197; L198; Q199; Q201; G202; T205; V206; R207; Q208; N209; L210; E211; F214; E215; Y217; I218; L221; R222; Q224; L225; I228; V229; E231; R232; L235; D236; E238; L239; M242; Q243; L245; V246; F249; K250; K252; Y253; E256; I257; K259; R260; A263; E264; E266; F267; L270; K271; D273; V274; D275; A277; Y278; M279; N280; K281; V282; E283; L284; Q285; A286; K287; A288; T290; L291; T292; E294; I295; F297; L298; R299; L301; Y302; E305; L306; M309; Q310; H312; I313; S314; D315; T316; S317; V318; V319; L320; S321; M322; D323; N324; R326; N327; L330; D331; I333; I334; V337; K338; Y341; E342; I344; A345; R347; S348; R349; A350; E351; A352; E353; S354; W355; Y356; Q357; T358; K359; Y360; E361; E362; L363; Q364; V365; T366; A367; R369; H370; G371; D372; D373; L374; N376; T377; K378; Q379; E380; I381; E383; I384; N385; M387; I388; R390; L391; R392; E394; I395; H397; V398; K399; K400; Q401; C402; A403; N404; L405; Q406; A408; I409; A412; E413; R415; G416; E417; A419; L420; K421; A423; K424; K426; L427; L430; E431; A433; L434; A437; K438; D440; L441; L444; L445; E447; Y448; Q449; L451; M452; N453; V454; K455; L456; A457; L458; D459; V460; E461; I462; T464; Y465; R466; L468; L469; E470; E472; E473; L476; V484; S530; I535; R559	0.569149	13210.4	25442.8	0.341768	4.92739	1.94109	-243.738	-282.718	0.000244
Q7Z3Z0	Q14533	M1; S2; L3; R4; L5; S6; S7; A8; S9; R10; R11; S12; C13; P14; R15; P16; G19; S20; L21; R22; L23; Y24; G26; G27; F30; N34; G37; I38; S39; I41; G42; S43; G44; F45; S46; S47; A48; F49; G50; G51; S53; S54; G55; G56; N57; G59; G60; G61; N62; P63; C64; A65; G66; F67; T68; V69; N70; E71; G73; L74; L75; S76; G77; E79; T82; M83; L86; N87; R89; L90; S92; Y93; L94; S96; V97; L100; E101; A103; N104; L107; E108; K110; I111; W114; Y115; F118; R124; L126; D127; H128; D129; Y130; R132; Y133; F134; I136; I137; D138; L140; K141; Q143; I144; I145; S147; T148; T149; S150; N151; A152; N153; A154; V155; L156; Q157; I158; D159; N160; A161; R162; L163; T164; A165; D166; D167; F168; R169; K171; Y172; E175; L176; L178; H179; V182; E183; D185; V186; L189; R190; V192; L193; I196; T197; C199; R200; L203; E204; Q206; Y207; L210; S211; E213; M214; Y216; L217; K218; N220; H221; E224; M225; L228; Q229; A231; A232; G233; G234; N235; V236; N237; V238; E239; M240; N241; A242; A243; P244; G245; V246; D247; L248; T249; L251; L252; N253; M255; R256; E258; Y259; E260; L262; A263; N266; R267; D269; A270; E271; W273; F274; K277; S278; L281; Q282; Q284; I285; D288; V289; A291; T292; A295; R296; E298; L299; M302; K303; T305; L306; Q307; T308; L309; E310; I311; E312; L313; Q314; S315; L316; L317; A318; T319; K320; H321; S322; L323; E324; C325; S326; L327; T328; E329; T330; E331; S332; N333; Y334; C335; A336; Q337; L338; A339; Q340; I341; Q342; A343; Q344; I345; L348; E349; Q351; L352; H353; V355; R356; E358; T359; E360; Q362; K363; E365; Y366; E367; L369; L370; I372; K373; L374; L376; E377; I380; E381; Y383; C384; I387; G388; D390; D391; G392; A393; C394; K395; Y399; K400; S401; K402; D403; Y404; G407; N408; V409; G410; S411; Q412; V413; P416; A419; I420; K423; L426; E427; D430; Q431; K434; T437; T438; L440; H441; S442; E444; E445; Q448; S449	0.708889	14405.6	25813	0.358183	M1; C3; G8; G9; R10; A11; F12; S13; C14; I15; S16; A17; C18; G19; P20; R21; P22; G23; R24; C25; C26; I27; T28; A29; P31; Y32; R33; I35; S36; Y38; R39; G40; T42; G43; G44; F45; G46; S47; S49; V50; C51; G52; F54; R61; S62; F63; G64; R66; S67; V70; P75; P76; C77; I78; T79; T80; V81; S82; V83; N84; S86; L87; L88; T89; P90; L91; N92; L93; E94; I95; D96; A99; V102; K103; E106; K107; Q109; I110; K111; L113; N114; S115; R116; F117; A118; A119; F120; I121; D122; K123; V124; R125; F126; L127; E128; Q129; Q130; N131; K132; L133; L134; E135; T136; K137; L138; F140; Y141; Q142; R144; E145; C146; C147; Q148; S149; N150; L151; E152; F155; E156; Y158; I159; L162; R163; E165; A166; V169; E170; D172; S173; L176; A177; E179; L180; V183; Q184; V186; L187; Y190; K191; K193; Y194; E196; E197; L200; R201; T203; A204; E205; E207; F208; L211; K212; D214; V215; D216; A218; Y219; L220; R221; K222; S223; D224; L225; E226; A227; N228; V229; A231; L232; I233; Q234; E235; I236; F238; L239; R240; L242; Y243; E246; I247; I249; L250; Q251; H253; I254; S255; D256; T257; S258; V259; V260; V261; K262; L263; N265; D268; M271; D272; I274; I275; I278; K279; Y282; D283; I285; V286; T287; R288; S289; R290; E292; A293; E294; S295; W296; Y297; R298; S299; K300; C301; E303; M304; K305; T307; V308; R310; H311; G312; T314; L315; R317; T318; K319; E321; I322; L325; N326; M328; I329; L332; T333; V336; E337; N338; A339; K340; C341; Q342; N343; S344; K345; L346; E347; A348; A349; V350; S353; E354; Q356; G357; E358; A360; L361; A364; R365; K367; L368; A369; L371; E372; A374; L375; Q376; A378; K379; Q380; D381; M382; A383; L385; I386; E388; Y389; Q390; V392; M393; N394; K396; L397; G398; L399; D400; I401; E402; I403; T405; Y406; R407; L409; L410; E411; E413; E414; L417; G433; G434; V435; V436; C437; G438; D439; L440; C441; V452; S454; P456; C457; N458; G459; N460; V461; A462; V463; S464; T465; G466; C468; P470; Q473; L474; N475; T476; V485; G489; I490; S491; S492; L493; G494; V495; S497; C505	0.677228	13990.4	24966	0.359129	7.32496	2.1834	-226.087	-283.8	0.008915
Q7Z3Z2	P05067	M1; S2; L3; I4; S5; W6; L7; R8; W9; N10; E11; A12; P13; S14; R15; L16; S17; T18; R19; P21; M24; V25; E27; T28; M31; E32; G35; Q36; E39; H89; P90; S91; Y92; C93; G94; P95; I97; L98; R101; L104; A105; R128; Q131; E132; E133; A135; H136; L138; T139; R140; W142; S143; L144; R145; P146; R147; G148; S149; L150; A151; T152; F153; K154; T155; R156; R158; I159; S160; P161; F162; A163; S164; I166; R167; T168; I169; S170; E171; V173; E174; R182; W184; S185; M186; P187; E188; F189; R190; P192; K193; A194; D195	0.471795	4855.04	9940.98	0.328131	M1; L2; L5; A6; L8; L9; A12; W13; R16; E19; V20; P21; D23; G27; D376; L379; E380; K429; Q433; Q436; E440; Q444; A447; N448; Q451; Q452; E455; T456; M458; A459; R460; E462; A463; N466; R469; R470; L473; E474; I477; T478; L480; Q481; H507; T508; H511; V515; V518; D519; K522; I526; Q529; V530; T532; H533; V536; Y538; E539; R540; N542; Q543; S544; L545; S546; L547; Y549; N550; V551; P552; D563; L566; Q567; E569; Q570; P584; N590; T598; E599; T600; K601; T602; T603; E605; L607; P608; V609; N610; G611; E634; N635; E636; V637; E638; P639; V640; D641; A642; R643; P644; A645; A646; R648; G649; L650; T651; T652; R653; K687; L688; F690; F691; A692; E693; D694; V695; G696; G704; L705; V736; V738; D739; A740; A741; V742; T743; P744; E745; R747; H748; K751; M752; Q754; Y757; N759; T761; Y762; F765; M768; Q769	0.179221	4558.68	9320.18	0.328462	4.88649	4.67403	-42.0506	-60.4484	0.302456
Q7Z403	Q8N680	M1; A2; Q3; P4; L5; A6; F7; I8; L9; D10; V11; E27; S28; V30; H31; D32; F34; Q35; L37; I38; Q39; Q41; S42; Q43; T45; A46; Q47; G49; L50; Q53; Q54; E56; R57; E58; V59; S62; I81; S84; M85; P86; T89; I90; S93; R94; I97; R122; S123; A124; W125; P126; S127; L128; R129; D132; D136; E141; E144; K145; L148; K151; E152; Q154; S155; L156; A157; V158; Q160; R161; H163; M164; T184; P185; R186; G187; K770; R777	0.09441	3152.77	5309.97	0.372547	D25; K39; A43; N47; Y48; K50; M51; L52; F53; V54; H55; Q56; T57; E59; V61; R62; L63; K64; T66; D67; Y75; M85; L89; I90; D91; P92; V93; R94; L95; E96; Q97; K100; F101; H103; Y105; I108; Q109; A111; S112; L113; S115; Q116; H121; D123; Q124; F126; P127; L128; A129; S130; S131; L132; I137; H140; Q141; Q144; I148; T181; S182; N183; L184; A185; M314; Q334; S335; E336; T337; P338; P339; L349; A352; D353; Q354; E355; R356; T417; Y418; N439; M440; L441; V442; Q443; T444; N445	0.163424	3261.66	5493.08	0.372559	3.42977	1.24719	-26.1857	-32.5583	0.22085
Q7Z403	Q9Y6M5	M1; A2; Q3; P4; L5; A6; F7; I8; L9; D10; V11; P12; E13; P15; G16; D17; Q18; G19; Q20; G21; P22; S23; P24; Y25; D26; E27; S28; E29; H31; D32; S33; F34; Q35; Q36; Q39; Q64; Q65; T66; W68; S87; R88; I90; G91; R92; A96; I97; Q100; Y101; N103; R104; V106; Q107; L108; R109; C110; R111; R114; L117; G118; N119; F120; V121; R122; W125; P126; L135; D162; H163; M164; L165; R166; G167; M168; P169; L170; L172; K175; R176; R179; G203; R206; Y207; C209; V210; L211; L213; H214; L216; G217; L218; L220; L221; S222; L224; Q225; M228; R231; L234; K235; S243; L246; S247; L250; F251; K253; T254; L255; A257; F258; L261; L264; L265; A268; F269; P273; F277; T314; L315; N316; Q317; P318; C319; G320; S321; P322; L323; Q327; C328; T329; R331; V332; G333; G334; L335; P336; Y337; N338; L341; A342; S345; T346; V349; F352; I353; T354; I356; T357; L358; Y360; S361; A363; H364; S365; G367; E368; S369; R371; V372; G373; S374; G377; I378; A380; I381; T382; C385; S386; W387; D388; Y389; K390; V391; Q400; N403; I404; R407; E410; L411; W604; L644; A645; S646; S649; F652; L653; L656; W697; H700; L701; R707; V708; S709; W710; L711; P712; H715; M719; F723; F724; L727; V728; L731; L732; A734; V735; L738; N739; Q741; V742; R744; G745; Q746; K748; V749; I750; L752; L753; Q756; I757; N759; E760; G761; D763; K764	0.278261	8762.79	14329.3	0.379471	M1; G2; C3; W4; R6; R8; G9; R10; L12; L15; A16; F19; M20; V23; L24; V26; V27; S29; R30; V31; S33; L35; L38; S39; F42; L45; S46; V48; L49; V52; V53; L55; V56; R59; F60; R63; A66; T71; F72; G73; I75; F88; A95; I96; L98; E99; E102; E106; H108; E109; Q111; Q112; V128; L129; L131; C132; H135; H136; H137; G139; F140; S141; Q142; D143; S144; G145; H146; G147; H148; S149; G151; G152; H153; G154; H155; G156; H157; G158; L159; P160; K161; G162; P163; R164; V165; K166; S167; T168; R169; P170; G171; S172; S173; D174; I175; V177; A178; P179; G180; E181; Q182; G183; P184; D185; Q186; E187; E188; T189; N190; T191; L192; V193; A194; N195; T196; N198; S199; G201; K203; L204; D205; P206; A207; P209; R213; N223; L226; V227; R228; E229; D231; H232; L235; E236; E237; D238; S277; E278; G279; D280; F281; N284; F287; P288; D289; P290; C291; F294; V295; I298; W375; L377; R381; I382; I383; P393; T394; Y396; M397; A400; K401; K404; D405; H408; N409; G411; H413; A414; T415; T416; I417; P419; F421; C437; R438; T439; Q440; P463; A464; I467; L470; E471; N474; E477; K478; K479; P480; R481; R482; T483; K484; A485; E486; N487; I488; P489; V491; V492; I493; E494; I495; N497; M498; N500; K501; Q502; P503; E504; S505; S506; L507	0.416174	8728.61	13333.1	0.395646	5.60275	2.62986	-97.6509	-127.966	0.586209
Q7Z404	Q5J8X5	L7; E10; A11; W12; W18; R52; Q81; T82; L84; Q85; D86; P87; H88; P89; E92; N107; R110; D111; V114; Y115; G118; T119; T121; D122; W124; A125; L128; R129; K132; K136; L263; L266; L267; L270; H271; V274; L277; K278; L281; L282; S285; E286; L288; K464; T465; L596; S603; L607; Y608; F611; L612; P614; K617; Q625; S626; S627; W629; A630; I632; P633; E634; I636; L647; F648; L650; G651; Q653; F655; A656; V657; L659; L660; I662; S663; L666; M667; Y669; T670; V671; L673; A674; Y677; I681; L684; R688	0.119382	2932.94	6256.47	0.319165	M1; I2; I4; F5; F8; M9; Y11; F12; L16; G23; A24; F25; G26; E29; V31; K34; T35; R60; I64; L67; I68; I71; I75; I78; T79; T82; L83; I85; I86; L88; S89; H90; F91; N92; S93; V94; S95; Y96; R97; Y99; G100; Q101; K103; L104; R106; E107; V108; R110; I111; L113; F114; F115; L118; S121; I122; L124; T125; H126; S127; I128; Y129; C131; S132; L134; F135; Q138; N139; T142; T145; E146; E149	0.467105	3027.61	5647.09	0.349016	4.36202	1.34216	-48.2412	-55.5018	0.382442
Q7Z404	Q8IXB3	N4; L7; E8; E10; A11; W18; A27; P28; C29; P34; S35; L36; S37; S38; L40; N41; E42; L43; S45; A46; A47; T48; L49; R50; R52; D53; P54; V56; L57; P58; E63; E64; E67; R73; F76; V79; T80; Q81; E83; L84; Q85; D86; H88; E92; L93; P94; W95; V113; G116; S117; T119; K120; D122; R123; A125; R126; R129; K132; E133; K136; E137; R140; S141; Q143; A146; L149; K150; G153; G154; A158; E161; S162; S165; R168; F169; L172; L173; F259; L263; L266; L267; L268; L270; H271; R272; V274; S275; G276; L277; K278; Q279; L281; L282; A283; S285; E286; T289; H293; F296; S297; A298; W299; D300; L303; H308; L311; R312; I315; A584; S585; N588; F611; W629; I632; P633; E634; I636; S637; Q644; L647; F648; L650; G651; T652; F655; L659; L660; I662; S663; S664; L666; M667; Y669; T670; V671; L673; A674; N675; Y677; G678; L680; I681; L684; K685; Q687; R688; Q689; E691; A692; Q693; K695; V696; R700; R701; V703; A704; S707	0.220506	5468.96	10200.9	0.349011	M1; A2; H3; P4; V5; S7; E8; F9; P10; S11; A12; E14; F20; E27; L30; T31; A33; E34; N35; K36; D37; T40; L43; S44; K45; L47; S48; G49; P50; L51; D52; L53; E54; Q55; N56; S57; Q58; G59; L60; P61; F62; K63; A64; I65; S66; E67; G68; H69; L70; E71; A72; P73; L74; P75; R76; P78; S79; R80; A81; S82; S83; R84; R85; A86; S87; S88; I89; A90; T91; T92; S93; Y94; A95; D97; Q98; R102; Y104; L105; V109; C112; F113; C114; P115; W117; N120; L121; I122; L124; I125; I126; I128; M129; R131; S132; S133; Q135; Q136; N138; D140; G141; R143; R144; L145; R147; L148; R150; L151; L152; I154; T155; I158; M159; V162; I163; I164; V166; A167; V168; T169; V170; N171; F172; T173; V174; Q175; K177	0.711864	5694.8	9774.69	0.368131	6.09113	3.76217	-53.6757	-76.586	0.923851
Q7Z412	O75381	K2; S3; S5; S6; T7; R26; A27; V28; P29; E39; D43; V46; V47; H48; L49; E190; D194; Q197; T201; Q205; Q208; Q217; N220; L221; E222; G223; S224; V225; S226; H227; K228; F229; L230; S231; L232; P233; M234; L235; V236; R237; Q238; L239; W240; D241; S242; A243; V244; H246; F247; L250; P251; F252; K253; S255; L256; L257; A259; L260; L262; C263; L264; L265; V266; V267; R268; F269; D270; P271; A272; S273; S275; S276; L277; L280; Y281; L283; A284; Q285; F287; R288; R291; K292; F295; S296; L298; Y299; L301; R302; D305	0.291803	4052.81	6477.5	0.384871	V86; V87; P88; V89; Q90; P92; L94; I95; S96; Q97; P98; Y99; R105; Y109; G110; L112; A113; I115; M116; A117; I119; A120; F121; F123; H124; Y127; K128; L131; L132; I135; L136; R139; R142; K143; L145; E146; E149; A150; L152; S156; V159; A160; V163; T164; Q167; L170; Q174; I178; Q181; S234; P236; N269; G277; K278; E279; G280; H281; S282; P283; T287; V288; Y290; H291; L292; P295; Q296; E297; E298; G299; E300; G301; V302; V303; D304; V305; G307; Q308; V309; R310; M311; E312; V313; Q314; G315; E316; E317; E318; K319; R320; E321; D322; K323; E324; D325; E327; D328; R347; E348; D349; R350; R351; G352; G355; Q356; E359	0.278515	3896.76	6665.79	0.368922	4.27696	2.26427	-48.8496	-59.7467	0.063389
Q7Z412	Q13608	M1; K2; S3; D4; T7; S8; A9; L12; R13; L15; G16; G17; P18; L19; R20; S21; S22; E23; P24; V25; R26; A27; V28; P29; R31; V35; D36; L37; L38; E39; E40; A42; D43; L45; V46; V47; H48; L49; F51; R60; E73; T77; E80; V81; C83; S84; V87; V88; I90; Q91; A94; E95; D97; W99; K119; L123; L126; L127; K130; M131	0.196721	2931.12	5186.79	0.361068	V8; E10; L19; P42; E45; P50; A51; L52; R78; A79; R82; L83; L84; A85; G87; S88; A102; G104; W105; L107; R126; R127; G128; E129; T130; R137; L139; R142; P143; L145; Q146; R154; A156; V157; T158; E159; L160; R161; G162; R163; A164; L166; E169; S170; G171; D172; S173; S174; R175; P176; P177; P179; P180; V181; V182; S183; S184; F185; A186; R209; L212; R213; L217; F218; Q219; V244; E246; R248; P261; D305; K306; G307; S308; C309; S310; L312; R606; T609; A610; L612; P613; L614; Q616; E617; L620; R649; S653; L675; E677	0.090816	2787.54	6304.84	0.30658	8.39357	3.49732	-24.1142	-38.4915	0.285469
Q7Z412	Q7Z412	M1; K2; S3; D4; S5; S6; T7; S8; A9; P11; L12; R13; L15; G16; G17; P18; L19; R20; S21; S22; E23; P24; V25; R26; A27; V28; P29; A30; R31; A32; V35; E39; E40; D43; L44; L45; H48; L49; D50; F51; R52; A53; E73; P74; A75; G76; T77; L79; E80; I90; Q91; A94; E95; M96; D97; W99; P118; K119; E122; L123; L126; L127; K130; M131; Q132; E133; P134; N152; L153; P154; E155; L169; P170; L171; G172; L174; A202; Q205; Q206; E209; H210; S211; G212; S213; E214; A216; Q217; L221; V225; S226; K228; F229; L230; P233; V236; R237; Q238; W240; D241; V244; S245; F247; F248; F252; L256; A259; L260; L262; C263; V266; V267; F269; P271; L277; H278; Y281; K282; Q285; R288; W289; R291; K292; F295; L298; Y299; Q300; L301; R302; I303; R304; D305	0.429508	5112.03	10506.1	0.327313	M1; K2; S3; D4; S5; S6; T7; S8; A9; P11; L12; R13; L15; G16; G17; P18; L19; R20; S21; S22; E23; P24; V25; R26; A27; V28; P29; A30; R31; A32; V35; E39; E40; D43; L44; L45; H48; L49; D50; F51; R52; A53; E73; P74; A75; G76; T77; L79; E80; I90; Q91; A94; E95; M96; D97; W99; Q100; P118; K119; E122; L123; L126; L127; K130; M131; Q132; E133; P134; N152; L153; P154; E155; L169; P170; L171; G172; L174; A202; Q205; Q206; E209; H210; S211; G212; S213; E214; A216; Q217; L221; V225; S226; K228; F229; L230; P233; V236; R237; Q238; W240; D241; V244; S245; F247; F248; F252; L256; A259; L260; L262; C263; V266; V267; F269; P271; L277; H278; Y281; K282; Q285; R288; W289; R291; K292; F295; L298; Y299; Q300; L301; R302; I303; R304; D305	0.432787	5115.37	10571.6	0.326091	5.47549	3.51996	-57.8775	-77.0074	0.198541
Q7Z417	A8MQ03	M1; E2; E3; H13; H14; S15; H17; H21; H22; Q25; Q26; Q27; Q28; Q29; P30; H31; H32; H33; H35; Y37; F38; Y39; H41; H45; H47; H48; H49; Q52; Q56; Y57; H60; E63; G64; A68; Q69; P70; K71; P72; L73; K74; H75; K78; H79; T92; G93; E96; L97; N100; E103; R104; E105; I106; S107; K109; N110; L111; D114; E115; T117; N118; P119; I120; S121; R122; L124; N125; G126; N127; Q128; Q129; V130; V131; D132; T133; S134; K136; Q137; K140; N153; I155; Q156; S159; M160; D161; K162; K163; N164; P187; N188; G189; V190; I198; T199; N200; G201; G213; E215; Y218; E235; N236; L237; N238; D264; Y265; R272; V273; D274; G275; S276; K277; P278; I279; W280; K281; Y282; E283; G285; P286; T289; R291; G292; K293; P294; A295; V296; G297; D298; M299; L300; R301; K302; S304; D305; S306; P308; V310; S311; S312; K313; K314; F315; D316; D317; R318; K322; H323; A324; S325; A326; V327; A328; S329; K330; E331; D332; W334; T335; L336; K338; P339; V342; P344; L366; N367; I370; P377; T378; S380; S381; S382; S383; S385; S386; G388; E389; T390; Q391; T392; Q393; R397; S399; Q400; P402; M403; K407; F414; N416; G417; P418; V419; L420; A421; T423; D424; N426; A440; N441; L443; T444; P445; I446; F503; N513; E514; P515; S516; A517; G518; P519; E520; T521; V522; T523; G524; K525; S526; E528; H529; V531; M532; V534; T535; F536; Q537; G538; Y540; P541; A542; T543; P573; Q574; V575; G577; S578; L580; K581; S582; G583; T584; T585; E587; S588; A590; L591; S592; L593; E594; P595; I598; G599; Q602; K603; T606; S607; S608; Q609; G610; A611; L612; V613; F614; P630; L635; S637; K639; E640; R642; Y643; G646; L647; R649; N650; D651; S652; W653; G654; S655; F656; D657; L658; R659; A660; I662; V663; T666; K667; E670; S671; I672; W673; N674; L675; Q676; K677; Q678; R682; I683; I684; T685; Y686; E688; A689; M690; D691; S692; P693; Q695	0.441727	6873.99	12256.5	0.35932	M1; D2; P3; Q4; E5; M6; V7; V8; K9; N10; P11; Y12; A13; H14; I15; S16; I17; P18; R19; A20; H21; L22; R23; P24; D25; L26; G27; Q28; Q29; L30; E31; V32; A33; S34; T35; S37; S38; S39; S40; E41; M42; Q43; P44; L45; P46; V47; G48; P49; C50; A51; P52; E53; P54; T55; H56; L57; L58; Q59; P60; T61; E62; V63; P64; G65; P66; K67; G68; A69; K70; G71; N72; Q73; G74; A75; A76; P77; I78; Q79; N80; Q81; Q82; A83; W84; Q85; Q86; P87; G88; N89; P90; Y91; S92; S93; S94; Q95; R96; Q97; A98; G99; L100; T101; Y102; A103; G104; P105; P106; P107; A108; G109; R110; G111; D112; D113; I114; A115; H116; H117; C119; C120; C121; P122; C123; C124; H125; C126; C127; H128; C129; P130; P131; F132; C133; R134; C135; H136; S137; C138; C139; C140; C141; V142; I143; S144	0.986111	10314.3	13569.1	0.431861	12.5667	3.25803	-94.0599	-152.433	0.478522
Q7Z417	O15162	H12; H14; H16; H18; H20; H21; H22; P23; Q24; Q25; H41; N44; H45; H46; H47; H49; H55; L81; H84; Q85; L97; G99; N100; R104; N110; S112; D114; E115; P119; I120; V123; L124; N127; Q128; V131; D132; S134; L135; K136; T138; V139; K140; N142; T143; F144; I149; K163; K166; S167; Y168; E169; N170; K171; S172; G173; E174; N175; Q176; S177; V178; D179; K180; T183; I184; P185; I186; P187; V190; V191; T192; N193; N194; S195; G196; Y197; I198; N200; M203; G206; A207; N209; D210; G211; S212; G213; S214; E215; S216; Y218; T219; T220; P221; K222; K223; R224; K225; A226; R227; R228; S230; A231; C234; E235; L237; N238; Y265; S411; N413; N416; G417; P418; V419; L420; A421; G422; T423; D424; G425; V427; Q493; Q497; G500; D501; F503; Q504; N505; W507; G508; L509; S510; F511; I512; N513; A517; G518; P519; T521; V522; T523; K525; H529; K530; V531; E533; V534; T535; F536; E539; Y540; T543; L544; Q547; I551; I552; S554; G555; T556; E557; H558; V560; F561; P562; L593; E594; S608; P626; L627; N632; T633; G636; S637; K639; E640; Q641; Y643; Q644; R645; G646; L647; E648; R649; N650; D651; S652; W653; Y664; K667; E668; S671	0.271942	6045.04	8793.01	0.407401	M1; D2; K3; Q4; N5; S6; Q7; M8; H12; L17; P18; V19; G20; Y21; P22; Q24; Y25; P26; P27; T28; A29; F30; Q31; G32; P33; P34; G35; Y36; S37; G38; Y39; P40; G41; P42; Q43; V44; S45; Y46; P47; P48; P49; P50; A51; H53; S54; G55; P56; G57; P58; A59; F61; P62; V63; P64; N65; Q66; P77; V78; A80; A81; V83; L109; H111; Q112; I114; E115; L116; L117; E118; V119; L120; T121; G122; F123; E124; T125; N126; N127; K128; K132; S134; F135; G136; A143; E144; D145; T146; D147; C148; C149; R151; N152; C153; C154; G155; P156; S157; L179; R180; C181; S182; S183; C184; C185; C186; P187; C188; C189; W210; H211; P212; C213; L214; P215; K216; S231; G232; P233; C234; V235; V236; C237; S238; C239; C240; G241; D242; V243; D244; E246; K248; D251; E252; Q253; V255; K258; S260; K261; H262; W263; T264; G265; I266; L267; R268; E269; A270; F271; T272; D273; A274; D275; M303; F304; F305; E306; S307; T308; G309; S310; Q311; E312; Q313; K314; S315; G316; V317; W318	0.528302	6634.42	9211.47	0.418684	12.3034	2.83924	-93.5795	-134.911	0.030433
Q7Z417	O43597	M1; E2; E3; K4; Q7; P8; Q9; P10; Q11; H12; H13; H14; S15; H16; H17; H18; P19; H20; H21; H22; P23; Q24; Q25; Q26; Q28; P30; H43; N44; H46; H49; H50; Q53; Q56; Y57; Q59; H60; G61; A62; E63; P66; K67; P70; K71; P72; L73; K74; I106; S107; L108; K109; N110; L111; S113; A116; T117; N118; I120; S121; R122; V123; L124; Q128; Q129; V130; V131; D132; T133; L135; K136; Q137; T138; K140; A141; N142; T143; K146; A147; G148; I149; K150; T151; N153; F154; I155; Q156; K157; N158; S159; M160; D161; K162; K163; N164; K166; S167; Y168; N170; S172; E174; N175; Q176; V178; D179; K180; T183; I184; P185; I186; P187; Y202; M203; G204; K205; A207; D208; N209; D210; G211; S212; G213; S214; S216; G217; Y218; P221; K222; P252; T253; K255; Q256; V273; G275; S276; K277; S329; L336; F337; K338; P339; P340; P341; F343; P344; N347; K351; I352; V353; Y358; Q391; T392; P402; M403; S404; K407; G417; P418; L420; G422; T423; D424; G425; N426; Y428; Q433; P434; L435; L436; T437; T438; A439; A440; N441; T442; L443; T444; P445; I446; S448; Q466; T469; S470; L471; F472; I473; Y474; M478; L482; N513; P515; E520; T521; T523; G524; K525; S526; E528; H529; K530; V531; M532; E533; V534; T535; F536; Q537; G538; E539; Y540; P541; A542; T543; L544; V545; Q547; G548; A549; I551; I552; P553; S554; G555; T556; P559; V560; F561; P562; K563; L593; I598; D618; I621; E622; N625; L627; A628; L634; L635; D679; K681; R682; I684; Y686; P693; D694; Q695	0.352518	7079.68	11289.7	0.385406	M1; E2; A3; R4; Q12; P13; L14; P18; R19; D20; D29; P30; R31; A33; L34; T35; Q36; Q37; V38; H39; V40; L41; S42; L43; D44; Q45; I46; R47; A48; I49; R50; T52; E54; Y55; E57; G58; P59; T60; V61; V62; P63; R64; P65; L67; K68; R72; Q76; H79; E80; R81; L82; H83; L85; E87; H88; R89; Q90; P91; P92; R93; L94; Q95; H96; S97; Q98; V99; H100; S101; S102; A103; R104; A105; P106; L107; S108; R109; S110; I111; S112; T113; V114; S115; S116; G117; S118; R119; S120; T122; R123; T124; S125; T126; S127; S129; S130; S131; E132; Q133; R134; L135; L136; G137; S138; S139; F140; S141; S142; G143; V145; A146; D147; G148; I149; I150; P154; K155; S156; E157; L158; K159; P160; G161; E162; K164; L166; E169; D170; G172; L173; H174; A175; Y176; R177; E179; K185; C186; K187; E188; C189; T190; Y191; P192; R193; P194; L195; P196; S197; D198; W199; D202; K203; Q204; C205; L206; S208; Q210; N211; D214; Y215; C220; C221; K223; G224; L225; Y227; H228; S230; N231; D232; D233; D235; N236; C237; A238; D239; N240; P241; C242; S243; C244; S245; Q246; S247; H248; R252; Y269; K273; K277; L278; Q280; G281; D284; R288; C291; R292; C293; K294; N295; S296; N297; T298; V299; C300; C301; K302; V303; P304; T305; V306; P308; R309; F311; P314	0.67619	8438.4	12276	0.407369	16.4969	4.51087	-48.1185	-117.977	0.109031
Q7Z417	O76014	K4; P5; G6; Q7; P8; Q9; P10; Q11; H13; H14; S15; H16; H17; H18; P19; H21; Q24; D132; T133; L135; K136; Q137; T138; V139; K140; N142; T143; F144; G145; K146; A147; G148; I149; K150; K157; D161; N164; G165; K166; S167; N170; K171; S172; S195; G196; I198; T199; Y202; M203; G204; K205; G206; N209; D210; G211; T220; K222; K223; A226; R227; N229; S230; G233; C234; N236; L237; V240; K243; I244; E248; V251; P252; T253; L254; K255; Q256; G257; L258; E259; T260; F261; K262; Y265; N271; V273; K277; P278; I279; W280; K281; Y282; T284; G285; P286; G287; G288; S290; P294; A295; M299; L300; V310; S311; K313; F315; D316; D317; R318; P319; K320; G321; W334; K338; P341; F343; K355; I356; S357; Y358; S360; K361; V362; E364; N365; L366; K368; T369; T378; S379; S380; S381; S382; S383; S384; S385; S386; T387; G388; E389; T390; Q391; T392; S396; Q400; P402; M403; S404; A405; L406; S408; V409; A412; T485; D489; P491; S492; D495; Q496; N498; L499; I502; F503; Q506; W507; I551; I552; P553; S554; G555; T556; K569; Q602; K603; D605; T606; Q609; K617; T633; G636; S637; E640; Q641; Y643; Q644; G646; L647; N650; D651; S652; W653; L658; A661; I662; Y664; H665; E668; M669; S671; I672; W673; L675; Q676; Q678; D679; P680; R682; I683; I684; T685; Y686; E688; A689; M690; D691; S692; P693; D694; Q695	0.313669	6120.79	11390.8	0.349529	M1; T2; S3; F4; Y5; S6; T7; S8; S9; C10; P11; G13; C14; M16; A17; P18; G19; A20; N22; S168; E171; N172; R174; L175; Q178; I179; N181; A182; A185; A186; D188; F189; K192; S195; E196; L199; H200; V203; D206; K207; G209; T210; Q211; K212; L213; L214; D216; A217; A220; K221; D223; L224; E225; A226; Q227; Q228; E229; S230; L231; K232; E233; E234; Q235; S237; L238; K239; N241; H242; E243; Q244; E245; V246; I248; L249; R250; S251; Q252; L253; G254; E255; K256; F257; R258; I259; E260; L261; D262; I263; E264; P265; T266; I267; D268; L269; N270; R271; V272; L273; G274; E275; M276; R277; A278; Q279; Y280; E281; A282; M283; V284; E285; T286; N287; H288; Q289; D290; V291; E292; Q293; W294; F295; Q296; Q298; S299; I302; S303; Q305; A306; M307; C309; S310; L313; Q314; C316; Q317; S318; I320; L321; E322; C325; T326; A329; E333	0.316258	7432.03	11851.8	0.385402	8.5591	2.21356	-86.8483	-118.183	0.060245
Q7Z417	O76081	P19; H21; Q24; Q25; Q26; Q28; Q29; P30; H31; H32; H33; H34; H35; Y36; Y37; F38; Y39; N40; H41; S42; H43; N44; H45; H46; H48; H49; Q52; K89; K90; K91; T92; G93; Y94; G95; E96; L97; N98; G99; R104; L108; N110; L111; S112; S113; E115; P119; I120; R122; V123; L124; N125; G126; N127; Q129; V130; V131; T133; S134; L135; Q137; T138; K150; F154; N194; S195; E283; T284; G285; P286; G287; K307; I356; S357; S360; K361; K363; L366; N367; I370; Q371; S381; S382; S385; S386; G388; E389; T390; Q391; T392; Q393; S394; S395; R397; L398; S399; V401; P402; M403; S404; L406; S408; V409; T410; S411; N413; F414; S415; N416; G417; P418; L420; Y428; P429; G431; G432; Q433; P434; L435; L436; T437; T438; A439; A440; N441; T442; L443; T444; P445; I446; S447; S448; G449; T450; D451; S452; V453; L454; Q455; D456; M457; L459; T460; S461; A462; A463; V464; E465; Q466; I467; K468; T469; S470; L471; F472; I473; Y474; P475; S476; N477; M478; Q479; M481; W507; F536; Q537; G538; E539; G548; I551; I552; P553; S554; G555; T556; E557; H558; P559; I598; Q602; D605; T606; S607; S608; Q609; G610; A611; V613; K617; D618; Y619; E620; I621; E622; S623; Q624; N625; P626; L627; A628; S629; P630; T631; N632; A638; R645; G646; L647; E648; R649; N650; D651; S652; W653; G654; S655; F656; D657; L658; R659; A660; A661; I662; V663; Y664; H665; T666; K667; E668; M669; E670; S671; I672; W673; N674; L675; K677; R682; I683; I684; T685; Y686; N687	0.348201	9139.27	12529.3	0.421775	M1; Q3; L4; Q6; D7; N8; Q9; E10; C11; L12; Q13; K14; H15; F16; S17; R18; P19; S20; I21; W22; T23; Q24; F25; L26; P27; L28; F29; R30; A31; G46; D47; L48; R49; A50; P52; D53; I54; S56; F57; P58; A60; Q61; L62; P63; S65; P66; A67; A68; K70; L71; F72; G73; L74; L75; S76; S77; P78; L79; S80; S81; L82; R84; F85; F86; H88; L89; L90; R92; P93; P94; P95; E96; A97; P98; R100; R101; L102; F104; P112; A113; A114; R115; L116; G119; L123; R126; L127; S128; L129; L130; L131; G132; A133; A134; L135; A136; L137; P138; G139; R140; P141; S142; G143; G144; R145; P146; L147; R148; P150; H151; P152; V153; A154; P156; R157; D160; A161; T162; G164; Q165; S166; S167; P168; M169; P170; Q171; M172; G173; S174; E175; R176; E178; M179; R180; K181; R182; Q183; M184; A186; A187; Q188; D189; T190; P191; G192; A193; P195; Q197; S202; R203; G204; S205; A207; C208; C209; F210; C211; W212; C213; C214; C215; C216; S217; C218; S219; C220; L221; T222; V223; R224; N225; Q226; E227; D228; Q229; T232; I233; H236; E237; R239; A240; D241; P243; E278; R281; T282; E283; F284; S285; E286; E287; N288; L290; R312; I313; Y315; E316; D317; Y318; S320; I321; L322; S323; P324; K325; E326; V327; S328; L329; D330; S331; R334; E335; N338; M341; P344; L359; D363; S364; P366; R367; N370; K375; E383	0.57732	9568.23	13368	0.417166	9.72872	1.92436	-123.054	-170.158	0.001328
Q7Z417	P04406	E63; P119; I120; R122; V123; N125; K205; S212; Q241; D242; I244; M245; Y265; S266; Q268; K269; N271; R272; V273; G275; P286; G287; G288; G309; V310; K313; K314; D317; R318; P319; K320; G321; K322; H323; A324; V327; A328; K330; E331; W334; K338; S348; S349; I352; V353; P354; N505; L509; S510; N513; P515; T521; V522; G524; S526; S527; E528; H529; V531; M532; E533; V534; T535; F536; Q537; G538; E539; Y540; P541; A542; T543; L544; V545; S546; Q547; I551; I552; G555; T556; H558; P559; V560; F561; P562; A564; Y565; E566; K569; S572; P573; P693; D694; Q695	0.133813	3163	4576.01	0.408709	G10; G12; R13; I14; G15; R16; L17; N34; D35; P36; F37; I38; D39; L40; N41; Y42; V44; Y45; M46; Q48; Y49; D50; S51; T52; K61; A62; E63; N64; G65; K66; T75; I76; F77; Q78; E79; R80; D81; P82; S83; K84; I85; K86; D89; A90; E97; S98; T99; G100; V101; F102; T103; T104; K107; A110; L112; Q113; G114; G115; I121; S122; A123; P124; S125; A126; S151; C152; T153; T154; H179; I181; T182; A183; T184; Q185; K186; T187; V188; D189; G190; P191; S192; G193; K194; L195; W196; D198; A202; L203; Q204; S210; T211; G212; A213; A216; R234; P236; T237; A238; N316; E317; Y320	0.301493	3548.32	5587.82	0.388383	11.9201	3.87405	-30.3004	-52.8985	0.109728
Q7Z417	P07910	E2; K4; P5; G6; Q9; S15; H16; H17; H18; H20; H22; P23; Q24; Q25; Q26; Q27; Q28; Q29; P30; H31; Y39; H41; S42; H43; N44; H45; H46; H47; H48; Y57; L58; H60; G61; A62; E63; G64; S65; P66; Q69; P70; K71; P72; N98; E103; I106; L108; K109; N110; S112; S113; D114; E115; T117; N118; P119; I120; S121; R122; V123; N125; G126; Q129; T133; S134; K136; Q137; V139; K140; K146; A147; G148; I149; K150; T151; K152; F154; Y168; K171; S172; V178; D179; D182; T183; I184; P185; I186; P187; N188; G189; V190; V191; N193; N200; M203; G204; N209; D210; E215; S216; G217; Y218; T219; K222; R224; K225; R228; N229; K232; N238; D242; F261; K262; D264; Y265; S266; Q268; K269; Y282; E283; T284; G285; P286; A328; E331; D332; S333; W334; T335; L336; F337; K338; P339; P340; N347; K351; V353; K355; N365; L366; N367; K368; T378; S379; S380; S381; S382; S383; S384; T387; G388; Q391; Q393; S394; R397; L398; Q400; V401; P402; S404; A405; S408; V409; T410; S411; N413; F414; P418; G422; T423; D424; P429; T437; T438; N441; T444; D451; T460; S461; V464; E465; I467; K468; T469; L471; F472; Y474; N477; M478; Q479; T480; M481; L482; L483; S484; T485; Q487; V488; D489; P491; F503; Q504; N505; W507; G508; F511; I512; T521; V522; T523; K525; S526; S527; E528; K530; A542; V545; S546; Q547; A549; E550; I551; I552; P553; S554; T556; E557; H558; P559; F561; P562; K563; Y565; E566; L567; K569; R570; E587; G589; A590; L593; P595; I598; A611; L615; D618; Y619; E620; E622; N625; P626; L627; T631; N632; T633; L634; L635; K639; Y643; G646; L647; E648; R649; N650; D651; S652; W653; G654; S655; F656; D657; L658; R659; A660; A661; I662; H665; E670; S671; W673; N674; L675; K677; Q678; D679; P680; K681; R682; Q695	0.414388	6748.9	11899.8	0.361897	M1; A2; S3; N4; V5; T6; N7; K8; T9; D10; P11; R12; S13; M14; N15; S16; R17; T25; L26; V28; K29; K30; S31; V44; S47; V48; H49; K50; F54; Q56; V58; N59; E60; R64; A86; E87; P88; K89; V90; K94; K98; M104; Y105; G106; S107; T109; E110; H111; P112; S113; P114; S115; P116; L117; L118; S119; S121; D123; L124; D125; Y126; D127; F128; Q129; R130; D131; Y132; Y133; D134; R135; M136; Y137; S138; Y139; P140; A141; R142; V143; P144; P145; P146; P147; P148; I149; A150; R151; A152; V153; V154; P155; S156; K157; R158; Q159; R160; V161; S162; G163; N164; S166; R167; R168; G169; K170; S171; G172; F173; N174; S175; S177; G178; Q179; G181; S182; S183; K184; S185; G186; K187; L188; K189; D191; D192; L193; Q194; A195; I196; K197; K198; E199; L200; T201; Q202; I203; K204; Q205; K206; D208; S209; L210; L211; N213; L214; I217; E218; E220; Q221; S222; Q224; A225; V226; E227; M228; K229; N230; D231; K232; S233; E234; E235; E236; Q237; S238; S239; S240; V242; K243; K244; D245; E246; T247; N248; V249; K250; M251; E252; S253; E254; G255; G256; A257; D258; D259; S260; A261; E262; E263; G264; D265; L266; L267; D268; D269; D271; N272; E273; D274; R275; G276; D277; D278; Q279; L280; E281; L282; I283; K284; D285; D286; E287; K288; E289; A290; E292; D295; D296; G302; D305; S306	0.715686	11388	15968.8	0.416277	20.4004	5.1828	-46.2451	-145.878	0.532596
Q7Z417	P23142	M1; E2; E3; K4; P5; Q7; P8; Q9; P10; H16; H17; Q29; P30; H31; H32; H33; H34; H35; Y36; Y37; H55; H60; A68; Q69; P70; L73; H75; E76; H79; L81; Q83; H84; Q85; E86; T87; K89; K91; T92; G93; Y94; G95; E96; L97; G99; N100; E103; I106; S107; N110; L111; S113; D114; E115; A116; T117; N118; L135; K136; Q137; T138; V139; K140; A141; N142; F144; N153; F154; N158; S159; M160; K162; N164; K166; S167; E169; N170; K171; S172; G173; E174; N175; Q176; V178; D179; K180; S181; D182; T183; I184; P185; I186; P187; N188; V190; T192; N193; N194; G196; Y197; I198; T199; N200; G201; Y202; M203; G204; A207; D208; N209; D210; S212; G213; S214; E215; Y218; T219; T220; P221; K222; K223; R224; K225; R228; N229; S230; A231; K232; G233; C234; N238; I239; V240; Q241; K243; M245; Q247; E248; T249; S250; V251; P252; T253; L254; K255; Q256; G257; L258; T260; K262; Y265; S266; E267; Q268; K269; R272; I279; W280; P286; G287; G288; T289; S290; R291; P294; A295; V296; G297; M299; L300; R301; S303; S304; D305; S306; K307; P308; V310; S311; K313; F315; D316; D317; R318; P319; K320; G321; K322; H323; A326; V327; K330; E331; W334; T335; K338; P344; V345; D346; N347; S348; S349; A350; I352; V353; P354; K355; Q393; R397; L398; Q400; V401; P402; M403; S404; A405; K407; A412; N413; S415; N416; G417; V464; I467; K468; S470; L471; F472; Q504; N505; W507; F511; I512; E514; P515; S516; A517; P519; E520; V522; T523; F536; Q537; G538; E539; Y540; V545; P559; F561; K563; A564; Y565; L567; E568; R570; T571; S572; P573; S586; S588; G589; L591; S592; L593; H597; D600; L601; K603; A604; D605; S607; S608; Q609; G610; A611; L612; V613; F614; L615; S616; K617; D618; Y619; E620; E622; L635; G636; S637; A638; K639; E640; Q641; N650; D651; S652; W653; K681; I684; Y686; N687; E688; A689; M690; D691; S692; P693; D694; Q695	0.441727	10600.5	20516.5	0.340666	R3; A4; A5; S7; R8; R9; V10; P11; L12; P13; L14; L15; L16; G19; L20; L22; L23; A24; V27; D28; A29; D30; L32; L33; Y54; A55; T56; E57; S58; K59; E60; R62; M63; V64; E66; Q67; H70; D89; R90; C91; A92; T93; N98; A99; A103; T104; K107; R108; H111; C112; L114; L115; A118; A119; A121; Q122; G123; Q124; S125; C126; E127; Y128; S129; L130; M131; V132; G133; Y134; Q135; C136; G137; Q138; F140; Q141; Q159; C312; L313; H323; T324; C325; I326; N327; T328; E329; Q335; K336; N337; V338; P339; N340; C341; G342; R343; G344; Y345; T352; R353; C354; V355; D356; V357; E359; R372; S376; P377; G378; S379; F380; R381; C382; E383; C384; K385; T386; G387; Y388; Y389; F390; D391; G392; I393; S394; R395; V398; D399; V400; N401; E402; C403; Q404; R405; Y406; P407; G408; R409; L410; C411; G412; H413; K414; C415; N417; G420; S421; Y422; S427; V428; F430; R437; V457; Y458; G459; S460; Y461; Q462; C463; Y464; C465; R466; R467; Y469; Q470; L471; D475; G476; V477; I482; E484; L487; P488; T489; G490; G491; H492; I493; C494; S495; I501; P502; G503; S504; F505; Q506; C507; S508; C509; R515; L516; A517; P518; N519; G520; R521; N522; C523; Q524; D525; I526; D527; V530; T531; N544; I545; Q546; R561; S563; A564; T566; L567; Q568; Q569; K571; T572; D573; T574; R576; I578; K579; S580; C581; P583; N584; V586; V589; F590; H594; T595; S597; T599; V600; I601; S602; L603; P604; T605; F606; R607; E608; F609; R611; P612; E613; E614; I615; I616; F617; L618; R619; A620; I621; T622; P623; P624; H625; S628; Q629; A630; R650; M652; D653; G654; M655; R661; L676; M678; Y680; V682; G683; V685; V686; S687; H688; N690; V692; V694; W702; F703	0.394026	10787.6	19473.4	0.356484	7.4808	1.96371	-68.6931	-112.029	0.563737
Q7Z417	P30044	K91; T92; Y94; E96; N164; E169; E174; N175; Q176; I184; P185; I186; P187; V191; N193; N194; S195; G196; Y197; I198; T199; G201; Y202; M203; G204; G206; A207; D208; N209; G213; E215; S216; Y218; T219; T220; P221; K222; K223; R224; R227; R228; N229; C234; P263; Y265; S266; E267; Q268; T289; R291; W334; K338; P339; P341; V342; F343; V345; D346; A350; K351; V353; P354; S357; Y358; K361; N365; K368; T369; I370; P377; T378; S380; S381; S382; S383; S384; S385; S386; T387; G388; Q391; T392; S395; L398; S399; P402; M403; A421; G422; T423; D424; N426; V427; Y428; P429; G431; G432; L435; L436; M457; L459; V464; I467; K468; L471; Y474; P475; M478; Q479; L482; T485; F503; K563; Y565; E568; I684; Y686; N687; E688; A689; M690; D691; S692; P693; D694; Q695	0.181295	3112.04	5431.62	0.364252	M1; G2; L3; A4; G5; V6; C7; A8; L9; R10; R11; S12; A13; G14; Y15; I16; L17; V18; G19; G20; G22; G23; Q24; S25; A26; A27; A29; A30; R31; R32; Y33; S34; E35; G36; E37; W38; A39; S40; R44; F46; S47; R48; A49; A50; A51; F68; E71; P72; G73; K75; P93; G94; A95; F96; T97; P98; G99; S101; K102; P106; V128; N129; D130; A131; F132; V133; E136; R139; A140; H141; K142; P153; T154; G155; K159; L164; D166; D167; S168; L169; V170; S171; I172; F173; G174; N175; R176; R177; R180; D198; T200; G201; L202	0.434579	4207.33	6284.66	0.401004	10.9299	4.91846	-36.6067	-61.065	0.128327
Q7Z417	P49795	E3; G6; Q7; P8; Q9; Q11; H13; H14; S15; H16; H17; H18; Q29; P30; H31; H32; H33; H34; H35; Y37; Y39; H41; H43; N44; H45; H46; H55; Q59; L73; K74; H75; K78; H79; T80; L81; H84; T92; Y94; E96; L97; N98; G99; N100; A101; G102; E103; R104; E105; S107; L111; V123; L124; N125; G126; N127; Q128; Q129; V130; D132; T133; K136; Q137; K140; I149; K150; T151; K152; N153; F154; I155; Q156; N158; S159; K162; K166; Y168; N170; S172; N193; N194; Q246; K322; A324; S325; V327; A328; S329; K330; E331; K338; P339; P340; P341; P344; V345; Q391; L398; S404; L406; K407; S408; V409; T410; S411; A412; N413; F414; S415; N416; G417; P418; V419; L420; A421; G422; T423; D424; G425; N426; V427; Y428; P429; T438; A439; A440; N441; T442; L459; A462; Q466; S470; F472; Y474; P475; S476; N477; M478; Q479; L482; E514; P515; S516; A517; G518; P519; E520; T521; K525; H529; V531; L544; V545; G548; P553; E557; H558; P559; V560; F561; A564; Y565; L567; E568; K569; R570; T571; P573; Q574; G583; T584; T585; S586; E587; S588; L591; L593; G599; D600; L601; K603; L612; K617; E620; I621; P626; S629; T631; N632; L635; G636; S637; Q676; P680; K681; I683; I684; T685; Y686; N687; E688; A689; M690; Q695	0.292086	4619.39	7630.71	0.37709	M1; P2; T3; P4; H5; E6; A7; E8; K9; Q10; I11; T12; G13; P14; E15; E16; A17; D18; R19; P20; P21; S22; M23; S24; S25; H26; D27; T28; S30; P31; A32; A33; P34; S35; R36; N37; P38; C39; C40; L41; C42; W43; C44; C45; C46; C47; S48; C49; S50; W51; N52; Q53; E54; R55; R56; R57; A58; W59; Q60; S62; R63; A106; F107; R109; T110; E111; Y112; S113; E115; N116; E144; I149; L150; S151; P152; K153; E154; V155; S156; L157; D158; S159; R160; V161; R162; E163; N166; D179; L182; Q183; T186; L187; R190; D191; S192; P194; R195; L197; S198; S199; P200; T201; R203; Q212; S213; S214; S215; E216; A217	0.502304	6517.93	8833.42	0.424583	13.1091	3.77111	-39.1282	-79.3559	0.3012
Q7Z417	P50542	M1; E3; P10; Q11; H12; H13; H14; S15; H16; H17; H18; P19; H20; H22; P23; Q25; Q27; Q28; Q29; P30; H31; H32; F38; N40; H41; S42; H43; N44; H45; H46; H47; H51; Q52; Q53; P54; Q56; Y57; L58; H60; G61; A62; S65; A68; Q69; P70; K71; P72; L73; H75; E76; K78; H79; Q82; Y94; G95; E96; N98; G99; N100; R104; L108; L111; S113; D114; E115; A116; T117; P119; V123; L124; Q128; V131; D132; L135; Q137; T138; V139; N142; T143; K166; S167; Y168; E169; K171; S172; G173; E174; D182; T183; I184; P185; I186; P187; N188; G189; V191; N193; S195; I198; T199; N200; G201; Y202; M203; K205; G206; A207; D208; N209; S212; G213; S214; E215; S216; G217; Y218; T220; K222; K223; A226; N229; S230; K232; G233; C234; N236; L237; N238; V240; Q241; D242; I244; M245; Q246; Q247; E248; T249; V251; L254; Q256; G257; L258; E259; T260; F261; K262; P263; D264; Y265; S266; E267; Q268; K269; R272; V273; K277; P278; W280; K281; Y282; E283; T284; P286; G287; G288; T289; S290; R291; G292; K293; P294; A295; V296; G297; D298; M299; L300; R301; K302; S303; S304; D305; V310; S311; S312; K313; K314; F315; D316; D317; K320; H323; V327; K330; E331; W334; P341; V342; F343; P344; V345; D346; N347; S348; S349; A350; K351; I352; V353; P354; K355; I356; S357; Y358; A359; S360; K361; V362; K363; E364; N365; N367; K368; I370; Q371; S374; V375; S376; P377; T390; Q391; T392; S394; S395; L398; S399; V401; P402; M403; S404; A405; L406; K407; S408; V409; T410; S411; F414; V419; L420; G422; T423; G432; P434; L435; L436; T437; T438; A439; A440; N441; L443; T444; I446; S447; S448; G449; A462; E465; Q466; T469; S470; I473; Y474; D489; L490; P491; S492; Q493; T494; Q496; N498; D501; Q504; N505; V522; S526; K530; V531; M532; V534; A542; T543; L544; V545; S554; T556; E557; P559; V560; F561; P562; K563; A564; Y565; S592; L593; P595; S596; I598; G599; Q602; K603; D605; T606; F614; L615; S616; K617; D618; Y619; I621; N625; P626; L627; A628; P630; T633; L634; G636; S637; A638; K639; R642; Y643; G646; L647; E648; R649; N650; D651; S652; W653; G654; S655; F656; L658; R659; A661; I662; V663; H665; T666; K667; M669; E670; I672; W673; Q676; K677; P680; I683; I684; T685; N687; D694; Q695	0.528058	13017.4	18587.5	0.411879	M1; A2; M3; R4; E5; L6; V7; E8; A9; E10; C11; G12; G13; A14; N15; P16; M18; K19; A21; G22; H23; F24; T25; Q26; D27; A29; L30; R31; Q32; E33; G34; L35; R36; P37; G38; P39; W40; P41; P42; G43; A44; P45; A46; S47; E48; A49; A50; S51; K52; P53; L54; G55; V56; A57; E59; D60; L62; E65; D69; Q70; P73; L74; S76; R77; A78; P79; Q80; T81; F82; K83; M84; D85; D86; L87; L88; A89; E90; M91; Q92; Q93; I94; Q96; S97; N98; R100; Q101; Q104; R105; V109; F122; L123; G126; D127; V129; D130; V131; T132; Q133; D134; Y135; N136; E137; D139; W140; Q142; E143; F144; S146; E147; V148; T149; D150; P151; L152; S153; V154; R158; W159; E161; E162; Y163; E165; Q166; S167; E168; E169; K170; W172; L173; G174; E175; E177; A180; R183; W184; D186; E187; Y188; H189; P190; E191; D193; L194; H196; T197; A198; D200; F201; K204; V205; D206; D207; K209; L210; N212; S213; E214; F215; L216; K217; F218; V219; Q221; I222; V227; S228; L229; E230; S231; Q239; A240; W243; F247; Q250; Q251; S254; D255; W257; V258; Q260; F261; T262; R263; T267; L270; D271; E273; F274; R276; A277; A280; I281; D284; F287; W288; K290; L291; E294; M298; A299; R301; D302; H306; W308; D311; Y312; D313; D314; L315; T316; T319; Y320; K322; Q325; L343; L346; Q347; E370; Q373; Y374; T377; T378; A380; E381; E383; Q384; E385; L386; L387; Q403; T404; M407; A408; V411; S412; T414; N415; E416; S417; L418; Q419; W429; T433; G460; S461; L462; L463; K472; L476; V479; R480; D482; P483; T484; S485; I486; D487; D489; Q491; C492; L494; V496; F498; N499; L500; S501; G502; E503; Y504; D505; K506; V508; D509; C510; F511; T512; A513; L515; S516; V517; R518; P519; N520; D521; Y522; L523; W525; N526; K527; L528; A530; T531; L532; A533; N534; G535; N536; Q537; S538; E539; E540; V542; A543; A544; Y545; R546; R547; E550; L551; Q552; Y555; R557; Y560; N561; I564; S565; C566; I567; N568; L569; G570; A571; H572; R573; E574; E577; H578; R593; S600; E601; N602; W604; S605; T606; R608; L609; S612; M613; L614; G615; Q616; S617; Y620; G621; A623; D624; R626	0.543036	13311.1	19563.3	0.404909	12.1541	2.58275	-122.027	-205.722	0.051188
Q7Z417	P60328	H17; P19; R104; S107; L108; L111; E115; N118; P119; I120; S121; R122; V123; L124; N125; N127; Q128; V131; D132; L135; S167; Y168; E169; N170; K171; S172; G173; S177; V178; S181; D182; T192; N193; N194; G196; Y202; M203; G204; K205; V251; K255; Q256; E259; T260; F261; K262; Y265; E267; Q268; G270; N271; R272; V273; D274; G275; S276; K277; P278; I279; W280; K281; Y282; E283; P286; G287; G288; T289; R291; G292; K293; P294; A295; D298; V345; D346; K351; S386; T387; P430; G431; G432; L435; L436; Q574; K581	0.122302	2358.39	4568.35	0.340476	M1; C2; H3; T4; S5; C6; S7; P8; A9; Q11; P12; T13; C14; C15; I16; H17; S18; A22; S23; C24; Y25; V26; P27; S29; Q31; S32; S33; V34; I43; V44; V46; A47; S49; C50; Q51; P52; S53; V54; V56; I63; I64; Y65; V66; T67; S69; C70; Q71; S72; S73; G74; C76; Q77; P79; A83; L84; C85; R86; P87; I88; S89; C90; S91; T92; P93; S94; C95; C96	0.697917	2830.58	3710.92	0.432711	17.3445	0	-25.2491	-45.2308	0.54428
Q7Z417	P60331	M1; K4; H20; P30; H32; Y37; F38; Y39; N40; H41; S42; H43; N44; H45; H46; H47; H50; H51; Q53; H55; Q56; Y57; L58; Q59; H60; Q77; K78; T80; L81; Q82; H84; Q85; T87; P88; G93; L97; N100; R104; N118; S121; V123; L124; N125; G126; N127; Q129; V131; S134; L135; Q137; T138; V139; N142; K146; K166; S167; E169; E174; N175; Q176; V178; D179; K180; D182; T183; I184; P185; I186; P187; N188; G189; V190; V191; T192; N194; S195; K205; A207; D208; S216; G217; Y218; T220; K222; K223; R224; K225; A226; R227; R228; K232; L237; L254; K255; Q256; G257; L258; E259; F261; K262; P263; D264; Y265; S266; E267; Q268; K269; G270; N271; R272; V273; D274; G275; S276; K277; P278; I279; W280; K281; Y282; E283; G285; P286; G288; T289; K293; P294; G297; D298; R301; S304; D305; P308; V310; S311; S312; K314; F315; K320; H323; A324; A326; V327; A328; K330; E331; D332; W334; T335; F337; K338; P339; P340; P341; V345; D346; N347; S348; S349; A350; K351; P354; K355; I356; S357; Y358; S360; V362; E364; N365; L366; T369; N372; S373; V375; S376; P377; S383; T387; S394; S395; L398; S399; S404; A405; K407; S408; V409; A412; N413; F414; S415; P418; M457; L459; A463; Q466; P475; S476; N477; Q479; T480; F503; N505; Q506; W507; G508; L509; F536; Q537; K581; S582; G583; T584; T585; S586; E587; S588; S608; L612; A628; P630; T631; L634; A638; D651; W653; Y664; H665; K667; E668; M669; S671; I672; L675; Q678; R682; I683; I684; P693	0.345324	4755.78	8013.18	0.372448	M1; A2; A3; S4; M6; S7; V8; S10; S11; A12; C13; S14; D15; W17; Q18; V19; D20; A21; C22; P23; E24; S25; C26; E28; P29; H30; C32; A33; L34; C37; P39; A40; P41; L43; T44; L45; V46; T48; P49; V50; S51; R52; V53; S55; P56; C57; C58; Q59; A60; A61; E63; S65; P66; Q68; S69; C71; T72; S73; S74; T76; P77; S78; Q81; Q82; S83; S84; Q86; P87; A88; C90; T91; S92; S93; P94; Q96; Q97; V101; P102; V103; K106; P107; V108; L111; P112; S115; K116; S119; S120; Q123; Q124; S125; S126; Q128; P129; T130; A133; S134; S135; S136; Q139; S140; V143; P144; V145; K148; P149; Y152; V153; P154; T155; S157; E158; D159; S162; C163; Q165; Q166; S167; S168; H170; P171; A172; T175; S176; P178; Q180; Q181; C184; V185; V187; R188; K190; P191; V192; K195; P196; I197; C199; V200; P201; V202; S204; G205; A206; S209; C210; Q212; Q213; P218; A219; T222; T223; S224; C225; R227; P228; S229; S230; S231; V232; S233; L234; R237; P238; V239; R241; P242; C245; M246; P247; V248; S249; S250; A253; P254; S256; S257; A260; S261; R264; P265; A266; S267; C268; V269; S270; L271; L272; C273; R274; P275; A276; C277; S278; R279; P280; A281; C282	0.702128	7528.53	8794.7	0.461216	30.2825	0.651237	-55.0388	-139.118	0.53082
Q7Z417	P60369	Q11; H12; H13; H14; S15; Q24; Q27; Q28; Q52; P54; H55; L58; Q59; G61; A62; P66; K67; A68; K89; K90; G93; Y94; E96; L97; E103; R104; E105; L108; L111; D114; E115; N118; P119; I120; V123; L124; N127; Q128; S177; D179; K180; N188; D208; G211; G213; S214; S216; G217; Y218; T219; T220; P221; K222; R224; K225; R227; R228; R318; H323; I356; K361; V362; N365; K368; T369; Q371; N372; V375; Q391; T392; S395; S396; S399; Q400; P402; N416; V419; L420; A421; D424; G425; N426; Y428; Q455; L459; Q466; T469; S470; F472; I473; Y474; P475; S476; N477; M478; Q479; T480; M481; L483; S484; A486; Q487; V488; D489; L490; T494; N505; Q506; W507; G508; F511; E514; P515; T521; V522; M669; E670; I672; W673; N674; L675; Q676; K677; Q678; D679; P680; K681; R682; I683; I684; T685; Y686; N687; E688; A689; M690; D691; S692; P693; D694; Q695	0.202878	3815.94	5936.85	0.391267	M1; A2; T3; S4; T5; M6; S7; V8; C9; S10; S11; A12; Y13; S14; D15; W17; D20; A21; C22; P23; E24; S25; C26; P30; C31; P39; A40; P41; C42; L43; T44; L45; C47; T48; P49; V50; V53; S54; P56; Q59; A60; C62; E63; Q68; S69; G70; T72; S74; Q82; S83; S84; C85; Q86; P94; V111; P112; V113; C114; P117; V118; K121; P122; I123; C125; V126; S135; C136; Q138; Q139; S140; S141; R142; T148; T149; S156; V158; S159; L160; L161; R163; P164; V165; C166; R167; T169; C170; C171; V172; P173; P175; S176; C177; A179; P180; S182; T183; Q185; P186; S187; C188; R190; P191; A192; S193; C194; V195; S196; L197; L198; C199; R200; P201; T202; S204; R205; L206; S208; A209; C211; S214; S215; Q217	0.552036	5145.63	6927.61	0.426201	19.6394	1.11588	-41.9192	-82.8547	0.626162
Q7Z417	P60409	M1; E2; H43; Q82; H84; E103; R104; S107; L108; K109; N110; L111; S112; S113; E115; N118; P119; I120; S121; R122; V123; L124; N125; Q128; Q129; D132; T133; K136; Q137; K140; K150; N153; F154; K157; N158; K163; V190; V191; T192; N193; S195; Y218; E235; N236; I239; V240; K243; I244; Q247; E248; T253; L254; G257; L258; E259; F261; K262; P263; D264; Y265; E267; Q268; K269; G270; N271; R272; V273; D274; G275; S276; K277; P278; K281; E283; A295; V296; G297; S311; S312; K313; K314; F315; D316; P319; K320; G321; K322; S325; A328; S329; E331; D332; A350; K351; P354; K355; S357; S476; N477; F511; T521; V522; E533; T535; Q537; E594; S596; L601; Q602; D605; T606; S607; Q609; G610; L612; V613; F614; L615; S616; Y619; I621; L627; G636; K639; E640; R642; Y643; G646; R659; T666; M669; E670; I672; W673; Q676; K677; Q678; D679; P680; K681; R682; I684; T685; Y686; N687	0.208633	3813.34	5844.86	0.394829	M1; A2; A3; S4; M6; S7; V8; C9; S11; D12; L13; S14; Y15; G16; S17; R18; V19; C20; L21; P22; G23; C25; D26; S29; D30; W32; Q33; D36; C37; P38; E39; S40; C41; C42; E43; P44; P45; C46; C47; A48; P49; A50; P51; C52; L53; S54; L55; V63; S64; S65; P66; C67; R69; V70; T71; E73; P74; Q78; S79; T82; S83; T86; P87; S88; C89; Q91; Q92; S93; Q96; L97; A101; P112; V113; T117; V118; C119; P122; V123; Y124; V126; P127; V128; S130; Q137; Q138; S139; Q142; S143; A144; T147; I159; P163; V164; S166; G167; I168; S169; V179; V182; S183; P185; C186; Q188; A189; V190; E192; Q197; S207; V240; P241; S244; D245; D246; S259; Q260; Q263; V277; S281; Q290; Q294; P295; P305; S306; S307; V309; S310; L311; R314; P315; V316; R318; P319; A320; V323; P324; C329; P331; T332; A343; V346; S347; L348; R351; S355; R356; T365; Q366	0.397297	4587.04	6415.11	0.416922	26.4274	2.61893	-33.7281	-87.1087	0.573241
Q7Z417	P60410	Q69; P70; K71; P72; L73; K74; H75; E76; Q77; K78; T80; L81; Q83; H84; Q85; D132; S134; L135; Q137; V178; S181; D182; I184; P185; N188; C234; E235; N238; I239; D242; F315; D316; D317; R318; P319; K320; G321; K322; H323; A324; S325; A326; V327; A328; S329; K330; W334; S374; V375; S376; P377; T378; S382; S385; S386; E389; T390; T392; M403; S404; K407; T410; S411; A412; N413; L420; D424; N426; V427; Y428; P429; P430; G431; G432; Q433; P434; L435; L436; T437; A440; N441; P445; S448; Q487; V488; L490; T494; Q497; N498; P519; E520; T521; T523; G524; K525; S526; S527; E528; H529; K530; V531; E533; Y540; P541; L544; V545; Q547; G548; E550; I551; I552; P553; S554; T556; E557; V560; F561; A564; E568; G583; T585; S586; G589; S592; A604; D605; S607; S608; Q609; G610; A611; F614; L615; Y643; G646; L647; R649; N650; D651; S652; W653; G654; S655; F656; D657; A660; A661; Y664; H665; K667; E668; S671; L675; K681; R682; I683; I684; T685; Y686; N687; E688; A689; M690; D691; S692; P693; D694; Q695	0.241727	4049.16	7277.51	0.357489	M1; A2; D3; A4; C5; C6; T7; R8; T9; Y10; V11; I12; A13; A14; S15; T16; M17; S18; V19; C20; S21; D23; V24; G25; V27; S28; R29; S31; S32; P33; S34; C36; T37; G38; S39; W41; Q42; V43; Q47; E48; C50; C51; E52; P53; R54; S55; C56; A57; S58; C71; L72; L74; V75; A77; P78; E82; P83; S84; P85; S97; C98; Q100; Q101; S102; S103; C104; Q105; P106; A107; C108; T110; S111; V120; P121; K130; P131; V132; C133; C134; V135; S136; I137; C138; S139; G140; A141; S142; S143; P144; C145; Q152; S153; A154; C156; V177; P178; G182; A183; S185; L186; Q189; Q194; L211; L212; R214; C217; R218; P219; A220; C221; V223; P224; P226; S227; V230; P231; S233; S234; C235; Q236; P237; S238; C239; C240; H241; P242; F248; L249; S255; R256; L257; A258; C259	0.513514	4854.64	6502.86	0.427439	24.9332	0.898493	-62.0835	-112.86	0.091876
Q7Z417	P60411	M1; Q26; Q27; F38; N40; H41; S42; H43; H55; L58; Q59; H60; G64; S65; K67; A68; Q69; P70; K71; L73; K74; H75; E76; K78; H79; T80; Q83; Y94; K109; S112; S113; D114; E115; A116; P119; S134; L135; T138; V139; T143; F144; G145; K146; A147; G148; K205; G206; A207; D208; S214; E215; S216; Y218; T219; R224; A226; R227; R228; N229; S230; A231; C234; L237; N238; S306; K307; S311; S312; K314; F315; D317; R318; P319; K320; K322; S325; L336; F337; Y358; N372; S376; P377; T378; S379; T387; G388; E389; T390; Q391; T392; S395; P402; L406; V409; T410; N413; F414; S415; G417; P418; V419; A421; G422; T423; D424; G425; V427; Y428; L435; L436; T437; T438; A439; A440; N441; T442; L443; T444; P445; I446; S448; G449; T450; L454; I467; L471; F472; Y474; N477; M478; T480; M481; L482; L483; S484; T485; Q487; V488; D489; S492; T494; D495; N498; L499; D501; I502; Q504; N505; Q506; W507; L509; S510; F511; N513; E514; P515; S516; G518; P519; E520; T521; G524; K525; S527; E528; H529; K530; V531; M532; E533; V534; T535; F536; Q537; L544; S546; E550; P553; S554; E557; H558; P559; V560; F561; P562; K563; A564; Y565; E566; L567; E568; K569; R570; T571; S572; V575; L580; S588; L591; L593; P595; I598; A604; T606; S607; S608; G610; L612; F614; L615; S616; K617; D618; S637; A638; K639; R642; Y643; Q644; R645; L647; E648; R649; N650; D651; W653; F656; D657; A660; Y664; Q676; P680; K681; R682; I683; I684; T685; Y686; N687; E688; A689; M690; D691; S692; P693; D694; Q695	0.355396	5744.96	10530.7	0.352978	M1; A2; A3; S4; T5; M6; S7; I8; R9; S10; S11; A12; Y13; S14; D15; S16; W17; Q18; V19; D20; D21; C22; P23; E24; S25; C26; C27; S35; C36; C37; A38; P39; A40; P41; L43; T44; L45; V46; T48; P49; V50; S51; R52; V60; T61; C62; E63; P64; S65; P66; Q68; S69; G70; C71; T72; S73; T76; C79; C80; Q81; Q82; C85; Q86; P87; A88; Y89; T91; S92; Q96; C100; V101; P102; V103; C104; K106; P107; V108; V111; P112; V113; C114; A117; S118; Q122; Q123; Y126; Q127; P128; A129; A132; S133; S134; S135; Q137; P138; A139; V142; P143; V144; C145; K147; P148; V149; A152; P153; T154; C155; S156; E157; D158; Y160; S161; Q164; Q165; S166; Q169; P170; A171; C172; T174; S175; S176; C178; Q179; Q180; S181; Y182; P185; C187; K189; P190; V191; C192; K194; P195; I196; V199; P200; V201; S203; G204; A205; S206; S207; L208; Q211; Q212; S213; Q216; P217; A218; C219; T221; T222; R226; P227; S228; S229; V231; S232; L233; L234; R236; P237; P246; V247; C251; A252; P253; T254; S255; S256; R257; Q258; P259; S260; Y261; C262; R263; Q264; A265; S266; V268; S269; L270; R273; P274; V275; R278; Y282; S283; F284; S285; S286; Q288; K289	0.671233	8003.25	10787.6	0.425912	21.2391	1.30926	-61.3457	-129.524	0.37243
Q7Z417	P60412	E2; Q25; Q26; Q27; Q29; P30; H31; H32; H34; H35; Y36; F38; Y39; S42; H43; H46; H47; H48; H49; H50; H51; K91; T92; G93; Y94; M160; R224; K225; R228; V251; T253; E283; T284; G285; P286; P319; K320; G321; K322; H323; A324; S325; A326; V327; A328; D332; N347; S348; S349; A350; I352; V353; I356; K368; Q371; N372; S374; V375; S376; Y474; P475; S476; N477; M478; T480; M481; L482; L483; P491; T494; D495; N498; L499; D501; I502; F503; N505; F511; T521; V522; T523; G524; K525; S526; S527; E528; H529; K530; V531; V534; T535; F536; Q537; G538; E539; Y540; N625; L627; A628; S629; P630; T631; N632; D679; R682	0.151079	2951.39	4280.32	0.408117	M1; A2; A3; M6; C9; A12; Y13; S14; D15; S16; W17; Q18; V19; D20; D21; C22; P23; E24; S25; P34; S35; A38; P39; A40; P41; S42; L43; S44; L45; V46; C47; Q59; S83; S84; C109; P112; V113; R128; Q129; S130; S131; Q133; P134; A135; A138; Q143; P144; A145; V148; K153; V155; S167; Q170; Q171; S172; S173; P176; C199; K200; P201; I202; S212; S214; R215; C216; Q217; Q218; P219; S220; Q222; T228; S229; C230; C231; R232; P233; S234; V237; S238; L240; C241; H242; P243; R246; S247; V251; S254; S255; C256; C257; A258; P259; T260; S261; S262; S266; R269; P270; A271; V274; L277; K294	0.342282	3379.62	4566.14	0.425336	21.7975	5.37039	-24.6654	-61.6288	0.241804
Q7Z417	Q06787	M1; E2; E3; K4; Q7; H16; H17; H18; P19; H20; H22; P23; Q24; Q25; Q27; Q28; Q29; P30; H31; H32; H33; H34; H35; Y36; Y37; F38; Y39; H41; H49; P54; Q56; Y57; L58; Q59; E63; G64; S65; P66; K67; A68; Q69; P70; K71; P72; L73; K74; Q77; K78; T80; L81; Q82; H84; Q85; E86; T87; P88; K89; K90; K91; T92; G93; Y94; G95; E96; L97; N98; G99; N100; A101; G102; E103; R104; E105; I106; S107; L108; K109; N110; L111; S112; D114; E115; N118; I120; S121; R122; V123; L124; N125; G126; N127; Q128; Q129; V130; V131; D132; S134; L135; K136; Q137; T138; V139; T143; K146; I149; K152; N153; F154; Q156; K157; M160; D161; K163; N164; K166; S167; E169; K171; S172; E174; I184; P185; N200; D208; D210; G211; S212; E215; G217; Y218; T219; T220; P221; K222; R224; K225; A226; R227; S230; L237; K243; M245; Q246; Q247; E248; T249; P252; G257; L258; E259; T260; F261; K262; P263; D264; Y265; S266; E267; K269; D274; I279; W280; K281; Y282; E283; T284; G285; P286; G287; G288; T289; S290; R291; G292; K293; P294; G297; M299; L300; R301; K302; S303; S304; D305; S306; G309; S311; K313; K314; F315; D316; D317; R318; K320; K322; H323; A326; V327; K330; E331; D332; S333; W334; T335; F337; K338; P339; P340; P341; V342; F343; P344; V345; D346; N347; S348; S349; A350; K351; I352; V353; P354; K355; I356; S357; Y358; A359; K361; V362; K363; N365; L366; T369; S379; S380; S382; S383; S395; S396; L398; V401; P402; M403; S404; A405; K407; S408; V409; T410; S411; A412; N413; F414; G417; P418; V419; L420; Y428; Q496; L499; G500; F503; Q504; N505; Q506; W507; G508; L509; N513; E514; P515; S516; A517; G518; P519; E520; T523; L593; E594; P595; S596; I598; N625; A628; T631; N632; L634; L635; K639; E640; K667; E668; S671; I672; N674; L675; Q678; R682; I683; I684; Y686; A689; M690; S692; P693; D694; Q695	0.441727	10094.3	16429	0.380584	L198; R201; N202; E204; A205; S206; K207; Q208; L209; E210; S211; S212; R213; Q214; L215; A216; S217; R218; F219; H220; Q222; F223; I224; E227; D228; M230; G231; L232; I234; G235; T236; H237; G238; A239; I241; Q242; R245; K246; T251; A252; I253; D254; L255; D256; E257; D258; T259; C260; T261; F262; H263; Y265; E267; D268; R276; V293; G294; I297; G298; K299; N300; G301; K302; I304; Q305; D309; V314; R315; V316; R317; I318; E319; A320; E321; E323; K324; V326; Q328; E329; E330; E331; I332; M333; P334; P335; N336; S337; L338; P339; S340; N341; N342; S343; R344; V345; G346; P347; N348; A349; E351; E352; K354; H355; L356; I358; E360; N361; S362; T363; H364; F365; S366; Q367; P368; N369; S370; T371; K372; V373; Q374; R375; V376; L377; V378; A379; S380; S381; V382; V383; A384; G385; E386; S387; Q388; K389; P390; L392; W395; V399; D428; Q429; L430; L432; E433; R434; Q436; E439; Q440; Q443; G445; A446; S447; R449; P450; P451; P452; R454; D456; K457; Y461; M469; G470; R471; P475; Y476; N478; R479; G480; H481; G482; R483; R484; G485; P486; G487; Y488; T489; S490; G491; T492; N493; S494; E495; A496; S497; S500; E501; E503; S504; D505; R507; D508; E509; L510; P517; T518; E520; E521; R522; F525; L526; G529; D530; R532; R533; R534; G535; G536; G537; G538; R539; G540; Q541; G543; R544; R546; G547; K551; G552; N553; D554; D555; H556; T559; D560; N561; R562; P563; R564; N565; P566; R567; E568; A569; K570; G571; R572; T573; T574; L578; Q579; I580; R581; V582; D583; C584; N586; E587; R588; V590; H591; T592; K593; T594; L595; Q596; N597; T598; S599; S600; E601; G602; S603; R604; L605; R606; T607; K609; R611; Q613; E616; K617; S620; V621; G623; Q624; P626; L627; V628; N629; G630; V631; P632	0.447785	11376.1	17081.1	0.399763	14.159	5.03017	-45.389	-132.973	0.577366
Q7Z417	Q07627	H16; H17; H18; P19; H20; H21; H22; P23; Q24; Q25; L58; H60; G61; A62; E63; G64; S65; P66; K67; A68; Q69; P70; K71; L73; K74; H75; S121; N125; G126; N127; Q128; Q129; V130; V131; S134; L135; T138; V139; N142; T143; G145; K146; A147; G148; I149; K150; T151; N153; F154; K157; N158; K162; K166; E169; T192; N193; N194; Y197; Y202; G204; K205; G206; A207; D208; R227; S230; A231; C234; L237; N238; Q241; D242; M245; Q246; T249; K281; G292; A295; V296; M299; L300; K302; R318; P319; G321; H323; V327; K330; E331; W334; F337; K338; P339; P341; F343; M457; S461; V464; K468; V560; F561; P562; A564; Y565; E566; K569; R570; T571; S572; P573; Q574; G577; E648; R649; G654; S655; F656; D657; R659; A660; A661; V663; Y664; T666; K667; E670	0.181295	3525.27	5762.81	0.379548	M1; A2; C3; C4; Q5; T6; S7; F8; C9; G10; F11; P12; S13; C14; T16; S17; T19; C20; S22; S23; C24; Q26; P27; C29; E31; T32; S33; S34; Q36; R38; T42; S43; Q46; P47; C49; Q51; T52; S53; F54; F57; P58; C66; S68; S69; Q72; P73; C75; C76; E77; T78; S79; C80; S89; G92; T93; G94; I97; G98; G99; G100; I101; G102; Y103; G104; Q105; E106; G107; S108; S109; G110; A111; V112; S113; T114; R115; I116; R117; W118; R120; P121; D122; C123; R124; V125; E126; G127; T128; C129; L130; P131; V135; V136; S137; C138; P140; P141; S142; Q145; H148; A149; E150; A151; S152; R155; P156; S157; Y158; C159; G160; Q161; S162; C163; C164; R165; P166; C170; Y171; C172; S173; E174; P175; T176; C177	0.694915	4549.17	6061.66	0.428729	19.0725	2.47695	-37.1923	-75.1037	0.467739
Q7Z417	Q12805	M1; E2; E3; K4; P5; G6; Q7; P8; Q9; P10; Q11; H12; H13; H14; S15; H16; H17; H18; P19; H20; H21; H22; P23; Q24; Q25; Q26; H34; Y36; Y37; F38; Y39; N40; H41; N44; H45; H46; H47; H48; H50; H51; Q52; Q53; P54; H55; Y57; H60; E63; P66; K67; A68; Q69; P70; K71; K74; H75; E76; Q83; H84; E86; T87; P88; K91; T92; G93; Y94; G95; E96; L97; N98; G99; N100; G102; E103; I106; S107; N110; L111; D114; E115; T117; N118; P119; I120; S121; R122; V123; L124; N125; N127; Q128; F144; G145; K146; A147; G148; I149; K150; T151; F154; Q156; K157; N158; M160; D161; N164; G165; K166; S167; Y168; E169; N170; K171; S172; G173; E174; N175; Q176; I184; I186; P187; N188; G189; V190; V191; T192; N193; N194; S195; Y197; I198; T199; N200; G201; Y202; M203; G204; K205; G206; A207; D208; N209; D210; G211; S212; S214; E215; Y218; T219; T220; P221; K222; K223; K225; R227; N229; S230; A231; D264; S266; Q268; N271; R272; G275; S276; P278; I279; W280; S311; S312; K313; F315; D316; D317; R318; P319; K322; H323; A324; S325; V327; A328; S329; K330; E331; D332; S333; W334; T335; L336; K338; P340; P341; P344; D346; N347; S348; S349; A350; K351; I352; K355; I356; S357; Y358; A359; S360; V362; K363; E364; L366; N367; T369; I370; Q371; S374; V375; S380; S381; S382; S383; S384; S385; S386; M403; Q433; L436; T437; A439; A440; N441; L443; P445; I446; S447; S448; G449; S452; V453; D456; T460; N505; G508; L509; S510; F511; I512; N513; E514; P515; S516; A517; G518; E520; V522; T523; G524; K525; S526; S527; E528; H529; K530; V531; M532; E533; T535; F536; Q537; G538; E539; Y540; P541; E568; P573; T631; L634; L635; G636; K639; R642; Y643; W653; G654; S655; D657; L658; R659; I662; V663; H665; T666; M669; E670; W673; N674; K677; D691; S692; P693; D694	0.431655	10599.7	21219.2	0.333125	L2; L5; T8; M9; T11; L12; A13; L14; V15; K16; S17; Q18; D19; T20; E21; E22; T25; Y26; Q28; C29; T30; D31; Y33; E34; W35; D36; P37; V38; R39; Q40; Q41; C42; K43; D44; I45; D46; E47; D49; I50; V51; P52; D53; A54; C55; K56; M59; H64; Y65; G66; G67; Y68; L69; C70; T109; V112; L113; P114; G116; G117; F118; A120; S121; A122; A123; A124; V125; F137; V138; I139; N152; P153; H155; R156; I157; Q158; C159; A160; A161; G162; Y163; E164; Q165; S166; E167; H168; N169; V170; C171; Q172; D173; I174; D175; E176; C177; T178; A186; D187; Q188; V189; C190; I191; N192; L193; R194; G195; S196; F197; A198; C199; Q200; C201; P202; P203; G204; Y205; Q206; K207; R208; G209; V213; D214; I215; D216; E217; C218; T219; Y223; H225; Q226; R227; C228; V229; N230; T231; P232; G233; S234; F235; Y236; C237; Q238; C239; S240; P241; G242; F243; Q244; L245; A246; N249; Y250; C252; D254; I255; E257; Q263; Q267; C268; Y269; N270; I271; L272; G273; S274; F275; I276; C277; Q278; C279; N280; Q281; G282; Y283; E284; L285; D288; R289; L290; I295; E297; C298; T300; S301; S302; Y303; L304; C305; Q306; Y307; Q308; C309; G314; K315; F316; S317; Y324; Q325; V326; V327; R328; S329; R330; T331; C332; Q333; D334; N336; C338; E339; T340; M349; C350; W351; N352; Y353; H354; P361; R362; P364; L371; T372; P373; E374; N375; R376; V378; V381; Q391; S392; V394; Y395; K396; Y397; M398; S399; R401; D403; R404; S405; V406; P407; S408; D409; I410; F411; Q412; I413; Q414; A415; T416; T417; I418; Y419; A420; N421; T422; N424; R440; Q441; T442; S443; P444; V445; S446; M448; S454; M467; T469; I473; F476; T478; S480; V481; L482; S492; F493	0.559838	10801.5	18240	0.371933	8.59765	1.49524	-63.0733	-109.877	0.420186
Q7Z417	Q13283	K4; Q11; H13; S15; H16; H17; H18; H20; H21; H22; P23; Q25; Q27; Q28; Q29; P30; H31; H33; H35; Y36; Y37; F38; Y39; N40; H41; S42; H43; N44; H45; H46; H47; H48; H49; H50; H51; Q52; Q53; P54; H55; Q56; Y57; L58; H60; G61; A62; E63; G64; S65; P66; K67; A68; Q69; P70; K74; H75; E76; H79; T80; Q82; Q83; H84; Q85; E86; T87; K90; K91; Y94; R104; S107; L108; K109; N110; L111; S112; S113; D114; E115; A116; N118; I120; S121; V123; L124; N125; G126; N127; Q128; V130; T133; S134; K136; T138; N142; K146; A147; I149; K150; K152; N153; Q156; K157; S159; M160; D161; K163; N164; K166; Y168; Q176; S177; K180; D182; T183; I184; P185; I186; P187; N188; G189; V190; V191; T192; N193; N194; S195; G196; Y197; I198; N200; G201; Y202; M203; G204; K205; G206; A207; D208; N209; D210; G211; S212; G213; S214; E215; S216; Y218; T219; T220; K223; R224; A226; R227; N229; K232; E235; N236; I239; V240; D242; K243; M245; Q246; Q247; E248; T249; S250; V251; P252; T253; L254; K255; L258; E259; K262; S266; K269; N271; R272; I279; K281; T284; P286; K293; F315; D316; D317; R318; P319; K320; K330; V345; D346; N347; S348; S349; I352; K355; Y358; S383; S384; S385; E389; K407; S411; S415; P418; V419; L420; G422; T423; D424; G425; L499; D501; I502; F503; Q504; N505; W507; G508; L509; S510; F511; I512; N513; E514; P515; S516; A517; G518; P519; E520; V522; K525; E533; V534; T535; F536; Q537; G538; E539; Y540; A542; T543; L544; V545; S546; G548; I551; F561; Y565; K617; E620; Q624; N625; Q644; R645; G646; L647; E648; R649; N650; S655; F656; D657; L658; R659; A660; A661; Y664; K667; E668; S671; I672; L675; D679; K681; R682; I683; I684; Y686; A689; M690; S692; P693; D694; Q695	0.41295	8452.64	12431.3	0.404744	M1; M3; E4; K5; P6; S7; L9; L10; V11; R13; E14; F15; V16; R17; Q18; Y20; T21; L22; N24; Q25; A26; D28; M29; H31; R32; F33; Y34; G35; K36; G57; Q58; K59; H62; R63; H74; T75; K76; I77; R78; H79; V80; L114; E117; S119; V120; A121; N122; K123; F124; Y125; V126; Q146; E147; E148; S149; E150; E151; E152; V153; E154; E155; P156; E157; E158; R159; Q160; Q161; T162; P163; E164; V165; V166; P167; D168; D169; T172; F173; E188; E189; P190; V191; A192; E193; P194; E195; D197; P198; E199; P200; E201; P202; E203; Q204; E205; P206; V207; S208; E209; I210; Q211; E212; E213; K214; P215; E216; V218; E220; D226; Q228; K229; S230; S231; S232; P233; A234; P235; A236; D237; I238; Q240; T241; V242; Q243; E244; D245; L246; R247; T248; F249; S250; W251; V254; T255; S256; K257; N258; L259; P260; P261; S262; G263; A264; V265; P266; V267; T268; G269; I270; P271; P272; H273; V274; V275; K276; V277; P278; A279; S280; Q281; P282; R283; P284; E285; S286; P288; E289; S290; Q291; Q295; R299; D300; V303; E305; Q306; R307; I308; N309; I310; P311; P312; Q313; R314; G315; P316; R317; P318; I319; R320; E321; A322; G323; E324; Q325; G326; D327; E329; P330; R331; M333; V334; R335; H349; E350; V351; D352; K353; E368; R370; I371; S373; G374; G375; K376; F380; K414; T415; R416; E420; G421; R423; R424; D425; N426; R427; L428; R429; G430; P431; G432; R443; P445; R447; G448; G449; M450; Q452; K453; P454; G455; F456; G457; V458; G459; R460; G461; L462; A463; P464; R465; Q466	0.536481	10410.9	14632	0.415723	20.6748	9.11812	-49.4267	-168.01	0.563361
Q7Z417	Q5T749	M1; E2; E3; K4; P5; P10; Q11; H14; Q25; Q26; Q27; Q28; Q29; P30; H31; H32; H33; H34; H35; Y37; F38; H41; S42; H45; H46; H47; H55; Q56; Y57; H60; G61; A62; E63; G64; S65; P66; K67; A68; Q69; P70; K71; P72; H75; E76; H79; T80; Q83; H84; E86; T87; K90; K91; Y94; N98; N100; A101; G102; A116; I120; R122; V123; L124; N125; N127; Q128; Q129; V130; V131; T133; N142; T143; F144; G145; K146; K152; N153; F154; I155; Q156; S159; K162; K163; Y168; N170; S172; G173; Q176; P187; N188; G189; V190; T192; N193; N194; S195; Y197; I198; T199; N200; Y202; M203; K205; G206; A207; D208; N209; D210; G211; S212; G213; S214; S216; G217; Y218; T219; T220; P221; R224; K225; R227; R228; N229; A231; K232; G233; C234; E235; N236; L237; N238; I239; Q241; Q247; E248; V251; P252; L254; K255; Q256; G257; L258; E259; T260; K262; P263; Y265; S266; E267; G270; N271; R272; V273; D274; S276; K277; W280; Y282; E283; P286; G287; T289; S290; K293; P294; M299; L300; R301; K302; S303; D305; S306; P308; G309; V310; S311; S312; K313; K314; F315; D316; D317; R318; P319; K320; G321; K322; H323; A324; S325; A326; V327; S329; K330; S333; W334; F337; K338; P339; P341; V342; P344; D346; N347; S348; K351; I352; I356; K361; K363; E364; N365; L366; N367; K368; T369; I370; Q371; S373; S374; V375; S386; T387; G388; E389; T390; Q391; T392; S394; S395; S396; L398; S399; Q400; V401; P402; M403; L406; K407; V409; T410; A412; N413; F414; S415; N416; G417; P418; V419; L420; A421; G422; T423; D424; N426; Y428; P429; G431; G432; Q433; P434; L435; T437; T438; L443; T444; P445; G449; T450; D451; S452; V453; L454; D456; M457; A486; V488; A542; T543; L544; V545; S546; Q547; G548; A549; E550; I552; P553; S554; G555; T556; E557; H558; P559; V560; F561; P562; A564; Y565; E566; E568; K569; R570; T571; S572; P573; K581; T584; T585; G589; A590; L593; P595; S596; I598; G599; Q602; T606; L615; D618; Y619; E622; S623; Q624; N625; P626; L627; A628; S629; P630; N632; T633; L634; G636; S637; A638; K639; E640; R642; Y643; Q644; L647; N650; D651; W653; A661; I662; H665; T666; E668; M669; E670; S671; I672; W673; L675; Q676; K677; Q678; D679; P680; K681; R682; I683; I684; T685; Y686; N687; E688; D691; S692; P693; D694; Q695	0.536691	10035.2	15793.7	0.388526	F30; P53; V54; Q55; V56; T78; Q80; S100; Q101; S102; Q103; T104; S106; Q108; P127; V128; T130; F132; E134; P137; Q151; N152; Y153; P155; P157; A158; P159; M164; Y165; R166; G167; R168; P169; V171; S179; T180; Q181; Y184; Q185; G186; Y188; S190; C191; G192; P193; Q194; N203; T205; Q207; Q209; L210; P212; Y214; S216; F218; P219; Q220; Y221; R222; S226; F227; P229; C230; V231; P232; Q233; C234; Q235; T236; Q237; G238; S239; Y240; G241; S242; T244; E245; Q246; H247; R248; S249; R250; S251; T252; S253; R254; C255; L256; P257; P258; P259; R260; R261; L262; L264; F265; P266; R267; S268; C269; P271; P272; R273; R274; F275; E276; P277; S280; S281; Y282; L283; P284; L285; R286; P287; S288; E289; G290; F291; P292; N293; Y294; C295; T296; P297; P298; R299; R300; S301; E302; P303; I304; R308; P310; R311; R312; P313; I314; S315; S316; C317; S318; Q319; R320; R321; G322; P323; K324; C325; R326; I327; E328; I329; S330; S331; C333; C334; P335; R336; Q337; V338; P339; P340; R342; P344; V345; E346; I347; P348; I350; R351; R352; S354; Q355; S356; C357; G358; P359; Q360; P361; S362; W363; G364; A365; S366; P368; E369; L370; R371; P372; H373; V374; E375; P376; R377; L379; P380; S381; F382; C383; P384; P385; R386; R387; L388; D389; Q390; C391; P392; E393; S394; P395; L396; Q397; R398; C399; P400; P401; P402; A403; P404; R405; P406; R407; L408; R409; P410; E411; P412; I414; R419; P420; R421; P422; L423; P424; R425; Q426; L427; S428; E429; P430; C431; L432; Y433; P434; E435; P436; L437; P438; A439; L440; R441; P442; T443; P444; R445; P446; V447; I457; P458; E459; P460; R461; P462; C463; L464; Q465; P466; C467; E468; H469; E471; P474; R475; P476; E477; P478; I479; P480; L481; P482; A483; P484; C485; P486; S487; P488; E489; P490; C491; R492; E493; W495; P498; S499; P500; C501; W502; G503; P504; N505; P506; V507; P508; Y509; L513; G514; C515; S519; P520; H521; R522; L523; D524; T525; E526; A527; P528; C530; G531; P532; S533; S534; Y535; Q537; Q539; E540; S541; G542; A543; G544; C545; G546; P547; G548; D549; V550; F551; P552; E553; R554; R555; G556; Q557; D558; G559; H560; G561; D562; Q563; G564; G569; V570; K571; G572; E573; A574; K575; S576; Y578; F579	0.625216	12856	18799.5	0.406123	24.4635	5.06744	-75.7017	-221.611	0.37387
Q7Z417	Q5T7P3	H16; H17; P19; H20; H22; P23; Q24; Q27; Q28; Q29; H31; H32; H33; H34; H35; Y36; F38; Y39; N40; H41; S42; H43; H45; H46; H47; H48; H49; H50; Q52; Q53; P54; Q56; T138; F154; N158; K163; K166; S167; N170; K171; G173; E174; Q176; S177; V178; D179; K180; P185; P187; G201; A207; D208; D210; S212; G213; S214; E215; S216; G217; Y218; K223; R227; S230; A231; C234; E235; N236; L237; S276; K277; W280; Y282; E283; T284; G285; P286; G287; G288; T289; S290; R291; K302; S303; S306; K307; F315; F343; V345; D346; E520; E648	0.130935	2382.41	3622.14	0.396768	M1; S2; C3; Q4; Q5; N6; Q7; Q8; Q9; C10; Q11; P12; P13; P14; K15; C16; I17; P18; K19; C20; P21; K23; C24; L25; T26; P27; R28; C29; P30; P31; K32; C33; P35; K36; P38; P39; V40; S41; S42; C43; C44; S45; V46; S48; G49; S64; G65; G66; C68; S69; S70; G72; G73; G74; C75; C76; L77; S78; H79; H80; R81; R82; R83; R84; S85; H86; C87; H88; R89; P90; Q91; S92; Q98; G109; S110; G111; Q112; H113; S114; G115; G116; C118	0.694915	3643.65	4944.97	0.424242	21.2411	2.98702	-10.7988	-42.5656	0.457255
Q7Z417	Q5TA81	P8; P10; Q11; H12; H13; H14; S15; H16; H17; H18; P19; H20; H21; H35; Y37; N40; H41; S42; H47; H48; H49; H50; H51; Q53; P54; H55; L58; E63; G64; P66; K67; A68; Q69; P70; K71; P72; Q77; T80; L81; H84; Q85; E86; T87; P88; K89; K90; K91; T92; G93; Y94; E96; L97; N100; A101; G102; E105; I106; K109; D208; K223; A226; R227; S230; A231; K232; N238; D242; P278; K281; Y282; E283; T284; G285; P286; G287; G288; T289; S290; R291; G292; K293; P294; A295; D298; A328; S329; K330; E331; W334; T335; K338; A350; K351; I352; Q393; T494; D495; Q497; N498; D501; F503; Q506; G518; P519; T523	0.151079	2562.5	4112.73	0.383881	M1; S2; C3; Q4; Q5; N6; Q7; Q8; Q9; C10; Q11; P12; P13; P14; K15; C16; P18; P25; K27; P29; K31; C32; P33; P34; Q35; C36; P37; P39; C40; F41; A43; S45; S46; G49; P50; S51; S52; G53; S54; C55; C56; S65; S66; G67; A68; G69; G70; C71; S72; L73; S74; H75; H76; R77; P78; R79; L80; F81; H82; R83; R84; R85; Q87; S88; P89; D90; C91; E93; E95; S97; G99; S100; G101; H104; S105; S106; G107; G108; C109; C110	0.727273	3604.44	5481.08	0.396723	18.1614	3.2431	-25.0746	-53.6612	0.519312
Q7Z417	Q5TA82	Q53; Q56; Y57; L58; E115; A116; T117; N118; P119; I120; S121; R122; V123; L124; N125; Q156; M160; D161; K162; P187; N188; N236; K255; K262; P263; S266; E267; K269; G270; N271; R272; V273; D274; G275; S276; K277; P278; I279; K281; L300; K302; S303; D305; S306; K307; P308; G309; K313; P377; S379; S382; S385; S386; T387; G388; E389; T390; Q391; T392; Q393; S394; S396; M403; N416; V419; T423; D424; G425; N426; V427; Y428; P430; G431; G432; G610; A611; L612; V613; F614; L615; S616; K617; D618; Y619; E620; L647; W653; G654; D657	0.128058	2430.72	3645.21	0.400057	M1; S2; Q4; Q5; N6; Q7; Q9; C10; Q11; P12; P13; P14; P22; K23; C24; P25; P26; C28; P29; P30; K31; C32; P33; P34; P42; A43; V44; C47; G49; P50; S51; S52; G53; S54; C55; C56; G57; P58; S59; S60; G61; G62; C63; C64; S65; S66; G67; G68; G69; C71; C72; L73; S74; H75; H76; R77; P78; R79; L80; F81; H82; R83; R84; Q87; S88; P89; E93; S94; E95; P96; S97; G98; A99; S100; C102; C103; H104; S105; S106; G107	0.727273	2957.88	4418.41	0.400998	24.4962	1.85577	-12.9465	-44.1132	0.657358
Q7Z417	Q5TD97	N238; Q241; D242; I244; M245; E248; T249; K255; L258; E259; T260; K262; P263; Q268; V273; D274; G275; K277; P278; I279; W280; K281; Y282; G292; K302; S303; S304; D305; S306; K307; P308; G309; V310; S311; K313; K314; D317; R318; P319; V327; S329; K330; E331; S333; W334; T335; L336; F337; K338; P339; P340; P341; V342; F343; P344; V345; D346; N347; S348; S349; A350; K351; I352; V353; P354; K355; I356; S357; Y358; A359; S360; K361; V362; E364; N365; K368; I370; Q371; N372; S373; S374; V375; S376; P377; T378; S379; S380; S381; S382; S383; S384; S385; S386; T387; G388; Q391; T392; S394; S395; S396; R397; L398; S399; Q400; V401; P402; M403; A405; L406; K407; S408; V409; T410; S411; A412; N413; F414; S415; N416; G417; P418; V419; A421; T469; F472; I473	0.181295	5207.08	11333.3	0.31481	F6; Q9; Y10; L15; L16; G17; K18; K19; Y20; V21; L22; K23; D24; S26; Y28; V30; Y33; V36; F37; S38; N39; Y40; C41; E42; K45; I48; E49; S50; D51; S52; K53; D54; L55; C56; Y57; K58; D59; R60; H61; W62; F67; L76; V77; E78; K79; P80; F81; A82; A83; K84; D85; E86; T91; Y94; S95; C98; S99; S100; I109; M110; P111; G112; S113; R114; K115; M116; E117; F118; K119; F128; G138; T139; K140; P141; L142; I143; S144; K145; V152; F155; H161; V169; I170; T171; S172; G173; G174; I175; T176; F177; C178; L181; K184; F187; L196; C197; E198; E199; Q200; F201; M202; S203; R204; D205; D206; Y214; A219; N220; I229; S230; G231; L232; T233; G234; A235; K236; F237; I238; C239; F240; Q241; D242; Q244; V260; G261; K262; G263; F264; L265; T266; Q267; N268; Q274; K275; G277; S278; D281; T282; D283; I284	0.492958	4701.85	10212.7	0.315253	10.8993	1.00919	-54.1577	-79.9959	0.048348
Q7Z417	Q6L8G4	H33; Y36; Y39; N40; H43; N44; H47; D161; K163; N164; K166; S167; E169; K171; D179; P185; N188; Y202; M203; G204; K205; D208; S230; C234; L237; N238; G257; L258; E259; F261; K262; Y265; S266; V273; P278; W280; Y282; E283; T284; G287; G288; S290; R291; G292; K293; P294; V296; R301; S304; D305; K307; P308; G309; V310; S311; S312; K313; F315; D316; D317; R318; P319; K320; G321; K322; H323; A328; K330; E331; D332; W334; T335; P341; F343; D346; N347; S348; S349; A350; K351; P354; K355; S386; T387; G388; E389; T390; E550; E557; V560; Q641; E648; R649; N650; D651; G654; S655	0.139568	2104.39	3533.7	0.373246	M1; G2; C3; C4; G5; C6; S7; G8; G9; C10; G11; S12; G13; C14; G15; G16; C17; G18; S19; G20; S21; G22; G23; C24; G25; S26; G27; C28; G29; C31; S33; C36; V37; P38; I39; C40; C41; C42; K43; V45; C47; V49; P50; A51; C52; S53; C54; S55; S56; C57; G58; S59; C60; G61; G62; S63; K64; G65; G66; G71; S72; K74; C80; G81; N86; P90; S105; S107; K108; C110; C111; Q118; S119; K123; C125; C126; C127; Q128; S129; Q133; S134; S135; C136; F137; K138; C141; C142; Q143; S144; C147; V148; P149; V150; C151; C152; Q153; C154; K155; I156	0.634615	3304.29	4201.97	0.440205	34.3891	1.10933	-29.7433	-72.1549	0.354749
Q7Z417	Q6L8G9	L97; R104; E105; L108; K109; L111; S112; A116; T117; R122; N125; Q129; T138; V139; A141; N142; T143; F144; G145; K146; A147; I149; K281; Y282; E283; T284; G285; G287; G288; T289; S290; R291; T369; I370; Q371; N372; S373; S374; V375; S376; P377; S379; S380; S383; T387; S394; R397; L398; P434; T437; T438; N441; T442; T444; P445; I446; S448; G449; T450; L454; L459; T460; S461; N477; T480; L483; Q487; V575; L576; S578; T585; G589; S592; L593; E594; H597; D600; Q602; K603; A604; D605; T606; S607; S608; Q609; G610; L612; N650; D651; S652; W653	0.130935	2406.59	4203	0.364105	M1; G2; C3; C6; S7; G8; G9; C10; G11; S12; C14; G25; S26; S27; C28; C29; V30; P31; I32; C33; C35; K36; P37; V38; C39; C40; V42; P43; T48; S49; G51; S52; G55; S56; K57; S66; K67; S76; S82; C83; S86; Q87; C88; S89; C91; K92; C94; Y95; C96; S97; S98; G99; C100; G101; S102; S103; C105; Q106; S107; S108; C109; K111; S115; Q116; A117; S118; C120; V121; P122; I123; C124; C125; Q126; C127; K128; I129	0.589147	3066.02	4497.79	0.405354	20.831	0.365456	-32.6582	-58.3404	0.233861
Q7Z417	Q6L8H1	Q28; H33; H34; H35; Y36; F38; Y39; N40; H41; S42; H45; H46; H49; H50; H51; H55; L58; Q59; H60; G61; A62; E63; E76; Q77; K78; H79; Y94; V130; T133; Q137; K140; A141; T143; K146; G148; I149; K152; N153; I155; Q156; N158; S159; M160; D161; K162; K163; G165; K166; S167; Y168; K171; E174; N175; N188; V190; V191; N193; N200; Y202; S212; G213; E215; S216; G217; Y218; T219; T220; P221; K222; K225; A226; R228; N229; S230; E235; N238; I239; D242; Q247; E248; T249; S250; V251; P252; D274; G275; V310; S311; K313; K314; D316; D317; R318; P319; K320; G321; K322; H323; A326; V327; A328; S329; K330; E331; K351; I352; V353; I356; S357; S360; S374; P377; T378; S381; S382; S384; S385; G388; T390; Q393; R397; Q400; T485; D489; L490; P491; S492; Q493; D495; Q496; L499; P519; E520; T521; V522; T523; S526; S527; E528; H529; K530; V531; M532; E533; V534; T535; F536; Q537; G538; E539; Y540; L544; Q547; E568; L615; D618; Y619; I621; Q624; N625; D694; Q695	0.233094	4515.67	7254.5	0.383654	M1; G2; C3; C4; G8; G9; C10; G11; S12; G13; C17; G18; S19; G20; C21; G22; G23; G25; S26; G27; G39; G41; S48; C49; V51; P52; I53; C56; K57; P58; V59; C60; C61; C62; V63; P64; A65; C66; S67; C68; S77; K78; S83; C84; G85; G86; S87; K88; S93; S97; K98; S103; C104; G105; G106; S107; K108; G112; S113; S117; K118; G122; S123; C124; G125; G126; S127; K128; V132; S133; S137; K138; C141; S143; C144; G145; G146; S147; K148; C151; V152; S153; S157; K158; C161; S163; C164; G165; G166; S167; K168; C171; G172; S173; C174; S177; K178; G179; C181; G182; S183; C184; G185; G186; S187; K188; G189; C191; G192; S193; C194; G195; C196; S197; Q198; C199; S200; C201; C202; K203; P204; C205; C207; S208; S209; G210; C211; G212; S213; S214; C216; Q217; S219; C220; C221; K222; P223; S226; S227; S228; G229; G231; S232; S233; Q236; C240; K241; P242; Y243; Q246; S247; C250; K251; P252; C254; S255; S256; S257; G258; G260; S261; S262; Q265; S266; S267; C269; N270; P271; C272; C273; S274; Q275; S276; S277; C278; C279; V280; P281; V282; C283; C284; Q285; C286; K287; I288	0.642361	5632.84	7759.64	0.420597	27.1961	2.1678	-45.6625	-111.032	0.707903
Q7Z417	Q6L8H2	H21; P23; Q24; Q25; Q26; Q27; Q28; Q59; H60; G61; A62; E63; G64; A68; R122; V123; L124; N125; G126; N127; Q128; V131; P187; N188; A207; D208; N209; D210; G217; Y218; T220; K222; K223; R227; K232; V251; P252; T253; L254; K255; Q256; K262; P263; D264; Y265; S266; Q268; R272; V273; D274; G275; K277; W280; R291; G292; P294; D346; N347; S348; K351; V353; P354; A412; N413; F414; S415; N416; T494; Q497; N498; D501; Q504; Q506; W507; G518; E520; T521; V522; T523; G524; K525; E550; I551; I552; P553; S554; G555; T556; E557; L567; E568; K569; R570; T571; S572; P573; Q574; L576; G577; S578; L580; K581; G583; T584; T585; E587; E594; H597; D600; K603; A604; T606; S607; G610; F614; R645; L647; E648; D651; W653	0.172662	3333.59	5456.49	0.379244	M1; G2; C3; S4; G5; C6; S7; G8; G9; C10; G11; S12; S13; C14; G15; G16; G27; Y28; G32; S33; G34; C35; C36; V37; P38; V39; K43; P44; V45; C46; C47; V49; P50; C52; S53; G58; S59; C60; G61; S63; S69; G71; G78; S79; C80; C87; G88; S89; S90; C91; V93; S103; C104; G105; G106; S107; K108; F113; R114; G115; G116; S117; K118; G122; S123; G125; Q128; C129; S130; Y132; K133; P134; C137; C146; Q147; S148; S149; Q157; S158; S159; C160; C161; K162; P163; Q167; S168; S169; C170; C171; K172; P173; S177; S178; Q186; S187; S188; C189; K191; P192; S197; S198; C199; C203; G208; G210; S211; S212; S216; S217; C218; K220; P221; C222; S223; S224; Q225; S226; S227; C229; V230; P231; I232; C233; C234; Q235; C236; K237; I238	0.537815	3776.35	5455.27	0.409067	22.2224	1.40648	-24.9887	-61.9279	0.45804
Q7Z417	Q701N4	H41; S42; H45; H46; H47; H49; H50; Q53; G148; I149; K150; T151; K152; N153; I155; Q156; K157; S159; M160; K162; K163; N164; K166; S167; Y168; E169; N170; K171; S172; G173; D182; P185; I244; M245; Q246; Q247; L254; R301; S303; S304; D305; S306; K307; P308; G309; S312; K313; D316; P319; K320; M481; S484; T485; A486; Q487; E550; I552; P553; S554; G555; T556; E557; H558; E566; K569; Q574; G577; S578; K581; S582; E648; R649; N650; D651; S652; W653; F656	0.110791	2224.48	3625.03	0.380284	M1; G2; C3; G5; C6; S7; R8; G9; C10; G11; S12; G13; C14; C24; G25; S26; C28; C38; G39; S40; C42; C52; G53; S54; R55; C56; Y57; V66; V70; P71; A72; C73; S74; C75; T76; S77; C78; S84; K85; G86; G87; C88; G89; S94; K95; G96; G97; C98; G99; S104; K105; G106; G107; G109; Q115; S125; S126; G127; S130; C132; C133; Q134; S145; S146; C148; P150; C152; C153; Q154; K159; P160; C161; C162; C163; S165; N166; C167; C168; V169; P170; V171; C172; C173; Q174; I177	0.480226	2554.81	4020.09	0.38857	15.4835	2.09236	-23.2501	-41.5397	0.427957
Q7Z417	Q7Z3S9	G6; Q7; Q9; P10; Q11; H13; H16; H17; H18; P19; H20; Q24; E63; K89; K90; T92; G93; Y94; E96; L97; V251; K255; L258; E259; T284; G287; G288; T289; S290; R291; K293; V296; F343; P344; V345; D346; N347; S348; S349; A350; K351; V353; P354; K355; S357; A359; S360; K363; E364; N367; I370; Q371; S373; S374; V375; P377; T378; S379; S381; S383; S384; S385; S386; T387; E389; T390; Q393; R397; L436; T437; A439; A440; L443; T444; S452; V453; L454; Q455; D456; M457; S458; L459; T460; S461; A463; V464; Q466; I467; K468; L471; F536; Q537; G538; E539; P541; A542; V545; T556; E557; H558; P559; V560; F561; P562; L567; A590; L593; E594; P595; Y619; E620; E622; S623; Q624; P626; L627; L635; A638; K639; E640; Q641; Y643; Q644; G646	0.178417	3342.54	6406.42	0.342861	G79; T81; H83; M84; L85; E91; C92; T93; C94; Q95; V96; G97; F98; T99; G100; T106; D107; A108; C109; L110; S111; H112; P113; C114; A115; N116; G117; S118; T119; C120; F127; L132; T133; F135; K139; E141; D143; L160; N161; L162; P163; G164; S165; Y166; Q167; C168; Q169; C170; L171; Q172; G173; F174; T175; G176; Q177; S181; Y183; P188; S189; P190; C191; V192; N193; G194; G195; T200; F203; F205; E206; L210; E212; T213; V214; R215; R216; G217; T218; E219; L220; W221; E222; R223; D224; R225; E226; V227; W228; G230; K231; E232; H233; D234; E235; N236	0.398305	4022.66	6301.02	0.389654	8.96105	2.98702	-29.8933	-48.6391	0.390652
Q7Z417	Q7Z417	M1; E2; E3; K4; P5; G6; Q7; Q9; P10; Q11; H12; H14; S15; H17; Q25; Q27; Q28; Q29; P30; H31; Y37; F38; Y39; N40; H41; H43; N44; H45; H47; H48; H49; H51; P72; L73; H75; S112; S113; D114; E115; R122; V123; K146; I149; K152; N158; S159; M160; D161; G165; K166; S167; Y168; V178; K180; Y197; I198; T199; N200; K222; R224; K225; R227; R228; S230; A231; K232; G233; C234; E235; N236; L237; N238; I239; Q241; D242; K243; Q246; Q247; E248; W280; K281; P286; G287; G288; T289; S290; R291; G292; K293; P294; A295; V296; G297; D298; S306; S311; S312; K313; K314; F315; D316; D317; S329; K330; D332; S333; T335; P339; P340; V342; F343; V345; D346; N347; S348; S349; A350; K351; I352; V353; P354; K355; I356; S357; Y358; A359; S360; K361; V362; E364; N365; K368; N372; S374; V375; S376; P377; T378; S379; S380; S383; S384; S385; S386; R397; V401; L406; V409; S411; G425; N426; P429; P430; G431; Q433; T442; L443; T444; P445; I446; S447; S448; G449; T450; D451; L454; Q455; M457; S458; L459; T460; S461; A462; A463; V464; I467; K468; I473; N477; Q479; M481; D501; I502; Q504; N505; Q506; W507; G508; L509; S510; F511; I512; N513; E514; P515; A517; Q537; E539; Y540; P541; A542; V545; H558; P559; V560; P562; K563; E594; P595; Y619; E620; I621; E622; S623; Q624; N625; P626; A638; K639; Q641; Y643; R645; G646; L647; E648; R649; N650; D651; S652; W653; G654; S655; F656; D657; L658; R659; A660; A661; I662; V663; Y664; T666; K667; M669; E670; I672; W673; N674; Q676; K677; Q678; D679; P680; K681; R682; I683; I684; T685; Y686; N687; E688; A689; M690; D691; S692; P693; D694; Q695	0.385612	7219.01	10415	0.409379	M1; E2; E3; K4; P5; G6; Q7; Q9; Q11; H12; H14; S15; H17; Q25; Q26; Q27; Q28; Q29; P30; H31; H32; Y37; F38; Y39; N40; H41; H43; N44; H45; H48; H49; H51; P72; L73; H75; Q77; S113; D114; E115; N125; K146; I149; K152; F154; N158; M160; G165; K166; S167; Y168; E169; K171; Y197; I198; T199; N200; K222; R224; K225; S230; A231; K232; G233; C234; E235; N236; L237; N238; I239; Q241; D242; K243; Q246; Q247; E248; T249; W280; P286; G287; G288; T289; R291; G292; K293; P294; A295; V296; G297; V310; S311; K313; K314; F315; D316; D317; R318; P319; S329; K330; S333; T335; P339; V342; F343; V345; D346; N347; S349; A350; K351; I352; V353; P354; K355; I356; S357; Y358; A359; S360; K361; V362; K363; E364; N365; N367; K368; S374; V375; S376; P377; T378; S379; S380; S384; S385; S386; R397; V401; L406; V409; N426; Y428; P429; P430; G431; Q433; L443; T444; P445; I446; S447; S448; G449; T450; D451; S452; Q455; M457; S458; L459; T460; S461; A462; A463; V464; I467; K468; I473; S476; N477; M478; Q479; I502; Q504; Q506; W507; G508; L509; S510; F511; I512; N513; E514; S516; P519; F536; E539; Y540; Q547; G548; T556; E557; H558; P559; V560; F561; P562; K563; L593; E594; P595; K617; Y619; I621; E622; S623; Q624; P626; A638; K639; E640; Q641; Y643; L647; E648; R649; N650; D651; S652; W653; G654; S655; F656; D657; L658; R659; A661; Y664; H665; K667; E668; S671; I672; N674; L675; K677; Q678; D679; P680; K681; R682; I683; I684; T685; Y686; N687; E688; A689; M690; D691; P693; D694; Q695	0.364029	6853.4	9821.01	0.411013	36.5254	8.81157	-46.3196	-183.504	0.775137
Q7Z417	Q8IUC1	T117; N118; P187; I279; K281; Y282; R291; K293; P294; A295; V296; M299; L300; R301; K302; S304; D305; K307; G309; V310; S312; K314; F315; R318; K320; S325; A326; V327; A328; S329; D332; T378; S379; S380; S381; S382; S383; S384; S385; S386; T387; E389; T390; Q391; T392; Q393; S395; S396; R397; L398; Q400; V401; P402; A405; L406; S408; V409; T410; S411; N413; F414; S415; N416; P418; V419; L420; A421; G422; D424; G425; N426; V427; Y428; P434; L436; T437; T438; A439; N441; T442; L443; S448; G449; T450; S452; V453; D456; M457; T460; S461; A463; V464; I467; K468; L471; F472; I473; Y474; P475; M478; Q479; M481; L482; L483; T485; A486; Q487; V488; D489; L490; P491; S492; Q493; D495; Q496; L499; G500; F503; S510; F511; I512; N513; E514; S516; K525; E533; F536; Q537; L627; A628; P630; T633; L634	0.191367	3510.08	6113.47	0.364738	S6; T7; N9; S11; S12; R13; P14; I15; G17; R18; V21; P22; Q25; I40; L42; P43; S44; S45; F46; Q47; T48; G49; S50; W51; L53; D54; H55; Q57; E58; T59; C60; E62; P63; T64; A65; Q67; P68; R73; T74; S75; C76; V77; S78; P80; C81; V83; T84; Q88; T98; T99; Y100; R102; I117; S118; S119; Q122; V124; V130; C131; Q132; P133; V134; G135; G136; V137; S138; T139; V140; C141; Q142; P143; A144; C145; G146; V147; S148; R149; T150; Y151; Q152; Q153; S154; V156; S157; R160	0.521472	4092.99	5127.37	0.443908	13.1526	0.789155	-33.3585	-56.6765	0.176564
Q7Z417	Q8IUG1	H34; Y36; H41; H43; N44; H45; H46; H47; H48; H49; Q83; Q85; E86; T87; P88; K89; K90; G93; Y94; G99; G102; E105; I106; K109; N110; L111; S112; S113; D114; T117; N118; S121; R122; L124; N125; G126; N127; Q129; V130; D132; T133; S134; K136; Q137; K140; A141; A147; G148; I149; K152; Y202; E215; S216; P221; K222; K225; E235; I239; Q241; I279; W280; K281; Y282; T284; V342; F343; P344; V345; N347; F503; Q504; N505; Q506; I551; I552; G555; T556; E557; H558; P559; V560; F561; P562; K563; A564; Y565; T571; S572; V575; S578; I579; S582; T584; T585; S586; E587; S588; K639; R642; Y643; R645; G646; R649; N650; Y664; K667; E668; S671; N674; L675; Q678; R682	0.161151	3054.59	5126.42	0.373375	M1; T2; Q5; T6; S7; F8; C9; Y11; P12; S13; T16; S17; G18; T19; G21; S22; P27; E31; T32; C35; Q36; P37; C40; Q41; T42; S43; F47; P48; S49; F50; T55; S58; S59; Q62; P63; S64; E67; T68; Q72; P73; C76; Q77; T78; S79; S80; C81; T83; C85; G86; I87; G88; G89; G90; I91; G92; Y93; Q95; E96; G97; S98; S99; A101; V102; S103; T104; R105; I106; R107; W108; C109; R110; P111; D112; C113; R114; V115; E116; G117; T118; C119; L120; S127; T129; P130; C134; Q135; L136; H137; H138; A141; S142; C144; R145; P146; S147; C149; G150; Q151; S152; C153; P156; S162; E164; P165; T166; C167	0.634731	3852.66	5455.9	0.413884	18.5313	4.05371	-30.0647	-63.6917	0.504684
Q7Z417	Q8N3V7	M1; E2; E3; K4; P5; G6; Q7; P8; Q9; P10; Q11; H12; H13; H14; S15; H16; H17; H18; P19; H20; H21; H22; P23; Q24; Q25; Q26; Q27; Q28; Q29; P30; H31; H32; H33; H34; H35; Y36; Y37; F38; Y39; N40; H41; S42; H43; N44; H46; H47; H48; H49; H50; H51; Q52; Q53; P54; H55; Q56; Y57; L58; Q59; H60; G61; A62; E63; G64; S65; P66; K67; A68; Q69; P70; K71; P72; L73; K74; H75; E76; Q77; K78; H79; T80; L81; Q82; Q83; Q85; E86; T87; K89; K90; T92; G93; Y94; L97; N98; G99; A101; G102; E103; E105; I106; S107; K109; N110; S113; D114; E115; A116; T117; P119; I120; V123; V131; D132; T133; S134; Q137; T138; K140; A141; N142; F144; K146; I149; K150; T151; K152; F154; I155; S159; M160; D161; K162; K163; N164; G165; K166; S167; N170; D179; K180; S181; D182; T183; I184; P185; N193; Y202; K205; D208; S214; K243; T260; Y265; S266; Q268; K269; G270; N271; R272; V273; D274; G275; K277; P278; I279; W280; K281; Y282; E283; T284; G285; P286; G287; G288; T289; S290; R291; G292; K293; P294; A295; V296; G297; M299; L300; R301; K302; S303; S304; D305; S306; K307; P308; V310; S311; K313; K314; F315; D316; D317; R318; G321; K322; H323; S325; A326; V327; A328; S329; K330; D332; S333; W334; T335; L336; F337; K338; P339; P340; P341; V342; F343; V345; D346; S349; A350; K351; V353; P354; K355; I356; S357; A359; S360; K361; S376; P377; S382; S383; S384; Q393; S394; R397; L398; S399; Q400; V401; P402; A405; L406; S408; V409; A412; N413; T442; L443; I446; S447; G449; T450; D451; V453; L454; Q455; M457; S458; T460; S461; A462; E465; K468; I473; Q506; W507; L509; S510; F511; N513; E514; S516; A517; G518; P519; T521; V522; T523; G524; K525; S526; S527; H529; K530; V531; M532; E533; V534; T535; T571; S572; P573; Q574; V575; G577; S578; I579; K581; S582; G583; I598; L601; Q602; L612; L615; S616; Y619; E622; S623; Q624; P626; L627; A628; S629; P630; T631; A661; I662; H665; T666; M669; E670; W673; N674; L675; Q676; K677; Q678; D679; P680; K681; R682; I683; I684; T685; Y686; N687; E688; A689; M690; D691; S692; P693; D694; Q695	0.505036	13494.6	17457.5	0.435983	M1; L2; G3; P4; L6; P7; P8; P9; L11; A12; P13; S14; E15; G16; R17; P18; T19; P20; C32; L33; A34; L35; E36; A37; E38; E39; S40; S41; G42; E43; E44; G45; L46; Q47; G48; E49; V50; G51; P52; T53; V61; R63; S64; G65; D66; D67; S68; C70; V72; Q74; L83; Q86; R92; E94; Q95; S98; Q99; H100; D101; D102; Q115; P121; P125; G126; R128; V129; A130; Q131; K132; P133; A134; L135; G136; R137; S138; T139; S140; L141; T142; E143; K144; D145; L146; E148; A149; K150; A151; R152; S153; Q155; I156; Q159; P164; R180; F184; E187; S188; G190; R192; P205; P209; H211; A212; P225; G226; P227; Q234; M245; V261; S263; E264; E266; E267; P269; L270; Y273; N277; A278; L281; L286; S289; Q290; A304; E305; H307; A310; N314; N316; A318; S319; P320; S321; A322; T323; T325; T326; P327; S331; N334; D339; N341; P345; T347; V348; Q351; S352; L355; S356; I358; Q359; N361; S363; E364; Q366; L367; P368; S369; N370; S376; K377; S379; T380; L381; A383; D384; G385; Q386; P387; A389; E392; E393; V394; R395; C396; S397; T398; L399; L400; I401; K403; V404; A408; T409; T410; S412; T413; F414; R416; E417; A418; T419; L420; I421; P422; R425; P426; P427; S429; D430; M432; S434; S435; L436; L437; I438; D439; I440; Q441; P442; N443; L445; V446; S448; A449; E452; G455; R456; A458; A459; T460; T461; P462; K464; V465; V469; H470; A484; F487; G488; I489; Q490; M498; R500; S501; P502; M503; E505; R506; H508; F509; G510; E511; K512; A513; P514; A515; P516; Q517; P518; R530; R541; S551; R553; R554; S570; T571; A572; L574; A575; S576; W577; V578; R579; S580; P581; P582; S583; Y584; S585; V586; P589; S590; L598; K599; K607; T608; G609; I610; E612; E613; S623; M624; K630; K632; T634; P635; Q644; E663; P664; F665; S672; N673; F674; Q675; Q676; E677; P703; R704; K710; K712; P713; N714; Q715; N716; L717; S718; E719; S721; G722; K723; E726; L727; R730; I740; S743; E748; S754; P755; T756; M757; S758; L759; P760; S761; W763; K764; Y765; T767; N768; A769; P770; G771; F773; R774; A786; S787; Y789; H790; Y792; N796; R800; P801; E802; T804; K805; Q806; P807; Y809; R812; A831; P834; A835; S838; L840; L842; V843; P844; N845; L846; L851; P855; P858; R859; R862; G866; L867; Y868; T869; S870; G872; Q873; D874; L876; Q877; P878; T879; A880; V881; P883; P884; Y885; G886; G887; D888; S890; P891; V892; S895; R896; K903; N914; A915; G916; W922; P924; S925; C927; F928; K929	0.429494	9212.71	14649.3	0.386083	25.5424	6.78195	-89.9843	-247.403	0.070626
Q7Z417	Q8WUG5	F38; N40; S42; H43; N44; H45; H46; H48; H50; K163; K166; S167; Y168; E169; N170; K171; S172; G173; E174; Q176; S177; V178; D179; K180; S181; D182; T183; I184; P185; I186; P187; N188; G189; V190; V191; T192; N193; Y197; Y202; D210; G211; S214; E215; Y218; T219; R224; R227; R228; N236; I239; V240; D242; K243; Q246; T249; S250; T253; E259; G285; G288; T289; S290; R291; K293; V296; L300; K302; S303; S306; G309; V310; S311; S312; P319; K320; K338; P339; V342; V345; A350; K351; P354; K355; I356; S357; Y358; K361; V419; L420; A421; G422; T423; G425; Y428; Q433; L436; T437; A440; N441; L443; T444; P445; I446; S447; S448; G449; T450; D451; S452; V453; L454; D456; M457; Q466; I467; S470; Y474; G524; K525; S526; S527; E528; H529; K530; H558; P559; F561; L567; K617; D618; R645; G646; L647; E648; R649; N650; D651; S652; W653; G654; S655; R659	0.204317	4288.1	5803.3	0.424926	M112; A113; P116; I117; L120; A121; P123; L124; H125; C126; H127; Y128; G129; A130; F131; P132; P133; N134; A135; S136; G137; W138; E139; Q140; P141; P142; N143; S145; G146; V147; S148; S151; A159; R161; V162; A163; T164; S165; T166; D167; P168; S171; G172; F173; A174; P175; P176; D177; F178; N179; H180; C181; L182; K183; D186; N188; G189; L190; P191; V204; C205; D206; G208; W209; I212; H311; L315; H430; R433; H434; C435; Y436; Q437; P438; V439; G440; G441; G442; G443; S444; P445; S446; D447; F448; L450; C451; S452; L454; A455; S456; A459; L493; L494; G495; W497; D498; C499; E500; H501; P502; I503; F504; P505; V507; W508; A509; Q510; Q511; G512; N513; R516; D517; E520; A521; I523; T524; S527; V528; L531; Q535; G572; A574; Q575; R576; L577; H578; M579; G580; H581; G582; A583; F584; V588	0.204931	5188.79	6901.77	0.429161	18.7825	4.22079	-43.067	-90.0272	0.431201
Q7Z417	Q92832	M1; E2; P10; H12; H13; H14; S15; H16; H17; H18; P19; H20; H21; H22; P23; Q24; Q25; Q26; Q27; Q28; H31; F38; Y39; N40; H41; S42; N44; P54; Q56; Y57; L58; S65; P66; K67; A68; Q69; P70; K71; P72; K89; K91; T92; G95; E96; L97; N98; G99; P187; N188; G206; A207; D208; N209; G213; S214; E215; G217; Y218; P252; K255; Q256; G257; L258; T260; K277; P278; K281; Y282; E283; T284; G285; P286; G287; G288; R291; F315; D316; R318; V327; K330; E331; W334; K338; P339; P341; V342; S357; P377; S381; S384; S385; G388; E389; A412; N413; F414; S415; N416; P445; N505; Q506; W507; L509; S510; F511; E514; S516; A517; G518; P519; T521; V522; T523; G524; S526; E528; H529; K530; F536; Q537; G538; E539; Y540; P541; L544; S546; Q547; G548; A549; E550; I551; P553; S554; G555; H558; P559; V560; F561; P562; V575; S578; I579; S582; T585; S586; S588; G589; A590; S592; L593; E594; Q624; N625; P626; L627; A628; Y643; E648; M669; I672; W673; Q676; K677; Q678; P680; K681; I683; T685; Y686; N687; E688; A689; M690; D691; S692; P693; D694; Q695	0.256115	5795.98	10143.5	0.363623	M1; P2; M3; L5; I6; L7; W10; F11; C14; R17; F22; N83; S85; Y129; H131; N132; K134; R136; T137; E138; A158; S159; H160; L162; R169; I170; Y171; E172; R173; V174; I175; D176; P177; P178; D179; T180; N181; H225; T226; C227; P228; T229; C230; S231; F233; L234; S235; L236; V237; Q238; I240; M241; D242; L243; Q244; E245; L246; L247; A248; K249; M250; T251; A252; K253; L254; N255; Y256; A257; E258; T259; R260; L261; S262; Q263; L264; E265; N266; C267; E270; K271; D282; Q283; S285; W286; V287; N294; T296; K298; S299; E303; C304; R305; R306; M307; S308; C309; P310; P311; I423; S424; V425; Q426; E433; D434; I435; D436; E437; C438; A439; A440; K441; M442; H443; C445; H446; A447; N448; T449; V450; C451; V452; N453; L454; P455; R459; D461; C462; V463; P464; Y466; E476; I492; T494; N495; T496; V497; Q498; S501; T503; C504; K505; P506; G507; Y508; V509; G510; N511; I514; R516; F518; E520; P532; N533	0.188889	6044.6	11045.9	0.353682	4.56059	2.53366	-58.7725	-76.3422	0.056561
Q7Z417	Q96DN2	M1; P19; H22; Q24; Q27; H35; Y36; Y37; F38; Y39; N40; H41; S42; H45; H48; H49; H51; Q53; P54; H55; Q56; Y57; I120; Q128; K136; V139; K140; T143; F144; G145; G148; I149; T151; K152; N153; I155; Q156; K157; N158; S159; M160; D161; K162; K163; N164; G165; K166; S167; Y168; E169; P185; I186; V190; V191; T192; N193; N194; S195; G196; Y197; Y202; A207; D208; N209; D210; S212; G213; S214; E215; S216; G217; Y218; T219; T220; P221; K222; K223; R224; A226; R227; R228; S230; A231; K232; G233; C234; E235; N236; L237; N238; Q241; D242; M245; Q246; E248; K255; Q256; L258; E259; F261; K262; Y265; I279; W280; P294; A295; V296; R301; S303; S304; D305; S306; K307; P308; G309; V310; S311; S312; K313; F315; D316; D317; R318; K320; V327; A328; E331; D332; W334; T335; L336; F337; K338; P339; P340; P341; F343; P344; K351; I352; V353; P354; I356; K361; E364; N365; K368; T369; Q371; N372; S373; V375; S376; P377; T378; S379; S380; S382; S385; S386; S395; L398; S399; Q400; V401; P402; M403; S404; L406; K407; S408; V409; T410; F414; S415; N416; G417; P418; V419; L420; A421; G422; T423; D424; G425; N426; Y428; P429; Q433; P434; L436; T437; A439; A440; N441; T442; L443; T444; P445; I446; S447; S448; D451; S452; Q455; F472; Y474; L509; S510; N513; E514; S516; A517; G518; P562; K563; A564; Y565; D618; Y619; R645; G646; L647; W653	0.322302	6796.17	11269.5	0.376193	H32; F33; A34; A35; E36; R37; R38; R39; L40; G41; P42; H43; V44; C45; L46; S47; G48; F49; G50; S51; G52; C53; C54; P55; G56; W57; A58; P59; S60; M61; G62; G63; G64; H65; C66; T67; L68; P69; L70; C71; S72; F73; G74; C75; G76; S77; G78; I79; C80; I81; A82; P83; N84; V85; Q89; Q93; G94; A95; T96; E120; V121; A122; R123; V124; C125; P126; V127; F129; S130; M131; E133; Q171; L172; S173; A174; D175; R176; S565; T566; N573; G574; V575; E576; F577; P578; I579; G580; Q581; I582; W583; S584; P585; P588; L591; I593; Q595; A596; D597; S601; K603; R604; T605; D606; C607; V608; D609; S610; C611; P612; I617; P618; G619; Q620; C621; C622; P623; D624; C625; S626; A627; R634; I635; F636; Y637; N638; N639; E640; T641; F642; L646; D647; P648; C649; L650; S651; I653; L655; L656; S658; V659; A660; C661; S662; P663; V664; D665; C666; P667; I668; T669; C670; T671; Y672; P673; F674; H675; D677; G678; E679; C680; P682; Y689; E690; G691; R692; K693; L702; D703; D704; E705; T708; E716; V717; C719; E720; K721	0.184293	7566.48	11145.7	0.404362	6.9625	0.97475	-73.0087	-97.8149	0.133434
Q7Z417	Q96HD1	K4; P5; Q7; H17; H18; P19; H20; H21; H22; P23; Q24; Q25; Q26; Q27; H32; H33; H35; Y37; H51; Q52; Q53; P54; H55; Q56; Y57; Q59; E63; G64; S65; P66; K152; I155; K157; S159; M160; D161; K162; K163; T253; L254; K255; L258; E259; D274; G275; W280; S290; R291; G292; K293; P294; A295; V296; G297; D298; L300; R301; K302; S303; P340; S349; A350; K355; S357; Y358; A359	0.094964	1819.64	3226.21	0.360621	R62; T63; D66; N67; F68; G69; G70; G71; N72; T73; A74; W75; E76; K82; D85; S86; E87; T88; L90; V91; E92; L94; E95; G96; C98; S99; K100; S101; F103; H106; R107; L109; E110; L111; E113; E114; L115; E117; S118; F121; H122; K123; W133; L139	0.104762	1996.99	3216.34	0.383054	9.95643	8.38437	-13.5689	-27.9584	0.484044
Q7Z417	Q99435	M1; E2; E3; K4; P5; H22; Q25; Q27; H35; Y37; Y39; N40; H41; S42; H43; N44; H45; H46; H48; H50; Q52; H60; G61; E63; P66; K67; A68; Q69; P70; P72; L73; K74; H75; E76; K78; H79; T80; L81; Q82; Q83; Q85; E86; P88; K89; K90; K91; T92; G93; Y94; G95; E96; L97; N98; E103; R104; I106; S107; N110; T117; N118; P119; N127; L135; K136; T138; V139; N142; T143; F144; G145; K146; A147; G148; I149; K150; T151; K152; N153; F154; I155; N164; K166; S167; E169; N170; K171; S172; G173; N175; Q176; S177; V178; D179; K180; D182; I184; P185; I186; P187; N193; S195; I198; K205; A207; D208; N209; D210; G211; S212; G213; S214; I244; Q247; E248; V251; P252; T253; K255; Q256; L258; E259; T260; F261; K262; P263; D264; Y265; E267; Q268; K269; N271; R272; V273; D274; G275; S276; K277; P278; W280; D298; M299; L300; R301; K302; D305; S306; K307; P308; G309; V310; S311; S312; K313; K314; F315; R318; F337; P339; P340; P341; V342; F343; P344; V345; N347; K355; I356; Y358; A359; V362; K363; L366; S383; S384; S385; N413; G431; T438; N441; T442; P445; I446; S448; G449; T450; V453; F536; H558; P559; V560; F561; K563; A564; Y565; L567; E568; K569; R570; T571; S572; P573; Q574; V575; L576; I579; L580; G583; T584; E587; S588; A590; L591; L593; E594; P595; H597; A611; F614; L634; L635; G636; S637; A638; K639; E640; Q641; R642; Y643; Q644; R645; G646; L647; D651; S652; W653; G654; S655; F656; D657; R659; A660; A661; I662; V663; Y664; T666; K667; M669; E670; Y686; A689; M690; D691; S692; Q695	0.366906	7994.23	12061.4	0.398603	M1; E2; S3; R4; V5; L6; L7; R8; T9; F10; C11; L12; I13; F14; G15; G17; A18; V19; W20; G21; L22; G23; V24; D25; P26; S27; L28; Q79; K80; R82; N83; K84; H85; E86; H121; R122; N123; E124; Y129; S131; G132; S133; H134; R135; P136; H137; T138; E139; V140; F141; P142; Y143; I144; D147; K149; H151; A159; S160; H161; I166; D167; N169; K170; I171; Y172; E173; R174; V175; V176; E177; K178; D182; V212; M213; P214; Q215; G216; F217; I218; A219; L224; N225; T227; C228; P229; T230; C231; N232; D233; F234; H235; L237; V238; Q239; K240; I241; M242; E243; L244; Q245; D246; I247; L248; A249; K250; T251; S252; A253; K254; L255; S256; R257; A258; E259; Q260; R261; M262; R264; N571; C572; I573; N574; L575; P576; H580; E582; C583; R584; D585; G586; Y587; H588; D589; N590; G591; M592; F593; I603; E605; T608; G609; R610; H611; S612; C613; N615; Y626; I641; H642; D643; G644; L655; E656; N657; D658; S661; F669; V670; M671; C672; R673; R674; V676; C677; C679; E691; G712; T714; Q721; R723; W732; P733; L734; P735; C736; P737; D738; V739; E740; C741; S744; L746; C751; P753; A762; D763; T764; I765; R766; N767; D768; I769; T770; T772; D775; E776; M777; N778; V779; V780; R781; F782; T783; G784; S785; S786; W787; I788; K789; H790; G791; T792; E793; C794; T795; L796; Q798; K800; C805; S807; V808; D809; P810; Q811; C812; Q814; E815; L816	0.279412	9086.04	14515.3	0.384981	11.241	5.73761	-65.9957	-126.853	0.162472
Q7Z417	Q99750	E3; K4; Q7; Q9; P10; Q11; H12; H13; H14; Q26; Q27; Q28; P30; H31; H32; H33; H35; Y37; Y39; N40; H41; S42; H43; N44; H45; H46; H47; H48; H49; H50; H51; Q52; Y57; Q59; H60; G61; A62; E63; G64; S65; P66; A68; Q69; P70; K71; K74; H75; E76; Q77; K78; H79; T80; L81; Q82; Q83; H84; Q85; E86; T87; P88; K89; K91; T92; G93; L111; N118; P119; I120; V123; L124; Q129; D132; K136; K140; M160; K162; K166; E169; N170; G173; E174; S177; V178; D179; K180; S181; I184; P185; P187; N188; T192; N194; N200; Y202; K205; R227; R228; A231; K232; G233; C234; E235; N236; L237; N238; I239; V240; Q241; D242; K243; I244; M245; Q246; Q247; E248; T249; S250; V251; P252; T253; L254; K255; Q256; G257; L258; T260; F261; D264; Y265; Q268; R272; V273; D274; G275; S276; K277; P278; E283; T284; G285; P286; K307; R318; K322; H323; S325; V327; A328; K330; E331; P340; N347; I356; Y358; K361; S373; V375; S376; P377; S395; L398; S399; P402; M403; L406; K407; T410; S411; F414; G432; Q433; P434; L436; S452; V453; L454; Q455; M457; Q466; I467; S470; L471; F472; Y474; N477; M478; M481; L482; S484; T485; V488; D489; P491; T494; D495; N498; L499; D501; I502; F503; N505; W507; Y540; P541; L544; I552; T556; E557; V560; F561; P562; A564; Y565; E566; L567; E568; K569; R570; T571; S572; V575; L576; I579; G599; D600; Q602; L612; I621; E622; S623; Q624; N625; L627; A628; S629; P630; T631; T633; L634; L635; S637; A638; K639; E640; Q641; R642; Y643; W653; G654; D657; L658; A661; I662; H665; T666; M669; E670; I672; W673; N674; K677; P680; K681; I684; T685; N687; E688; D691; S692	0.38705	6031.02	10387.7	0.367326	M1; Y2; Q3; V4; S5; G6; Q7; R8; P9; S10; G11; C12; D13; A14; P15; Y16; G17; A18; P19; S20; A21; A22; P23; G24; P25; A26; Q27; T28; L29; S30; L31; L32; P33; G34; L35; E36; V37; V38; T39; G40; S41; T42; H43; P44; A45; A47; A48; P49; E50; E51; G52; S53; L54; E55; A58; T59; M61; P62; Q63; G64; N65; G66; P67; G68; I69; P70; G72; L73; D74; T76; D77; L78; D79; V80; P81; T82; E83; A84; V85; T86; C87; Q88; P89; Q90; G91; N92; P93; L94; G95; C96; T97; P98; L99; L100; P101; N102; D103; S104; G105; H106; P107; S108; E109; L110; G111; G112; T113; R114; R115; A116; G117; N118; G119; A120; L121; G122; K125; A126; R128; K129; L130; Q131; T132; H133; S135; L136; Q139; G140; K142; K143; S144; K145; S146; S147; K149; S150; T151; T152; Q154; P156; L157; Q158; V165; H166; C167; I168; L169; S170; C171; L172; F173; E175; F176; L177; T178; L179; C180; N181; I182; V183; L184; C186; A187; T188; G190; C192; S193; S194; E195; D196; C198; L199; C200; C202; C203; C204; G205; S206; G207; E208; C209; A210; D211; C212; D213; L214; P215; C216; D217; L218; D219; C220; G221; I222; L223; D224; A225; C226; C227; E228; S229; A230; D231; C232; L233; E234; I235; C236; M237; E238; C240; G241; L242; C243; F244; S245; S246	0.882114	9329.7	12662.8	0.424221	24.0874	2.99465	-92.5111	-183.215	0.369051
Q7Z417	Q9BQ66	H20; H21; H22; P23; Q25; P119; S121; R122; V123; S167; Y168; E169; N170; K171; G173; E174; N175; Q176; T220; K222; K223; A226; R227; N229; S230; A231; C234; E235; N238; Q241; D242; M245; E248; T249; P252; T253; Q256; L258; F261; D264; Y265; E267; Q268; K269; R272; D274; G275; P278; I279; K281; E283; T284; G285; P286; G287; G288; T289; S290; R291; G292; K293; P294; A295; R318; N372; S374; P377; T378; S379; S380; S381; S382; T494; Q497; N498; D501; W507; K569; S652	0.113669	2498.1	3882.31	0.391526	M1; S8; V9; C10; C20; C21; R22; S24; C25; T34; C35; R37; S39; C40; R47; Q49; C50; T59; C60; R62; S64; C65; C75; R77; S79; C80; V82; R87; Q89; C90; Q92; T99; C100; R102; S104; C105; Q107; C115; R117; S119; C120; R127; Q129; C130; C131; Q132; C140; R142; S144; C145; C146; I147; S154; C155; C156; E157; C165; L167; R168; V170; C171; G172; C180; R182; T184; C185; I187; R192; P193; L194; C195; C196; A197; S198; C200	0.373134	2795.68	4247.94	0.39691	11.7119	1.88901	-14.0563	-29.6817	0.698825
Q7Z417	Q9BYQ0	H45; H46; H49; K90; K91; T92; G93; Y94; E96; E103; E105; I106; S107; L108; N110; L111; S112; S113; D114; E115; A116; T117; N118; L124; N125; N142; T143; F144; G145; K146; A147; N194; A226; R227; S230; A231; C234; E235; L237; N238; Q241; D242; K243; I244; Q246; Q247; L254; K255; Q256; G257; L258; E259; F261; K262; P294; A295; D298; M299; K302; T387; E389; Q391; T392; Q393; S394; S395; S396; S452; Q455; M457; Q493; Q497; D501; Q504; G555; P559; V560; F561; P562; K563; A564; Y565; E568; K569; Q574; L576; G577; S578; K581; Q624	0.129496	1922.6	3419.61	0.359889	M1; T2; H3; C4; C5; S6; P7; C8; C9; Q10; T16; T17; W19; K20; T22; T23; S36; C38; V39; S40; S41; Q44; P45; Q58; V62; T63; S64; Q67; P68; S69; C70; S72; T73; P74; C75; C76; Q77; P78; T84; S88; S89; C90; G91; Q92; S93; S95; C96; A97; P98; V99; Y100; C101; R102; R103; T104; C105; Y106; H107; P108; T110; V111; Q119; S123; N124; Q127; P128; T138; R141; T142; T143; C144; Q146; P147; C149; V150; S151; S157	0.484277	2770.94	3618.12	0.433701	23.0104	2.98282	-12.1038	-38.6861	0.299569
Q7Z417	Q9BYQ2	M1; E2; E3; K4; P5; G6; Q7; P8; Q9; P10; H12; H13; H14; S15; H17; P19; H20; H21; H22; H33; E105; L108; K109; N110; L111; S112; S113; D114; E115; A116; P119; I120; R122; V123; G126; T151; F154; K157; N158; S159; M160; D161; K163; N164; G165; K166; N413; K530; V531; E533; V534; P541; A542; T543; V545; S546; Q547; A549; E550; S586; S588; A590; L591; S592; L593; E594; P595; S596; H597; D600; L601; K603; S623; N625; L627; A628; S629; P630; T631; T633; L634; L635; D651; S652; S655; F656; D657; R659; A660; V663; Y664; K667; E668	0.133813	2316.58	3639.99	0.388912	P11; T12; R15; T16; T17; R20; T21; C23; W24; K25; P26; T27; T28; V29; T30; T31; S34; T35; P36; Q49; P50; R53; P54; T55; C61; C62; Q63; S77; T78; P79; S89; D91; Q92; S93; S94; S95; A97; P98; V99; Y100; R102; R103; T104; Y106; Y107; P108; T110; V111; L113; P114; G115; C116; L117; N118; Q119; S120; Q127; P128; R131; P132; A133; E136; T137; F140; Q141; P142; V145; S146; F152; C154	0.454545	2851.53	4046.4	0.413389	16.6405	2.70892	-18.383	-40.0809	0.213573
Q7Z417	Q9BYQ3	P5; P8; L73; K74; H75; K78; H79; Q82; Q85; N98; N100; Q129; I244; M245; E248; T249; V251; P252; T253; L254; K255; Q256; T260; F261; D264; Y265; E267; Q268; N271; R272; V273; D274; P278; I279; Y282; E283; D298; G309; V310; K313; K314; W334; P344; V345; D346; V419; L420; G422; T423; N441; T442; P445; I446; S447; S448; G449; T450; D451; V453; L454; M457; P519; T521; V522; T523; G524; E528; V560; F561; P562; Y565; S652; W653	0.105036	1894.33	3090.14	0.380046	T2; H3; S6; P7; Q10; P11; T12; R15; T16; W19; Q20; P21; T22; V24; T25; T26; S28; S29; T30; P31; C32; Q34; S40; H48; N54; T55; R58; T59; T60; S77; T78; P79; Q82; S88; S89; Q92; S93; S94; C96; A97; P98; V99; Y100; R102; R103; T104; Y106; H107; P108; T109; S110; V111; C112; L113; P114; G115; C116; Q127; P128; R131; P132; A133; E136; T137; T138; R141; T142; T143; Q146; P147; T148	0.446541	2737.63	3431.98	0.443729	26.7705	3.02248	-11.7601	-41.8947	0.132338
Q7Z417	Q9BYQ4	E3; K4; P5; Q7; H12; H14; S15; H16; H17; Y37; F38; N40; H41; N44; H45; H47; H48; H51; Q52; H55; L58; Q59; K71; N200; G201; Y202; K205; D208; N209; P286; G287; G288; T289; K313; F315; D316; D317; P319; K320; G321; K322; A324; S325; A326; A328; S329; K330; D332; L336; P341; K407; S411; A412; N413; F414; S415; S476; N477; Q479; T485; D489; P491; S492; T494; D495; N498; L499; D501; I502; N505; Q506; N513; S516; A517; G518; V522; T523; G524; K525; S526; E533; L647; E648; R649; N650; D651; S652; W653; G654; E688; A689	0.130935	1989.76	3220.26	0.38191	M1; T2; H3; C4; C5; S6; P7; T12; R15; T16; T17; C18; R20; T21; T22; K25; P26; T27; V29; T30; S33; S34; Q49; P50; Q58; N59; T60; C61; R63; S79; T83; T89; G92; S93; S94; G97; Q98; T99; S100; C101; G102; S103; S104; Q107; S108; S109; A112; P113; V114; Y115; R117; R118; T119; C120; Y121; Y122; P123; T124; T125; V126; L128; N133; Q134; C136; G137; S138; N139; C141; Q142; P143; A148; E151; T152; T153; R156; T157; Q170	0.442529	2778.56	3908.98	0.415483	19.294	4.19435	-18.3881	-42.5342	0.433223
Q7Z417	Q9BYQ6	M1; Q27; Q28; Q29; H31; H33; H34; H35; Y36; Y37; Y39; H48; H49; H50; H51; P54; L73; E76; Q77; N142; T143; F144; I149; T151; K157; K171; S172; G173; E174; D182; T183; I184; P187; N188; G196; Y197; I198; T199; N200; G201; Y202; M203; G233; C234; L237; N238; Q241; D242; I244; M245; Q246; E248; T249; S250; V251; P252; P340; P341; V342; F343; P344; V345; N347; S348; A350; I352; V353; P354; Y358; S386; T387; K407; S408; T410; S411; A412; F414; S415; L436; M478; Q506; L567; E568; K569; R570; T571; L576; L580; T584; E587; P626; N632; L635; K639; Y643; Q644; L647; R649; N650; D651; S652; W653; S655; F656; D657; A660; A661; Y664; H665; K667; E668; E670; S671; I672; N674; L675; Q678; D679; R682	0.171223	3043.13	4625.45	0.396831	M1; V2; N3; S4; C5; C6; S8; V9; H12; Q13; G16; R17; D18; L19; Q21; E22; T23; C24; C25; R26; P27; S28; C29; E31; T32; T33; R36; T37; T38; Y39; R41; P42; R51; P52; P62; T63; C64; R66; P67; V81; S82; P97; T98; R101; S117; S118; C119; R121; P122; Q123; Q126; V128; Q131; P132; H136; P137; S138; I141; S142; S143; C144; R146; P147; E151; S152; C155; R156; C159; L161; R162; P163; V164; G166; R167; V168; S169; H171; T172; T173; Y175; R176; P177; T178; C179; V180; I181; S182; S183; C184; P185; R186; P187; L188; C189; C190; A191; S192; S193; C194; C195	0.512821	4029.31	4918.92	0.450291	13.8566	3.11067	-13.4208	-39.2711	0.424804
Q7Z417	Q9BYQ7	G6; Q7; P8; Q9; P10; H12; H13; N40; H45; H46; H47; H48; H49; Q52; Q53; Q56; Y57; G64; S65; P66; K67; A68; Q69; E86; N158; M160; D161; K163; N164; K166; S167; Y168; N170; V178; D179; K180; D182; T183; I184; P185; I186; P187; N188; G189; S195; G196; I198; T199; M203; D208; N209; D210; G213; S214; S216; G217; Y218; R272; V273; G275; P319; K322; H323; A324; L336; F337; F343; P344; V345; D346; N347; S348; S349; V353; K681; I683; I684; T685; Y686; N687; E688; A689; M690; D691; S692; Q695	0.123741	2480.59	4280.96	0.366867	M1; V2; N3; S4; C5; C6; G7; S8; V9; C10; S11; D12; Q13; D16; Q17; Q21; T23; C24; R26; P27; C29; Q31; T32; S42; S43; C44; C45; R46; P47; C49; S50; Q51; T52; T53; P62; S63; C64; C65; H66; P67; C69; C70; Q71; T72; T73; R75; S81; S82; C83; R85; L87; C88; C89; Q90; T91; T92; C102; R104; L106; C107; C108; Q109; R123; L125; C126; C127; Q128; T129; R133; R138; P139; S140; C141; C142; G143; S144; S145; C146	0.534247	2935.51	4217.77	0.410372	11.8166	4.8005	-29.5248	-48.5706	0.14804
Q7Z417	Q9BYR2	M1; E2; E3; K4; Q27; Q28; Q29; P30; H32; H51; Q53; H55; Q56; Q59; H60; A62; E63; D242; K243; M245; Q246; Q247; T249; S250; Q268; K269; G270; N271; R272; V273; D298; M299; L300; R301; K302; S303; K338; V345; D346; N347; S348; K351; I352; Q391; T392; Q393; V409; T410; A412; N413; S415; N416; L420; A421; G422; T423; D424; G425; N426; P430; G431; D489; Q493; Q496; Q497; L499; G500; D501; F503; Q504; N505; W507; L509; S510; I512; N513; E568; P573; Q574; L576; G577; I579; L580; K581; G583; T584; Q624; N625; A628; S629; P630; T633	0.132374	2413.35	3894.46	0.382597	M1; V2; S3; G7; S8; V9; S10; S11; E12; Q13; S14; C15; L17; Q27; T28; T29; R32; T33; T34; P43; Q44; Q47; S48; V49; Q52; P53; T54; S63; S64; R67; P68; Y69; E72; S73; S74; T84; R87; T88; T89; R92; T93; T94; S104; R107; P108; Q109; Q112; S113; V114; S124; I127; S128; S129; C131; H132; P133; S134; P143; C144; C145; V147; R148; P149; C151; G152; R153; V154; S155; H157; T158; V166; I167; S168; T169; C170; P171; R172; P173; L174; C175; A177; S178; C180; C181	0.464088	3071.17	4618.96	0.399365	20.0564	4.01129	-1.36687	-29.8814	0.820777
Q7Z417	Q9BYR3	H21; H22; P23; Q25; Q26; Q27; Q28; Q56; K71; K74; H75; Q77; K78; H79; L81; Q82; Q85; E86; K89; K314; F315; S381; S382; S383; S384; T387; G388; Q391; P418; V419; L420; A421; G422; T423; D424; G425; V427; Y428; P429; P430; I446; S447; T450; D451; L454; Q455; M457; S458; S461; V522; K525; S526; H529; K530; E533; V534; P541; L544; V545; G548; A549; I552; T585; S586; E587; S588; G589; L593; P595; L627; A628; S629; P630; T633; L634; G636; S637; A638; E640; Q641; Y643; Q644; R645; G646; L647; E648; N650	0.12518	2631.91	4418.28	0.373311	M1; V2; Q13; G14; C15; G16; L17; E18; N19; R22; S24; Y25; C26; Q27; R37; P38; S39; C40; C41; V42; S43; S44; R47; Q49; C50; C51; Q52; T59; C60; C61; H62; P63; S64; C65; C66; V67; S68; S69; R72; Q74; C75; Q77; T84; C85; R87; Q89; C90; Q92; C101; R102; P103; S104; C105; R107; Q109; C110; Q112; P123; S124; Y125; C126; V127; S128; S129; C130; R132; Q134; C135; C136; Q137; P148; S149; C150; C151; V152; S153; R154; R157; H159; C160; G161; Q162	0.493976	2964.51	4220.43	0.412601	16.4391	3.21634	-19.6162	-43.3903	0.25935
Q7Z417	Q9BYR5	Q9; P10; Q29; P30; F38; N40; H46; H47; H48; H49; H50; H51; Q52; Q53; P54; H55; Q56; Y57; L58; H60; E63; G64; S65; P66; H84; K89; K90; K91; T92; G93; Y94; E96; L97; N98; N100; A101; R104; E105; L108; N118; I120; R122; V123; N498; D501; I502; Q504; F536; P573; Q574; L576; G577; L580; K581; D600; L601; A604; D605; S607; S608; P630; T631; T633; L634; E670; W673; N674; K677; Q678; D679; P680	0.102158	2170.42	3398.73	0.389722	M1; V2; N3; S4; C6; S8; S11; D12; Q13; G14; C15; G16; L17; E18; N19; C20; C21; R22; P23; S24; C26; T28; C31; T33; C35; C36; R37; P38; S39; C40; V42; S43; S44; C46; P48; C55; Q57; T59; C60; S62; P63; S64; C65; C75; R77; S79; C80; V82; S84; C85; Y95; Q97; T99; C100; R102; S104; C105; C115; R117; P118; S119; C120; C121; V122; S123; T124; C125; C135	0.5	2708.13	4038.2	0.401422	10.6589	2.04979	-34.233	-47.6382	0.107327
Q7Z417	Q9BYR6	P30; H31; H32; Y36; Q56; Y57; L58; Q59; H60; G61; A62; G64; S65; P66; K67; A68; Q69; P70; K71; P72; L73; G99; E103; I106; N110; S112; D114; E115; T117; N118; P119; I120; S121; L124; L471; E520; T521; V522; G524; K525; S526; S527; E528; H529; K530; V531; M532; E533; V534; T535; F536; Q537; G538; Y540; T556; E557; H558; P559; V560; F561; P562; A564; Y565; L567; S592; E594; P595; S596; H597; D600; K603; A604; S607; S608; K617; R642; Y643; Q644; R645; G646; L647; D651; F656; D657; L658; R659; I662; D691; P693; D694; Q695	0.130935	2405.46	4557.99	0.345441	S6; R7; C9; S10; V11; P12; T13; G14; P15; A16; T17; I19; C20; S21; D23; K24; R27; P33; C36; H38; T39; V40; W41; L42; L43; E44; P45; T46; C47; D49; N50; P52; Q59; P60; C61; V62; P63; T64; F66; L68; S70; Q72; P75; G76; L77; E78; T79; L80; N81; L82; T83; T84; F85; T86; Q87; P88; P92; C93; L94; P95	0.612245	2738.95	4290.35	0.389648	9.33051	1.16631	-29.5409	-41.314	0.253131
Q7Z417	Q9BYR7	A101; R104; E105; S107; L108; K109; L111; S112; S113; D114; E115; N127; Q128; V131; D132; S134; L135; Q137; T138; F144; G145; K146; A147; G148; K152; K180; S181; T183; I184; P185; G211; S212; E215; S216; T219; T220; P221; R224; K225; R227; R228; S383; S384; S385; M403; K407; N416; G417; L420; G422; T423; D424; G425; V427; Y428; L435; A463; Q466; I467; K468; L471; N513; E514; P515; V522; E528; H529; K530; V531; M532; E533; V534; T535; F536; Q537; G538; E539; Y540; P541; T543; L544; Q547; A549; E550; I551; I552; P553; A564; Y565; E566; L567; K569; R570; T571; S572; P573; Q574; I579; L601; Q602; K603; A604; D605; T606; S607; S608; Q609; W653; F656; L658; A661; I662; Y664; H665; T666; E668; M669; E670; I672; W673; Q676; P680; R682; I683; I684; T685; Y686; N687	0.184173	3626.21	6034.24	0.375367	M1; D2; C3; C4; T13; G14; P15; A16; T17; T18; I19; C20; S21; S22; D23; K24; S25; C26; R27; C28; G29; V30; C31; L32; P33; S34; T35; C36; H38; T39; V40; W41; L42; L43; E44; P45; I46; C48; D49; H56; I57; P58; Q59; P60; C61; V62; P63; T64; C65; F66; L67; L68; N69; S70; C71; Q72; P73; T74; P75; G76; L77; E78; T79; L80; N81; L82; T83; T84; F85; T86; Q87; P88; C90; E91; P92; C93; L94; P95; R96; G97	0.816327	4421.7	5593.58	0.441495	12.6741	1.73958	-47.779	-73.0292	0.295446
Q7Z417	Q9BYR9	H22; P23; Q24; Q25; Q26; Q27; Q28; Q29; P30; Y57; L58; Q59; H60; G61; A62; E63; K109; N110; N194; S195; P341; F343; P344; V345; D346; N347; S348; S349; A350; K351; I352; V353; P354; K355; A359; S360; V362; K363; E364; L366; T378; S379; S380; S383; A421; G422; T423; D424; G425; N426; V427; Y428; P429; P430; G431; Q433; P434; T437; N441; I446; S448; G449; D451; S452; V453; L454; D456; M457; S458; L459; T460; S461; E568; K569; R570; T571; S572; P573; Q574; V575; L576; Y619; E620; I621; E622; Q624; N625; P626; A628; S629; P630; T631; N632; T633; L634; G636	0.138129	2645.67	4295.43	0.38116	M1; T2; S4; C5; C6; G7; S8; T9; S11; S12; Y15; G16; G17; G18; C19; R26; D27; P28; C30; R32; P33; V34; T35; C36; Q37; T39; V40; C41; R42; P43; T45; C46; V47; P48; R49; C50; T51; R52; P53; I54; C55; E56; P57; C58; R59; R60; P61; C64; P66; C67; S68; L69; Q70; E71; P81; S82; S83; C84; W94; A95; Q105; P107; R110; P111; P112; C113; G114; Q115; P116; R124; T125; S126; S127; C128	0.578125	3001.44	4349.11	0.408329	13.104	0.708327	-8.04811	-25.2216	0.484635
Q7Z417	Q9BYS1	K4; H16; H17; P30; H32; H33; H34; H35; Y36; Y37; F38; Y39; N40; H43; N44; Q56; Y57; L58; G64; S65; P66; A68; Q69; P70; K71; P72; L73; K74; N100; A101; R104; S107; L108; L111; V123; L124; N127; N347; S349; Y358; A359; S360; K361; V362; K363; N365; L366; T369; S379; S380; S383; S384; S386; T387; G388; E389; T390; Q391; S396; L398; S399; Q400; P402; M403; S404; L406; K407; V409; T410; S411; N413; F414; L436; T437; T438; I467; D501; Q504; N505; G508; L509; I512; N513; P515; Y540; L544; E550; I551; I552; S554; G555; L576; L580; K581; S582; G583; T585; S586; E587; P630; T631; T633; L634; Y643; G646; R649; N650; D651; S652; W653; G654; S655; F656; L658; A661; Y664; H665; E668; M669; I672; Q676; P680; R682; I683; I684; T685; Y686; N687; E688; A689; S692; P693; D694; Q695	0.192806	2660.5	4625.18	0.365168	M1; T2; C3; Q5; T6; S7; Y11; P12; F14; S15; I16; S17; G18; T19; S22; S23; C25; Q26; P27; S28; E31; T32; S33; Q36; P37; R38; Q41; T42; S43; F47; P48; S51; T52; S53; G54; T55; S59; C60; Q62; P63; S64; E67; T68; S69; Q72; P73; E77; T78; S79; Q82; P83; S84; C85; I88; S90; G92; T93; G94; G96; I97; G98; G100; I101; Y103; G104; Q105; E106; G107; S108; S109; G110; A111; S113; T114; R115; I116; R117; W118; R120; P121; D122; S123; R124; V125; E126; G127; T128; Y129; P132; S137; C138; P140; P141; S142; C143; Q145; L146; H147; H148; A149; Q150; A151; C154; P156; S157; Y158; G160; Q161; R165; P166; V167; C169; C174	0.649425	4250.17	5127.98	0.453199	31.5454	1.15763	-33.6803	-83.5685	0.373384
Q7Z417	Q9H169	E3; P5; G6; Q7; P8; Q9; P10; Q11; P19; H20; H22; P23; Q24; Q26; Q27; H31; H34; H35; Y36; Y37; F38; Y39; N40; H41; S42; H43; H45; H51; P54; H55; Y57; L58; Q59; A62; E63; K67; Q69; K71; E76; L81; Q82; Q83; H84; Q85; E86; T87; P88; K89; K90; K91; T92; G93; Y94; G95; E96; L97; N98; G99; N100; A101; G102; E103; R104; E105; I106; K109; R122; N125; N127; A207; D210; L237; I239; F261; D264; Y265; E267; Q268; K269; G270; N271; R272; V273; D274; G275; S276; M299; L300; R301; K302; D305; K314; F315; D316; D317; R318; K320; K330; E331; W334; F337; K338; P341; V342; F343; P344; V345; D346; S349; A350; K351; I352; V401; P402; S404; A405; K407; S408; F414; N416; A421; G422; D424; G425; N426; V427; Y428; P429; P430; G432; L435; L436; A439; L459; T460; S461; V464; L499; I502; F503; N505; Q506; W507; N513; E514; P515; S516; A517; G518; P519; E520; F536; H558; P562; K563; A564; E566; L567; R570; T571; P573; W673; Q676; K677; P680; I683; T685; N687; E688; A689; D691; S692; P693; D694; Q695	0.251799	4500.5	7979.05	0.36063	M1; T2; L3; Y6; K7; K9; M10; K11; L13; P14; L15; V16; S17; L18; F19; C20; S21; C22; F23; L24; A25; D26; L28; N29; K30; S32; Y33; K34; Y35; E36; A37; D38; T39; V40; D41; L42; N43; W44; C45; V46; M50; E51; V52; I53; E54; L55; N56; K57; C58; T59; S60; G61; Q62; S63; F64; E65; V66; I67; L68; K69; P70; P71; S72; F73; D74; G75; V76; P77; E78; F79; N80; A81; S82; P84; R85; R86; R87; D88; P89; L91; E93; I94; K96; K97; L98; E99; A100; A101; E102; R104; R105; Y107; Q108; E109; E111; L112; L113; K114; H115; L116; E118; K119; R120; H122; E123; V126; I127; A130	0.571429	5796.87	9022.53	0.391168	14.5668	2.71914	-48.3658	-86.8772	0.135372
Q7Z417	Q9H2X0	M1; E2; E3; K4; P5; G6; Q7; H16; H17; H18; P19; H20; H21; H22; P23; Q24; Q25; Q26; Q27; Q28; Q29; P30; S42; N44; H45; H46; H47; A62; E63; G64; P66; K67; A68; Q69; S107; L108; K109; S112; S113; E115; A116; T117; P119; I120; S121; R122; V123; L124; N127; Q128; L135; K136; Q137; T138; V139; K140; A141; N142; M160; K163; E169; N170; K171; S172; G173; E174; N175; Q176; S177; V178; D179; K180; D182; T183; P185; I186; P187; N188; Y197; T199; Y202; E215; G217; T220; K222; S230; K232; G275; P278; I279; K281; Y282; E283; T284; G285; P286; G287; G288; T289; S290; R291; K302; K330; E331; S333; W334; F337; K338; P339; V342; F343; P344; D346; N347; S349; I352; V353; P354; K355; I356; S357; A359; S360; K363; E364; Q371; S373; S374; V375; S376; P377; T378; S379; S381; S382; T387; E389; Q391; T392; Q393; S395; L398; Q400; V401; P402; S404; L406; V409; T410; A412; N413; P418; V419; L420; G422; T423; D424; G425; N426; V427; Y428; P429; P430; G431; Q433; L436; A439; A440; L443; T444; I446; S447; G449; T450; D451; V453; L454; M457; S458; T485; A486; V488; L490; Q493; T494; Q496; Q497; N498; L499; G500; D501; I502; F503; Q504; N505; W507; G508; L509; S510; F511; I512; H529; K530; M532; V534; T535; F536; Q537; A542; T543; V545; S546; Q547; A549; E550; I551; P553; S554; G555; T556; E557; H558; P559; V560; F561; P562; K563; A564; Y565; E566; L567; E568; K569; T571; P573; Q574; L580; K581; S582; T584; T585; S586; S588; G589; A590; P595; S596; I598; G599; D600; Q602; K603; A604; T606; S607; A611; L612; F614; L615; Y619; L627; P630; R642; Q644; R645; G646; L647; E648; R649; N650; D651; S652; W653; F656; D657; Q678; D679; K681; R682; I684	0.402878	8925.07	12545.9	0.415681	M1; S3; L4; P5; A6; P7; P8; A9; P10; L11; L12; L13; L14; G15; L16; L17; L18; L19; G20; S21; R22; P23; A24; R25; G26; A27; E41; P42; L43; V45; R46; A48; A49; G50; C51; T52; F53; G54; G55; V57; G69; E70; P71; F72; M75; V78; A81; E83; P85; Q86; W87; R89; R90; T91; R92; G93; P94; G95; R96; V97; S98; C99; K100; N101; I102; K103; P104; E105; P114; Q116; Q123; Q135; P136; S137; G138; F141; E142; Y143; P144; R145; D146; P147; R150; Y152; D154; R155; G156; E157; E161; E162; G166; D167; G168; H169; L191; L192; R193; S194; S195; D215; S216; N217; S219; V220; L221; F222; E223; W238; R239; A240; V241; P242; R243; L244; S245; L246; R247; L248; R250; A251; Q253; H527; D560; T561; H562; C563; H564; H566; R597; Q608; G609; V610; K612; D613; E652; V653; L656; R657; A660; R667; P679; P680; V681; V682; P683; P686; A687; T704; C705; F706; F707; E708; G709; N721; Y722; D723; P724; L725; C726; S727; Q732; R733; R734; T735; V736; I737; C738; D739; P740; V741; C743; P744; P745; P746; P749; H750; P751; V752; Q753; A754; P755; D756; Q757; C758; C759; P760; V802; Q837; V839; R840; V841; N842; P843; T844; K848; P851; V852; G853; S854; D862; P863; M864; Q865; A866; D867; G868; P869; G871; R873; F874; A875; G876; Q877; W878; P887; S888; V889; P890; P891; F892; G893; E894; M895; C897; I898; T899; R901; A904; G905; V906; P907; H908; C909; E910; R911; D913; S915; L916; P917; L918; G921; G923; K924; E925; S926; R927; A934; R936; R937; P938; A939; P940; E941; T942; R943; T944; P946; E947; L948; E949; K950; E951; A952; E953; G954	0.277487	9392.82	14837.1	0.387654	11.4642	3.93058	-80.0009	-140.018	0.034943
Q7Z417	Q9NQ30	M1; K4; P5; G6; Q7; P8; Q9; P10; Q11; F38; Y39; N40; H43; N44; H47; H51; H55; S121; R122; V123; L124; N125; N127; Q128; V131; D132; S134; L135; F144; G148; I149; K152; N153; I155; Q156; S159; M160; D161; K162; K163; N164; G165; K166; S167; Y168; E169; N170; Q176; V178; D179; S181; T183; P185; I186; P187; N188; G189; V190; V191; T192; N193; N194; Y197; S396; R397; S399; Q400; M403; S404; K407; S408; T410; S411; P418; V419; L420; A421; T460; A462; A463; E465; Q466; T485; D489; L490; T494; D495; Q497; N498; L499; D501; I502; E640; Q641; R642; Y643; S652; W653; G654; S655; F656; L658; R659; A660; I662; V663; Y664; T666; K667; E670; S671; N674; L675; Q678; D679; R682	0.166906	3682.23	5785.9	0.388908	L7; T8; T9; L10; L11; V12; P13; A14; H15; L16; A18; A19; W20; Y24; D50; R61; G62; Y66; R67; T68; V69; S70; M75; K76; C77; R82; C83; Q84; P85; S86; N87; G88; E89; E95; F96; I98; K100; D101; C102; P103; Y104; T106; D110; C111; R112; E113; T114; C115; N116; C117; Q118; S119; G120; I121; R124; F132; F134; F135; Q136; Y137; S138; V139; K141; S142; S143; N144; R145; F146; V147; S148; L149; T150; E151; H152; D153; M154; A155; S156; G157; D158; N160; I161; R163; E164; E165; V167; K168; A171; A172; V176; M177; R178; K179; W180; L181; P183; R184	0.527174	4123.8	7021.93	0.369989	11.0171	1.53727	-19.0465	-40.3724	0.654376
Q7Z417	Q9NRX3	M1; E2; K4; K91; Y94; G95; E96; L97; N98; G99; A101; G102; E103; E105; I106; K109; N110; E248; G275; S276; P278; W280; K281; E283; T284; R291; W334; V362; L366; T369; I370; S380; S383; S384; T387; Q391; S394; S395; L420; G422; T423; D424; G425; N426; V427; Y428; P429; P430; Q433; I446; V453; M457; L459; A463; V464; Q466; I467; K468; S470; L471; S476; N477; M478; T480; M481; L482; T485; A486; Q487; V488; D489; L490; P491; Q493; D495; Q496; Q497; N498; L499; G500; I502; F503; Q504; W507; V545; S546; Q547; G548; A549; E550; P553; G583; T584; T585; S586; E587; D618; Y619; E622; S623; Q624; N625; L627; W653; S655; F656; D657; A660; A661; Y664; K667; E668	0.161151	3119.15	5720.22	0.352871	M1; A2; G3; A4; L6; G7; R9; F10; Y11; R12; Q13; I14; R16; H17; P18; G19; I20; I21; P22; M23; I24; G25; L26; I27; C28; L29; G30; M31; G32; S33; A34; A35; L36; Y37; L38; L39; R40; L41; A42; S45; P46; D47; V48; C49; W50; R52; K53; P56; E57; W59; N60; L62; P64; Y68; K69; F70; L71; A72; V73; S74; T75; Y77; L80; K81; D83; R84; P85; D86; F87	0.793103	3729.56	5853.85	0.389168	6.42457	0.584051	-56.1318	-66.6447	0.015093
Q7Z417	Q9UBP4	K4; P5; H22; Q25; Q26; Q28; Q29; P30; H31; H33; Y37; Y39; H41; H43; N44; Q53; H55; Q56; Y57; L58; Q59; H60; G61; A62; E63; G64; S65; P66; K67; A68; Q69; P70; K71; P72; L73; K74; H75; E76; Q77; K78; H79; T80; L81; Q82; Q83; H84; Q85; E86; T87; P88; K89; K90; K91; T92; G93; Y94; G95; E96; L97; N98; G99; N100; E103; I106; S107; K109; L111; E115; P119; R122; G126; N127; Q128; Q129; V130; V131; D132; T133; S134; L135; K136; T138; V139; K140; A141; N142; T143; F144; G145; K146; A147; G148; I149; K150; T151; K152; N153; F154; I155; Q156; K157; N158; S159; M160; D161; N164; S177; V178; D179; K180; S181; D182; I184; P185; D208; S216; G217; T220; P221; K223; R224; Y282; T284; G287; G288; T289; S290; R291; G292; K293; A295; V296; G297; M299; L300; R301; S303; S304; K307; P308; V310; S311; S312; K313; K314; F315; D316; R318; V327; K330; S333; W334; F337; K338; P341; K351; P354; K355; I356; S357; A359; S360; K361; V362; K363; E364; L366; N367; I370; Q371; S385; S386; T387; G388; E389; T390; Q391; T392; S394; S395; S396; L398; S399; P402; M403; A405; L406; V409; T410; A412; N413; N416; G417; P418; L435; L436; T438; A439; A440; T442; L443; T450; D451; V453; L454; D456; M457; S458; L459; T460; A462; A463; V464; Q466; I467; K468; S470; L471; F472; I473; Y474; P475; N477; M478; M481; L482; S484; T485; A486; S516; A517; V613; L615; K617; D618; E620; K639; E640; R642; Y643; Q644; R645; G646; L647; E648; R649; N650; D651; S652; W653; G654; S655; F656; D657; L658; R659; A660; I662; V663; Y664; T666; K667; Y686; N687; E688; M690	0.382734	9220.53	15032.9	0.380175	M1; Q2; L4; G5; A6; T7; L8; L9; C10; L11; L12; L13; A14; A15; A16; V17; P18; T19; A20; A22; P23; A24; P25; A27; T28; S29; A30; P31; Y40; E43; E44; L47; N48; M50; F51; R52; E53; V54; E55; E56; L57; M58; E59; D60; T61; K64; L65; R66; S67; A68; V69; E71; M72; E73; E75; E76; A77; A79; K80; S82; S83; E84; V85; L87; A88; L90; P92; S93; H95; E97; T100; T102; V104; N107; I109; H110; V111; H112; R113; E114; H116; K117; I118; T119; N120; N121; Q122; T123; G124; Q125; M126; V127; F128; S129; E130; T131; V132; I133; T134; S135; V136; G137; D138; E139; G141; R142; R143; H145; E146; C147; I148; I149; D150; D152; C159; Q160; F161; A162; S163; F164; Q165; Y166; T167; R172; R175; L177; C178; T179; R180; S182; E183; V191; W192; G193; H194; N204; I207; C208; D209; N210; Q211; R212; F222; Q223; R224; G225; L226; L227; F228; P229; T232; P233; L234; P235; V236; G238; E239; L240; H242; P244; A245; S246; R247; L248; L249; D250; L251; I252; T253; W254; E255; L256; E257; P258; D259; G260; A261; L262; D263; R264; C265; P266; C267; A268; S269; L271; L272; H276; S279; L280; V281; V283; D306; E307; E309; V310; F313; M314; Q319; E320; L321; E322; D323; L324; E325; R326; S327; L328; T329; E330; E331; M332; A333; L334; E336; P337; A338; A340; A341; A342; L344; L345; G346; G347; E348; E349; I350	0.648571	9739.41	14922	0.394925	7.48947	2.9536	-112.115	-154.059	0.029141
Q7Z417	Q9UBX5	P187; N188; G189; V190; V191; T192; N193; N200; G201; Y202; S230; C234; L237; N238; V240; Q241; I244; M245; E248; K262; P263; D264; E267; K269; L300; R301; K302; S303; S304; D305; S306; K307; P308; G309; V310; S311; S312; K313; F315; D317; K320; G321; K322; H323; A324; S325; A326; V327; S329; K330; E331; D332; S333; W334; T335; L336; F337; K338; P340; P341; V342; F343; P344; V345; D346; N347; S349; I352; V353; P354; K355; Y358; A359; K361; V362; K363; E364; N365; L366; Q371; S384; T387; G388; E389; T390; Q391; T392; Q393; S394; S395; S396; P402; P418; L420; V453; S516; A517; G518; P519; T521; V522; E568; K569; R570; T571; S572; P573; Q574; G583; T585; S586; E587; S588; G589; A590; L591; S592; P595; S596; I598; G599; L601; Q602; K603; D605; T606; S607; Q609; D618; Y619; E620; I621; E622; S623; Q624; N625; P626; L627; A628; S629; T633; R659; I662; V663; H665; T666; K667; E670; W673; N674; Q676; K677; Q678; P680; K681; T685	0.22446	5523.11	9492.14	0.367833	Q178; Q179; N193; P194; F196; P216; T224; Y225; G226; S227; F228; I229; C230; R231; C232; D233; P234; G235; Y236; E237; L238; E239; E240; D241; G242; V243; M248; D249; E250; F253; S254; E255; F256; L257; C258; Q259; Q265; G267; T268; Y269; F270; Y277; I278; L280; D281; D282; N283; R284; S285; C286; Q287; D288; N290; C292; E293; H294; R295; H297; Q303; T304; C305; Y306; N307; Q309; I315; I318; L325; I327; S328; D329; N330; R331; M333; C334; P335; A336; E337; P339; C341; R342; D343; Q344; P345; F346; T347; L349; Y350; R351; D352; M353; D354; V355; V356; R359; S360; V361; P362; A363; D364; I365; F366; Q367; M368; Q369; A370; T371; T372; R373; Y374; P375; A377; Y378; Y379; I380; Q382; K384; Y393; R395; Q396; T397; G398; P399; I400; S401; T403; V405; T407; E421; M422; I423; T424; V425; N426; T427; V428; I429; N430; F431; R432; G433; S434; S435; I437; L439; R440; P447; F448	0.328125	5650.23	9818.2	0.365275	7.87589	1.78998	-32.7463	-56.0044	0.409729
Q7Z417	Q9UHF1	M1; E2; E3; K4; P5; G6; Q7; P8; Q9; P10; H12; H13; S15; H16; H17; H18; P19; H20; H21; H22; P23; Q24; Q25; Q26; Y36; Y37; F38; Y39; N40; H41; S42; N44; H45; H46; H47; H48; H49; H50; H51; H55; Y57; H60; G61; A62; E63; G64; S65; P66; P72; L73; K74; H75; E76; Q77; K78; H79; T80; L81; Q83; H84; Q85; Y94; G95; E96; L97; N98; G99; E103; R104; S107; L108; L111; D114; E115; A116; T117; N118; P119; I120; S121; R122; V123; Q129; V130; T133; S134; L135; K136; Q137; T138; V139; A141; N142; T143; K146; A147; K150; T151; F154; K162; K163; G165; K166; S167; Y168; E169; N170; K171; S172; G173; E174; N175; Q176; S177; D179; K180; D182; T183; P185; P187; V191; P221; R224; K225; R228; A231; K232; N236; L237; N238; I239; V296; M299; L300; R301; K302; K313; K314; F315; F343; P344; N347; S348; I352; V353; P354; K355; I356; S357; Y358; A359; S360; V362; K363; L366; N367; I370; S379; S380; S381; S382; S383; S385; S399; M403; T450; V453; L454; M457; S458; T460; S461; A462; A463; E465; Q466; T480; M481; L482; L483; S484; T485; A486; Q487; V488; D489; L490; Q493; Q496; Q504; L509; S510; F511; I512; N513; E514; V522; T523; G577; S578; I579; L580; K581; I621; E622; S623; Q624; N625; P626; L627; A628; S629; P630; T631; N632; T633; L634; L635; E668; M669; S671; I672; L675; Q676; R682; I683; I684; T685; Y686; N687; E688; A689; M690; D691; S692; P693; D694; Q695	0.342446	7235.42	12936.5	0.358688	R28; R29; C31; A32; V33; R34; A35; H36; G37; D38; P39; F44; V45; Q46; R47; V48; Y49; P51; F52; L53; C56; R60; A61; C62; S63; T64; Y65; R66; T67; I68; Y69; R70; A72; Y73; R74; R75; S76; P77; G78; R85; A87; C88; C89; P90; G91; W92; K93; R94; S96; G97; I106; C107; Q108; P109; P110; R112; N113; P120; G121; R122; W129; R130; G131; D132; T133; Q135; S136; D137; V138; D139; E140; C141; S142; A143; R144; R145; Q150; R151; C152; V153; N154; T155; A156; W164; M196; E199; V200; L203; Q204; R206; V207; D208; L209; L210; E211; K213; L214; Q215; L216; V217; L218; A219; P220; L221; H222; S223; L224; A225; S226; Q227; A228; L229; E230; H231; G232; L233; P234; D235; P236; G237; S238; L239; L240; V241; H242; S243; F244; Q245; Q246; L247; G248; R249; I250; D251; S252; L253; S254; E255; Q256; I257; S258; F259; L260; E261; E262; Q263; L264; G265; S266; C267; S268; K270; K271	0.56044	8385.47	12454.1	0.402383	6.52971	3.71297	-73.253	-106.688	0.166604
Q7Z417	Q9UN86	K4; P5; G6; P8; Q9; P10; Q11; H12; H13; H14; S15; H16; H17; H18; P19; H20; H21; Q24; Q25; Q27; Q28; Q29; P30; H31; H32; H33; H34; H35; Y36; Y37; F38; Y39; N40; H41; S42; H43; N44; H46; H47; H48; H49; H50; H51; Q52; Q53; P54; H55; Q56; E63; G64; S65; P66; K67; L73; K74; E76; Q77; K78; Q83; T87; P88; K90; K91; Y94; I106; L108; S112; S113; D114; E115; A116; I120; V123; L124; N125; G126; N127; Q128; Q129; V130; Q137; T138; K140; A141; N142; F144; G145; K146; A147; I149; K150; N153; D161; K162; K163; N164; K166; E169; N170; N175; Q176; S177; V178; D179; K180; S181; T183; I186; P187; N188; G189; V190; N194; Y197; G204; K205; A207; D208; N209; D210; G211; S212; E215; Y218; T219; T220; P221; K223; R224; K225; R228; N229; K232; E235; L237; N238; V240; K243; I244; Q247; E248; S250; V251; T253; K255; Q256; L258; K262; Y265; S266; K269; G270; R272; V273; K277; E283; T284; G285; P286; S290; R291; D298; M299; L300; R301; D305; K313; K314; F315; P339; P340; A350; K351; I352; K355; Q393; K407; S411; Y428; P429; P430; Q433; D495; N498; L499; D501; I502; F503; Q504; N505; Q506; W507; L509; S510; F511; I512; N513; P515; A517; E520; T521; K525; S527; E528; K530; V531; M532; E533; V534; Q537; G538; E539; Y540; P541; A542; L544; V545; A549; E550; I552; P553; S554; G555; E557; Q574; V575; S578; I579; D605; T606; S607; S608; Q609; D618; E620; K639; R642; Y643; D651; W653; G654; S655; F656; D657; L658; R659; A660; A661; V663; Y664; K667; E668; K681; R682; I684; D694; Q695	0.369784	7227.33	11458.8	0.386775	V2; M3; E4; K5; P6; L10; V11; E14; F15; R17; Q18; T21; L22; K25; A26; E28; Y29; H31; R32; F33; Y34; G35; R36; Q58; N59; H62; H63; L114; E117; G118; S119; V120; P121; N122; K123; F124; Y125; V126; P164; E165; P166; V167; Q168; E169; N170; A171; N172; S173; G174; Y175; Y176; E177; A178; H179; E187; P188; E191; H194; E195; P196; E197; P198; E199; P200; E201; S202; E203; T204; K205; T206; E207; E208; L209; K210; Q212; V213; E214; E215; K216; N217; L218; E219; E220; L221; E223; K224; T226; T227; P228; P229; P230; A231; E232; P233; V234; S235; L236; P237; Q238; E239; P240; P241; K242; A243; F244; S245; W246; A247; S248; V249; T250; S251; K252; N253; P255; G258; T259; V260; S261; S262; S263; G264; I265; P266; P267; H268; V269; K270; A271; P272; V273; S274; Q275; P276; R277; V278; E279; A280; K281; P282; E283; V284; S286; Q287; P288; P289; R290; R292; R295; R297; E298; R299; F302; P303; P304; R305; G306; P307; R308; P309; G310; R311; E315; D318; S319; D320; N321; R322; R323; I324; R326; Y327; Q332; F334; G336; N337; H340; D341; I342; D343; E344; N345; E359; R361; I362; N363; T364; K365; G366; V367; K370; L371; P372; F374; F376; V378; N403; E405; E406; K407; K408; R410; R413; G419; G420; G421; D422; D423; R424; D426; I427; R429; R438; G443; M445; R447; D448; R449; D450; G451; R452; G453; P454; P455; P456; M460; Q462; K463; L464; G465; S466; G467; R468; T470; G471; Q472; M473; E474; F477; T478; Q480; R481	0.502075	10019.3	14382.4	0.410599	19.3661	4.17473	-18.5269	-106.075	0.804429
Q7Z419	O75360	A4; G5; H8; M12; E15; D21; L22; A23; P24; L27; K31; L32; C33; L34; C35; E36; Q37; S38; K41; F52; A55; C56; K58; Q59; Y60; Q62; L63; A64; R66; E67; G68; C69; S71; P72; T74; C75; P76; D77; M78; Q99; L102; R105; L106; E109; R110; H113; L114; W120; C121; P122; V123; A124; D125; C126; Q127; C148; H149; L150; C156; K157; D158; A159; W160; H161; E163; V164; S165; C166; D168; S169; Q170; P171; I172; V173; L174; P175; T176; E177; H178; R179; A180; L181; F182; G183; T184; D185; A186; E187; I190; K191; Q192; C193; P194; V195; C196; R197; V198; Y199; I200; E201; N203; E204; C206; Q208; M209; M210; C211; K212; N213; C214; K215; H216; T217; Y221; C222; L223; Q224; N225; L226; D227; N228; D229; I230; F231; L232; H234; P239; C240; R241; K243; L244; H246; S250; V251; W253; N254; Q257; V258; I261; L262	0.462046	5823.94	10320.9	0.360732	M1; E2; E4; R5; R6; Q8; A9; E10; K11; P12; K13; K14; G15; R16; V17; G18; S19; N20; L21; L22; P23; E24; R25; H26; P27; A28; T29; G30; T31; P32; T33; T34; T35; V36; A40; P41; A49; G50; G52; R53; S54; R55; F56; S57; P58; Q59; G60; G61; G64; P66; Q92; Y93; R121; Q124; R125; E128; R129; L131; L132; L135; A136; H137; L138; S139; P140; A141; A142; F143; S144; S145; F146; L147; P148; E149; S150; T151; A152; C153; P154; Y155; S156; Y157; A158; A159; P160; P161; P162; P163; V164; T165; C166; F167; P168; H169; P170; Y171; S172; H173; A174; L175; P176; Q178; P179; G182; A184; F185; L187; S188; S191; E192; D193; W194; Y195; P196; T197; L198; H199; P200; P202; A203; G204; H205; L206; P207; C208; P209; P212; M214; L217; S222; W225; N226	0.584071	5825.9	10533.8	0.356112	8.06878	3.09017	-79.8534	-107.42	0.07933
Q7Z419	O75593	L27; L32; C33; L34; C35; E36; Q37; S38; K41; M42; T43; T44; Q46; C53; T54; A55; C56; Q59; Y60; L63; A64; R66; E67; G68; C69; S71; P72; I73; T74; C75; P76; D77; M78; E88; A89; E90; A92; C93; L94; V95; P96; V97; D98; F100; Q101; L102; Q104; R105; L106; K107; F108; E109; R110; E111; H113; L114; D115; R118; T119; W120; C121; P122; V123; A124; D125; C126; Q127; T128; V129; P131; P137; G138; P146; S147; C148; H149; L150; K151; C156; K157; D158; A159; W160; H161; E163; V164; S165; R167; D168; Q170; P171; I172; V173; L174; P175; E177; H178; A180; L181; F182; G183; T184; D185; A186; E187; A188; P189; I190; K191; Q192; P194; C196; R197; V198; Y199; E201; M210; N213; C214; K215; H216; T217; Y221; C222; L223; Q224; N225; L226; D227; N228; D229; I230; F231; L232; R233; H234; Y235; D236; K237; G238; P239; C240; L244; S247; V258; V259; G260; L265; G266; I268; A269; L270; V271; T272; S273; P274; L275; L276; L277; L278; A279; S280; P281; C282; I283; I284; C285; C286; V287; C288; K289; S290; C291; R292; K294; K295; K296; K297; H298; T303	0.594059	6897.29	12733.9	0.351343	M1; G2; P3; C4; S5; G6; S7; R8; L9; G10; P11; P12; E13; A14; E15; S16; P17; S18; Q19; P20; P21; K22; R23; K25; K26; R27; Y28; L29; R30; H31; D32; F69; E72; D73; Y74; E75; N124; T125; A126; L127; R129; R130; N133; P160; P161; P163; S164; G166; F167; S168; I169; K170; L172; L173; W182; G184; L185; Q188; P191; V192; P193; A194; G195; T196; G197; N198; S199; E201; E202; A203; V204; P207; P208; P210; S212; E213; R214; P215; L216; W217; P218; L219; C220; P221; L222; P223; G224; P225; T226; P247; R248; A249; W250; P251; L252; L254; L255; Q256; G257; T258; A259; V260; R264; S272; W274; G275; Q276; L277; P278; T279; S280; Y281; L282; P283; I284; Y285; T286; P287; N288; V289; V290; M291; P292; L293; A294; P296; P297; T298; S299; C300; P301; Q302; C303; P304; S305; T306; S307; P308; Y310; W311; G312; V313; A314; P315; E316; T317; R318; L324; C325; D326; L327; D328; L330; F331; Q332; V334; P335; P336; N337; K338; S339; I340; Y341; V343; W344; R349; W358; L359; L360; S361; W362; C363; S364; L365	0.476712	7220.94	15289.7	0.320778	6.37473	2.83322	-102.36	-129.783	0.153244
Q7Z419	O95231	H8; Y9; M12; K31; L32; C33; L34; C35; E36; Q37; K41; F52; C53; A55; C56; Q59; Y60; Q62; L63; R66; E67; G68; C69; S71; P72; T74; P76; D77; M78; V79; H83; T85; Q99; L102; R105; L106; E109; R110; V112; H113; L114; R118; T119; W120; C121; P122; V123; A124; D125; Q127; L150; C155; C156; K157; D158; A159; W160; H161; V164; S165; C166; R167; D168; S169; Q170; P171; I172; V173; P175; T176; H178; R179; L181; F182; G183; T184; D185; A186; E187; A188; P189; I190; K191; Q192; P194; V195; C196; R197; V198; Y199; I200; E201; R202; N203; E204; G205; C206; Q208; M209; M210; C211; K212; N213; C214; K215; H216; T217; Y221; C222; L223; Q224; N225; L226; D227; D229; I230; F231; L232; H234; P239; C240; G245; H246; R248; S250; V251; M252; N254; R255; T256; Q257; V259; G260; I261; L262; V263; G264; L265; G266; I267; I268; A269; L270; V271; T272; S273; P274; L275; L276; L277; A279; I283; I284; C285; C286; V287; C288; K289; S290; C291; R292; K294; K295; K296; H298; D299; P300; T302	0.554455	6263.01	10875	0.365446	M1; R2; L3; S4; S6; P7; P8; R9; G10; P11; Q12; Q13; L14; S15; S16; F17; G18; S19; V20; D21; W22; L23; Q25; S26; S27; C28; G30; P31; T32; R55; E56; Q59; S69; S70; A74; R77; T78; A80; G81; L82; S83; K84; E85; P86; N87; L89; R90; R95; Y115; P118; K136; Q140; N141; R143; M144; K147; R148; Q151; L155; H156; P158; F159; S160; G161; L163; H164; A165; P166; A168; F169; Y170; S171; T172; S173; S174; G175; L176; A177; N178; L180; Q181; L183; C184; P185; W186; A187; P188; L189; S190; G191; P192; Q193; A194; L195; M196; L197; P198; P199; G200; S201; F202; W203; G204; L205; C206; Q207; V208; A209; Q210; E211; A212; L213; S215; A216; S219; C220; C221; Q223; P224; L225; A226; P232; G233; R234; L237; L241; S242; T243; G244; P245; R246; G247; L248; C249; A250; M251; P252; Q253; T254; G255; D256; A257; F258	0.554264	6683.42	10903.3	0.380027	6.17931	1.08138	-95.9481	-116.314	0.080668
Q7Z419	P0CG20	M1; G2; A4; G5; R6; H8; Y9; M12; T13; E15; N16; P17; T18; P19; G20; D21; L22; A23; P24; A25; P26; L27; I28; T29; K31; L32; C33; L34; C35; E36; Q37; S38; L39; K41; T44; C48; Q49; C50; I51; C53; A55; C56; K58; Q59; Y60; Q62; L63; A64; I65; R66; E67; G68; C69; G70; S71; P72; I73; T74; C75; P76; D77; M78; V79; C80; L81; N82; H83; T85; P96; Q99; L102; Y103; R105; L106; E109; R110; H113; T119; W120; C121; P122; V123; A124; C126; Q127; L150; C155; C156; K157; D158; R167; D168; L174; E177; H178; L181; F182; G183; T184; D185; A186; E187; A188; P189; I190; K191; Q192; C196; R197; V198; Y199; I200; E201; R202; N203; E204; G205; C206; Q208; M209; M210; K212; N213; K215; T217; Y221; L226; D227; N228; I230; F231; L232; R233; D236; K237; G238; R241; N242; K243; L244; G245; H246; S247; R248; A249; S250; V251; M252; W253; N254; R255; T256; Q257; V258; V259; G260; I261; L262; V263; G264; L265; G266; I267; I268; A269; L270; V271; T272; S273; P274; L275; L276; L277; L278; A279; S280; P281; C282; I283; I284; C285; C286; V287; C288; K289; S290; C291; K294; K295; K296; K297; H298; D299; P300; S301; T302; T303	0.650165	9428.59	13979.1	0.402798	R9; R17; S18; R19; K20; K23; F44; T45; C46; E48; S50; H51; Y53; N54; H55; K57; Y58; S59; L60; L65; A75; C76; R77; G79; S80; T81; P83; R84; P85; H86; P98; G99; R100; A105; R106; T108; P114; V117; V118; D120; I121; L124; H125; G129; P130; K131; S132; R133; A134; K135; S137; P138; G139; P140; P141; P142; P143; V144; A145; R146; A147; R149; K150; G151; P152; G153; P154; S155; G156; L157; L158; P159; W162; K163; P164; M166; P170; R171; G172; V173; A175; G176; D177; M178; G182; P183; E184; G185; S186; V187; P188; C189; Y190; P191; P192; P193; P195; E197; F198; P199; E200; A201; H202; S203; L204; H205; L206; S207; L208; L209; G210; V211; N212; Y213; P214; L215; S216; P217; G218; L219; F220; Y222; L223; S226; L227; A229; A230; V233; P234; L236; A237; A239; P241; L242; L243; P244; P245; F249; T259; A282; L283; A284; K285; A286; P287; V288; R291; S292; S294; G295; T296; P297; A298; P299; L301; K303; Q322; E325; L326; A329; A330; D333; R335; R336; L338; L344; E345; L346; P347; A349; S350; L353; T364; G365; P380; E381; T382; G384; P385; E386; P396; V397; P398; G399; P401; V404; L408; Y415; V418; L422; L431; A432; P433; L436; Q439; L440; K442; I443; E446; L447; T449; I450; A453; L454; A457; V458; R459; P460; P461; D462; A463; P464; L465; D466; L467; S468; V469; K470; G502; M503; L504; G505; P506; A507; Q510; F512; S513; G514; H515; T516; T517; K518; C519; E520; A521; D522; S523; S524; V525; P526; P527; P528; G529; L530; P531; L532; A533; A534; P535; D536; P538; I540; P541; G542; S543; W545; G546; T547; C548; V549; A550; T551; R552; S553; S554; Q555; T556; P557; E558; A559; C561; G562; L563; S565; P566; Q567; G568; E570	0.486865	8801.23	14268.2	0.38151	6.3632	1.86508	-133.93	-166.009	0.113523
Q7Z419	P0CG48	M1; G2; S3; A4; G5; R6; L7; H8; Y9; L10; A11; M12; T13; A14; E15; N16; P17; T18; P19; G20; D21; L22; A23; A25; L27; K31; L32; C33; L34; C35; E36; Q37; S38; D40; K41; A55; C56; Q59; Y60; Q62; L63; A64; R66; E67; G68; C69; S71; P72; T74; P76; D77; M78; V79; P96; L102; R105; L106; E109; R110; H113; L114; Y117; W120; C121; P122; A124; D125; Q127; S134; S135; D136; P137; G138; Q139; D168; Q170; P171; I172; V173; L174; P175; T176; E177; H178; R179; A180; L181; F182; G183; T184; D185; A186; E187; A188; P189; I190; Q192; C196; R197; V198; Y199; E201; R202; N203; E204; K212; N213	0.353135	4507.11	10268.5	0.305037	E24; N25; K27; Q31; P38; D39; D52; G53; G76; F80; K82; T83; L84; T85; G86; R118; I120; A122; G123; K124; G129; R130; S133; D134; N136; Q138; K139; E140; T142; H144; L145; V146; L147; R148; L149; R150; G151; K158; T159; L160; T161; G162; T164; E168; A180; K181; D184; K185; E186; I188; Q192; R194; I196; F197; A198; G199; Q201; H220; L221; V222; L223; R224; L225; R226; K239; Q259; D260; K261; E262; G263; I264; P265; D267; Q268; L299; R302; Q306; F308; K310; T311; L312; G314; T316; T318; E320; I348; E368; S369; T370; L371; H372; L373; V374; L375; R376; L377; R378; G379; E396; K409; D412; K413; Q610; F612; K614; T615; L616; T617; G618; K619; T620; I621; T622; E624; K641; E642; G643; I644; P645; Q648; R650; I652; A654; G655; K656; Q657; L658; E659; D660; G661; R662; D666; Y667; H676; L677; V678; L679; R680; L681; R682; G683	0.205839	4240.86	9396.14	0.310982	5.48699	2.97212	-31.2195	-46.713	0.344803
Q7Z419	P38936	C33; L34; C35; Q37; C53; A55; C56; K58; Q59; Q62; L63; R66; E67; C69; D77; M78; V79; L94; P96; V97; D98; Q99; Q101; L102; Q104; R105; L106; F108; E109; R110; E111; H113; W120; C121; P122; V123; A124; D125; Q127; V129; L150; K151; F152; C156; K157; D158; A159; W160; H161; A162; E163; V164; R167; D168; Q170; D185; A186; E187; A188; P189; I190; V198; Y199; I200; E201; R202; N203; E204; G205; M209; C211; K212; N213; L232; Y235; D236; R241; N242; L244; G245; H246; R248; A249; S250; M252; W253; N254; R255; T256; Q257; V258; V259; G260; I261; L262; V263; G264; L265; G266; I267; I268; A269; L270; V271; T272; S273; L275; L276; L277; L278; A279; S280; P281; C282; I283; C286; V287; K289; S290; C291; R292; K294	0.40264	4775.37	7922.4	0.376079	M1; E3; P4; A5; D7; V8; R9; N11; P12; C13; G14; S15; K16; A17; C18; R19; R20; L21; F22; G23; P24; V25; S27; L30; S31; C34; L37; M38; C41; I42; E44; A45; E47; R48; W49; F53; F63; A64; E66; V68; R69; G70; L71; G72; L73; P74; K75; L76; Y77; L78; P79; T80; R83; R84; R86; L89; G90; G91; G92; R93; R94; G96; T97; S98; P99; A100; L101; L102; Q103; T105; E107; E108; V111; L113; S114; L115; S116; C117; T118; V120; P121; R122; S123; G124; Q126; A127; S130; P131; G132; G133; P134; R142; R143; Q144; T145; S146; M147; T148; F150; Y151; K154; R155; R156; L157; S160; R162; K163; P164	0.658537	4991.17	9454.66	0.345509	6.75777	3.07171	-62.5391	-82.773	0.167286
Q7Z419	Q02548	M1; G2; S3; A4; G5; R6; H8; Y9; L10; M12; T13; E15; N16; P17; T18; P19; G20; D21; L22; A23; A25; P26; L27; I28; T29; K31; L32; C33; L34; C35; E36; Q37; L39; T44; C48; Q49; C50; I51; C53; A55; C56; Q59; Y60; L63; A64; R66; E67; G68; C69; G70; S71; P72; I73; T74; C75; P76; D77; M78; V79; C80; L81; N82; H83; Q101; L102; Q104; R105; L106; K107; F108; E109; R110; E111; V112; H113; L114; D115; P116; R118; T119; W120; C121; P122; V123; A124; D125; C126; Q127; T128; V129; C130; P131; P137; G138; P146; S147; C155; K157; R167; D168; Q170; P171; I172; V173; L174; P175; H178; L181; F182; D185; A186; E187; A188; P189; I190; K191; Q192; P194; V195; C196; R197; V198; Y199; I200; E201; R202; N203; E204; G205; C206; A207; Q208; M209; M210; C211; K212; N213; C214; K215; H216; T217; Y221; C222; L223; L226; D227; N228; D229; I230; L232; L244; H246; S250; W253; N254; Q257; V258; I261; L262; L265	0.528053	6813.77	12444.9	0.353802	M1; D2; L3; E4; K5; N6; Y7; P8; G30; R31; P32; V42; E43; H46; Q47; R50; P51; C52; R56; H62; K67; R71; Y72; T75; G76; S77; I78; K79; P80; G81; V82; I83; Q105; N106; P107; T108; M109; F110; E113; R115; D116; R117; L119; A120; N126; V129; S163; V164; T165; Q166; S168; V170; S171; T172; S180; I181; S182; L185; I187; T188; S189; P190; S191; D193; T194; N195; K196; R197; K198; R199; D200; I203; L214; R217; F219; L220; R221; Q223; M224; R225; H245; Y246; S247; I249; F250; T251; T252; T253; E254; P255; I256; K257; P258; E259; Q260; E263; Y264; S265; A266; M267; A268; S269; L270; A271; G272; G273; L274; M277; N280; L281; A282; S283; P284; T285; A287; D288; I289; S291; S292; V293; Q297; S298; Y299; P300; I301; V302; G304; R305; D306; L307; A308; T310; T311; L312; P313; G314; Y315; P317; H318; V319; P320; A322; G323; Q324; G325; S326; Y327; S328; A329; P330; L332; T333; G334; M335; V336; P337; S339; E340; S357; R359; F360; P361; N362; P363; G364; L365; L366; S368; P369; Y370; Y371; Y372; S373; A374; A375; A376; R377; G378; A379; A380; P381; P382; A383; A384; A385; T386; A387; Y388; R390; H391	0.485934	6586.05	12256.4	0.349533	7.91055	1.94032	-78.9779	-107.348	0.185477
Q7Z419	Q02930	M1; G2; S3; A4; G5; R6; L7; H8; Y9; L10; A11; M12; T13; A14; E15; N16; P17; T18; P19; G20; D21; L22; A23; P24; A25; P26; L27; I28; T29; K31; L32; C33; L34; C35; E36; Q37; L39; C50; I51; F52; A55; C56; Q59; Y60; L63; A64; R66; E67; G68; C69; S71; P76; D77; M78; V79; C80; L81; N82; Q99; L102; R105; L106; E109; R110; H113; L114; D115; P116; Y117; R118; T119; W120; C121; P122; V123; A124; D125; Q127; V132; S134; S135; D136; P137; G138; Q139; L150; S154; C155; C156; K157; D158; A159; H161; V164; S165; C166; D168; S169; Q170; P171; I172; V173; L174; E177; H178; F182; T184; D185; A186; E187; A188; P189; I190; K191; Q192; R197; V198; Y199; I200; E201; R202; N203; E204; G205; C206; Q208; M209; M210; C211; K212; N213; T217; D229; I230; L232; G245; H246; S247; A249; S250; W253; N254; Q257; V258; G260; I261; G264; L265; G266; I267; I268; L270; V271; T272; S273; P274; L276; L277; L278; S280; P281; C282; I284; C285; C286; V287; C288; S290; C291; K294; K297; H298	0.567657	7347.05	12737.6	0.365803	M1; Y3; E4; S6; K7; L10; R14; S24; Q25; R26; F27; T51; M54; L55; D57; Q58; T61; T63; R64; K67; N68; E92; E93; S94; S95; K96; I99; S100; N103; A104; V105; G106; G107; A108; M109; T110; G113; H115; Q116; L117; S118; S119; A120; R121; L122; P123; N124; H125; D126; N128; I131; M135; P136; S141; T150; N151; R152; Q153; I154; G155; P156; V157; P158; G159; S160; L161; L165; H166; L167; H168; R170; Q171; R172; Q173; P174; M175; P176; A177; S178; M179; P180; P184; N185; P186; T187; M188; P189; G190; S191; S192; A193; V194; L195; M196; P197; M198; E199; R200; Q201; M202; S203; V204; N205; S206; I208; M209; P219; C220; A221; P223; Q224; V225; P227; M228; H229; S230; E231; A232; K233; M234; R235; L236; K237; A238; A239; L240; T241; H242; N249; N251; E260; M261; G263; S264; D267; Q268; T269; P270; H271; H272; H273; M274; P305; H307; Q308; Q309; N310; H311; P312; H313; H315; T329; E404; T411; Q412; M415; Q416; Q418; N419; E420; M423; K425; N426; E427; V428; A429; Q430; L431; K432; Q433; L434; L435; L436; T437; H438; C441; P442; I443; T444; Q447; Q451; G452; Y453; L454; S455; E457; S458; S459; P460; P461; A462; S463; P464; P466; A467; C468; S469; Q471; Q472; V473; H476	0.395669	6831.31	11745.5	0.367733	5.36028	1.83378	-108.262	-129.972	0.034375
Q7Z419	Q0D2K3	K31; L32; C33; L34; C35; E36; Q37; E47; C53; T54; A55; C56; K58; Q59; Y60; Q62; L63; A64; R66; E67; G68; C69; S71; P72; I73; T74; M78; V79; H83; T85; E88; P96; D98; Q99; F100; Q101; L102; Q104; R105; L106; K107; F108; E109; R110; E111; H113; L114; W120; C121; P122; V123; A124; D125; Q127; V129; P137; G138; L150; K151; F152; S154; C155; K157; D158; A159; R167; D168; S169; Q170; P171; I172; L174; P175; E177; H178; F182; G183; D185; E187; A188; P189; I190; K191; Q192; P194; V195; C196; R197; V198; Y199; I200; E201; R202; N203; M209; M210; C211; K212; N213; C214; H216; Y221; C222; L223; Q224; N225; D227; R233; D236; K237; G238; P239; C240; R241; K243; R248; W253; R255; Q257; G260; I261; V263; G264; L265; I267; I268; V271; S273; L275; L276; L277; L278; S280; P281; C282; C285; C286; V287; C291; R292; K295; K296; H298; D299; S301; T302; T303	0.485149	4756.99	9501.1	0.333635	M1; D2; S3; A4; C6; A7; A8; A9; A10; T11; P12; V13; P14; A15; L16; A17; L18; A19; L20; A21; P22; D23; L24; A25; A27; P28; L29; A30; L31; P32; G33; L34; L35; S36; P37; S38; C39; L40; L41; S42; S43; G44; Q45; E46; V47; N48; E51; R52; T54; C55; L56; W57; R58; P59; W60; L61; S62; S63; D66; R69; Q70; R72; K73; V87; E91; S92; K93; F94; H95; H96; P97; V98; R99; L100; F101; W102; P103; R106; A114; L118; F122; N129; Y131; E132; D133; S136; E137; E138; E139; E140; E141; D142; E143; E144; Q145; E146; D147; E148; E149; E150	0.662252	5408.53	9211.76	0.369933	7.08276	2.75441	-62.0918	-83.2858	0.580376
Q7Z419	Q15915	M1; G2; A4; G5; R6; H8; Y9; L10; M12; T13; E15; N16; P17; T18; P19; G20; D21; L22; A23; P24; A25; P26; L27; T29; K31; L32; C33; L34; C35; E36; Q37; F52; C53; A55; C56; Q59; Y60; Q62; L63; A64; R66; E67; G68; C69; S71; P72; I73; T74; C75; P76; D77; M78; R110; H113; L114; K157; D168; S169; I172; L174; P175; P194; V195; C196; R197; V198; C206; Q208; M210; N213; C214; K215; H216; T217; Y221; C222; Q224; N225; L226; D227; N228; D229; I230; F231; L232; R233; H234; K237; G238; P239; C240; N254; Q257; V258; V259; I261; L262; V263; G264; L265; G266; I267; A269; L270; T272; S273; P274; L275; L276; L277; L278; A279; P281; C282; C286; V287; C288; K289; S290; C291; R292; S301; T302; T303	0.409241	5048.9	8290.26	0.378502	L3; D4; A5; G6; P7; Q8; Y9; P10; A11; I12; G13; V14; T15; T16; R21; D27; E30; R31; L35; I37; A41; D42; G45; A46; F47; K48; L49; N50; P51; S52; S53; H54; E55; L56; A57; S58; G60; Q61; A63; F64; T65; Q67; A68; G87; S88; Y89; S90; A92; A93; F94; S96; T97; R98; F100; L101; F102; N104; A125; G126; D136; A137; A138; L141; P156; Q162; M163; R185; P192; L194; H195; G196; Y197; G198; P199; M200; N201; V202; M204; A205; A206; H208; G209; R215; Y216; M217; R218; Q219; P220; I221; K222; Q223; K244; F246; S247; T248; H250; E251; T254; H255; V258; E259; P277; V295; V312; K350; H354; T357; S358; D359; K360; P361; Y362; L363; K365; D368; S370; L377; Q389; G390; Q392; P395; S403; S404; T405; P406; I409; V410; S411; P412; S413; S421; L422; S423; P424; S425; S426; S427; A428; V429; H430; H431; T432; A433; L438; S439; S440; N441; N443; E444; V447	0.33557	4856.67	8600.49	0.360899	7.06673	1.21144	-71.3832	-89.1568	0.051012
Q7Z419	Q96EQ0	M1; S3; A4; R6; L7; Y9; L10; A11; T13; A14; P17; T18; P19; G20; D21; L22; A23; P24; A25; P26; L27; I28; T29; K31; L32; C33; L34; E36; L39; M42; C50; I51; F52; C56; Q59; Y60; Q62; L63; A64; R66; E67; G68; P72; I73; T74; C75; P76; D77; M78; V79; C80; L81; D227; N228; D229; I230; F231; R233; D236; A249; M252; W253; N254; R255; T256; Q257; V258; V259; G260; I261; L262; V263; G264; L265; G266; I267; I268; A269; L270; V271; T272; S273; P274; L275; L276; L277; L278; P281; C282; I283; I284; C285; C286; V287; K289; C291; R292; G293; K295; H298; D299; P300; S301; T303	0.343234	4515.11	8452.84	0.348175	F14; L15; Q18; L32; F66; C67; D70; P73; L74; S77; P79; E80; V82; G83; K84; D86; Q87; K89; D90; N93; N94; M96; K97; E99; Y101; Y108; N117; N118; A119; V120; N124; A127; S130; K131; L132; G133; Y135; I148; D149; Y152; K154; R158; L161; T164; A165; N167; F169; N186; D187; S188; Y189; S191; N192; K194; I195; Q198; K199; R201; E202; S205; T207; G208; F213; M215; S217; L218; I219; N220; N221; P222; A223; F224; I225; S226; M227; A228; A229; S230; L231; M232; Q233; V237; L240; M241; M244; M245; I249; G251; P252; A253; A254; G255; G257; G258; L259; L262; I266; Q267; G269; Q270; A273; Q274; I276; Q277; Q278; N280; E282; L283; I284; E285; Q286; L287; R288; N289; H290; I291; R292; S293; R294; F296; S297; S298; S299; A300; E301; E302; S304	0.417763	4245.07	7911.71	0.349194	6.84917	1.59814	-61.432	-77.3574	0.047658
Q7Z429	Q3LI66	M1; S2; H3; P17; N18; Y21; G23; G24; P25; Q26; P27; P28; M29; Y32; A33; Q34; P35; P36; Y37; Y42; Q44; P58; H59; Y69; G78; Y79; P80; Q81; G82; P83; Y84; Q86; E87; G88; Y89; P90; Q91; G92; Q96; G97; G98; Y99; P100; Q101; G102; P103; P105; F109; G115; Q116; P117; Q118; V119; F120; Q123; Q129; P138; P139; S140; D154; K155; I157; R158; F208; L211; I212; S215; C216; C217; G218; D219; R221; R222; T280; S281; M283; G284; L287; M290; F320; F323; V326; D327; L330; L332; G333; N334; K335; Q336; L337; S338; L339; S340; P341; E342; E343; F346; L349; N350; T353; D354	0.272237	2630.72	4766.41	0.355641	M1; C2; G3; S4; Y5; Y6; N8; Y9; Y10; G11; D12; H13; G14; Y15; G16; C17; C18; Y20; E21; G22; L23; G24; Y25; G26; Y27; G28; S29; L30; R31; C32; G33; Y34; S35; S36; C37; C38; G39; Y40; G41; H42; G43; Y44; G45; S46; R47; F48; C50; G51; C52; G53; Y54; G55; C56; G57; S58; G59; Y60; Y61; Y62	0.951613	3326.61	4109.19	0.447378	11.4145	2.35004	-26.2155	-43.9171	0.784017
Q7Z429	Q3LI72	M1; S2; H3; E4; K5; S6; F7; L8; V9; N13; Y14; P15; P19; G20; Y21; P22; G23; G24; P25; Q26; M29; P30; P31; A40; Y42; P43; Q44; P45; P46; F47; Q48; P49; S50; Y52; G53; Q54; P55; Y57; P58; P61; P63; Y64; Q81; G82; P83; Y84; Q86; E87; G88; Y89; P95; F109; N112; P113; Y114; G115; Q116; P117; Q118; F120; Y133; Q134; E135; P139; Y142; D143; N144; Q145; D146; F147; V197; Y200; Y201; Y204; F207; F208; I209; L211; I212; V213; S215; C216; C217; G218; D219; F220; R221; R222; K223; W226; L238; M241; V242; M244; I245; F248; Y249; T280; S281; M283; G284; L287; M290; L293; F294; A297; I298; C300; I301; E309; Y312; F320; F323; V326; D327; L330; L331; Q336; L337; S338; L339; E343; F346; A347; L349; N350; L351; T353; D354; I356; N357; L360; Y361; T364; R368	0.363881	3406.82	6343.55	0.349404	M1; N2; Y3; Y4; G5; N6; Y7; Y8; G9; G10; L11; G12; Y13; G14; Y15; G16; G17; F18; D19; D20; L21; G22; Y23; G24; Y25; G26; C27; G28; C29; G30; S31; F32; R33; R34; L35; G36; Y37; G38; G39; G40; Y41; G42; G43; Y44; G45; Y46; G47; S48; G49; F50; G51; G52; Y53; G54; Y55; R56; S57; C58; R59; P60; S61; C62; Y63; G64; G65; Y66; G67; F68; S69; G70; F71; Y72	1	4342.06	5130.96	0.458361	8.51735	3.09722	-51.1283	-70.2461	0.945185
Q7Z429	Q9NWH2	S6; F7; L8; G11; D12; Y14; P16; P17; N18; G20; Y21; P22; G23; G24; P25; Q26; P27; P31; Y32; A33; Q34; P36; Y37; P38; S62; P63; Y64; Q66; G77; G78; Y79; P80; Q81; G82; P83; Y84; P85; Q86; E87; G88; Y89; P90; Q91; G92; P93; Y94; P95; Q96; Y99; P100; Q101; P103; Y104; P105; Q106; S107; P108; F109; P110; P111; P113; Y114; G115; Q116; P117; Q118; F120; S140; Y142; D143; L177; S178; V180; S181; V182; T184; F185; V186; A187; E188; K190; R194; V197; Y200; Y201; Y204; A205; F208; I209; L211; I212; V213; C216; C217; M244; I245; S247; F248; Y249; N250; T251; E252; A253; V254; I255; M256; V258; G259; T262; F294; I295; A297; I298; L299; C300; I301; F302; I303; R304; N305; R306; I307; L308; E309; I310; G367; R368; A369; K370; E371	0.350404	4418.5	7230.21	0.379312	M1; E2; T3; G5; A6; T8; G9; Q10; L15; E16; P18; G19; S20; T21; N22; D23; R24; L25; F26; L27; V28; K29; G30; G31; I32; F33; L34; G35; T36; V37; A38; A39; A40; G41; M42; L43; A44; G45; F46; I47; T48; T49; L50; S51; L52; A53; K54; K55; K56; S57; P58; E59; W60; F61; N62; K63; G64; S65; M66; A67; T68; A69; A70; L71; P72; E73; S74; G75; S76; S77; L78; A79; L80; R81; A82; L83; G84; W85; G86; S87; Y89; A90; W91; V94; G95; I97; S98; V101; M110; F113; R114; M117; Q118; F121; P122; T123; I124; P125; K126; N127; S128; S130; A131; W134; E135; L138	0.751773	4903.98	8646.53	0.361904	10.9413	1.50175	-70.7244	-95.9746	0.882096
Q7Z434	O00463	M1; V25; E26; P29; Y30; D40; R43; E70; R77; G78; E80; T99; D105; P106; L107; E108; P110; S111; L112; P113; A114; E115; R116; P117; G118; P119; P120; T121; P122; A123; A124; A125; H126; S127; Y130; R134; K136; E137; P138; Y140; P141; M142; P143; V144; Q145; E146; T147; Q148; P150; E151; S152; P153; E155; N156; S157; A160; L161; L164; S165; A168; I169; P170; R171; N172; P173; L178; S182; D183; A186; L187; S188; L190; T191; S192; S193; G194; H195; Q196; E197; Q198; D199; T200; E201; L202; G203; S204; T205; H206; A208; A210; T211; S212; L214; V225; F227; Q228; P229; L230; R236; R239; L240; G242; P243; F254; S256; S257; G260; L261; S263; A264; A267; E268; Q271; E274; S275; D276; A278; E279; I281; I282; C283; S285; G286; A287; E288; A289; P290; N292; S293; L294; S296; K297; K311; V312; T342; N343; P344; A345; P346; S347; K348; L349; P350; I351; S361; K362; V363; P364; S366; M367; L369; T370; K371; S373; A374; V377; P378; N411; R412; G413; L414; G415; L418; S419; L424; Q427; C435; F436; E437	0.312963	5919.92	10957.1	0.350767	N186; L187; P196; N197; K205; T206; V208; D209; E210; L212; A213; V214; A218; E219; Q220; D221; C222; P223; F224; K225; H226; Y227; A230; R235; Q239; E242; H243; L246; H249; M250; V253; L254; K256; N257; V258; L260; E261; Q263; I264; D266; L267; H268; S270; L271; E272; K274; E275; K277; I278; L281; A282; I285; K286; L288; E289; E291; F292; K293; F295; A296; Q297; F299; G300; N302; G303; S304; F305; L306; I309; Q310; A313; S314; I316; S319; L322; E323; V326; H327; L329; L330; V333; N334; Q337; F340; D341; L342; L345; M346; V349; D350; V352; K353; I356; L359; E360; N362; D363; R365; L366; L369; E370; E372; T373; N374; H376; D377; H379; I380; I382; H383; K384; Q386; L387; N390; E391; F394; K395; L396; L397; E398; G399; T400; C401; Y402; N403; K405; L406; I407; W408; K409; V410; T411; K416; E419; T425; S427; I428; F429; S430; Q431; S432; R437; L487; F544; K546	0.260323	5899.69	11347	0.342077	3.72263	1.01526	-81.7665	-93.7676	0.010669
Q7Z434	O43353	V25; P29; A36; Q39; D40; R41; L42; R43; A44; T45; T47; L48; W56; H57; N60; T61; R64; P109; P110; S111; L112; P113; E115; A124; A125; H126; S127; I128; P129; Y130; N131; S132; C133; E135; Y140; P141; M142; P143; Q145; E146; T147; Q148; A149; P150; E151; S152; G154; E155; N156; E158; Q159; L161; Q162; T163; L164; S165; R167; A168; I169; P170; R171; N172; P173; D174; G175; G176; P177; E179; S180; L184; L187; S188; P189; L190; T191; S192; S193; G194; H195; Q196; E197; Q198; D199; T200; E201; L202; S204; T205; H206; T211; L214; T215; S217; R218; G219; P220; V221; F227; Q228; P229; L230; A231; R232; S233; P235; R236; S238; R239; L240; P241; G242; P243; T244; S246; P259; G260; A266; A267; G269; E274; D276; Q277; A278; E279; P280; S296; K297; P299; T300; T301; L302; M303; P304; T307; V308; K311; P323; S324; K325; L326; P327; T328; S329; K331; P332; P333; A335; K348; L349; I351; N352; S353; T354; R355; A356; G357; M358; V359; P360; S361; K362; T370; K371; S373; A374; T379; D380; S383; R384; E387; A391; P392; P394; A395; G396; A397; T398; G399; A403; W404; D406; S407; S408; E410; N411; R412; G413; L414; G415; E417; L418; K420; P421; G422; A425; S426; V428; D429; S430; P431; F432; D438; I441; S442; T445; P455; E456; E457; Y460; F466; H469; V470; P474; S475; L478; L479; G481; N482; P486; D498; F501; Q502; E503; R504; E505; V506; P507; C508; H509; R510; P511; S512; P513; G514; A515; L516; W517; Q519; V520; V522; T523; L526; V527; T529; L530; L531; V533; L534; Y535; R537	0.462963	8622.53	13876.8	0.383234	M1; N2; G3; E4; I6; C7; S8; A9; P11; T12; I13; P14; H16; K17; Y23; L24; S25; R26; G27; A28; S29; G30; V32; H37; D39; W40; R41; V42; Q43; K47; H50; H52; L70; H71; K72; R74; F75; S76; Y77; L79; P80; L82; I93; T95; E96; Y97; M98; P99; G101; S102; N104; E105; H108; R109; K110; T111; E112; Y113; P114; D115; V116; A117; W118; P119; R121; R123; H126; E127; L130; N133; Y134; N137; T139; L142; L143; H145; D146; K148; T149; Q150; N151; L153; D155; N156; E157; H159; K161; A163; D164; F165; G166; L167; S168; W170; R171; M172; S174; L175; S176; S178; R179; S180; S181; K182; S183; A184; P185; E186; G187; G188; T189; I190; I191; Y192; M193; P195; N197; Y198; E199; P200; G201; Q202; R205; H210; W220; E221; R225; K226; Q227; F229; E230; D231; V232; T233; N234; P235; L236; Q237; I238; M239; Y240; S241; S243; Q244; H246; R247; P248; V249; N251; E253; S254; P256; D258; P260; L284; L287; E291; L294; R295; F297; E299; I300; T301; F302; L303; E304; A305; V306; I307; Q308; L309; K310; K311; T312; L314; Q315; S316; S318; S319; A320; H322; L323; K326; Q342; L351; F372; K376; D379; C380; Y381; F382; M383; K384; L385; H386; H387; C388; P389; G390; N391; S393; W394; K410; T411; S416; N420; P421; A425; G426; S428; E429; R430; Q432; P433; G434; I435; Q437; Q438; W439; S465; R466; D467; L468; Q497; G498; E499; E500; F501; K503; P521; E522; I523; L524; V525; V526; S527; R528; S529; L532; N533; L535; Q536; N537; K538; S539; M540	0.455556	9424.04	14361.3	0.396211	12.3015	1.88401	-71.1238	-126.737	0.496002
Q7Z434	O95786	C13; R14; F16; S17; C20; N21; V22; D23; V25; E26; P29; Y30; R41; R43; T45; T47; L48; S49; G50; N51; R52; D53; W56; H57; N60; R64; E80; P113; R116; P117; G118; P119; P120; T121; P122; A123; A124; A125; H126; S127; I128; P129; N131; S132; C133; L190; T191; S192; S193; G194; H195; E197; Q198; S204; T205; T207; A210; S213; L214; T215; P216; S217; R218; G219; P220; V221; S222; P223; S224; V225; S226; F227; Q228; P229; L230; A231; R232; S233; T234; R236; A237; S238; P241; P243; S257; P259; G260; S263; A264; G265; A267; E268; G269; G272; A273; D276; E279; I281; I282; C283; S284; S285; G286; A287; E288; A289; P290; N292; S293; L294; P295; S296; K297; V298; P299; T300; T301; L302; M303; P304; V305; N306; T307; V308; A309; K311; S320; V322; P323; S324; K325; L326; P327; T328; S329; S330; K331; P332; P333; G334; A335; V336; P337; S338; N339; A340; L341; N343; P344; A345; P346; S347; K348; L349; P350; N352; T354; A356; G357; M358; P360; S361; K362; T370; V372; A374; T376; P378; D380; G381; S382; S383; R384; E386; E387; P389; P392; T393; P394; A395; G396; G399; G400; S401; S402; A403; W404; L405; D406; S407; S409; E410; N411; R412; G413; L414; G415; S416; E417; L418; S419; K420; P421; G422; V423; L424; A425; Q427; V428; D429; S430; P431; F432; S433; G434; C435; E437; L439; I441; T445; S446; L447; G448; M449; G450; P451; C452; H453; G454; P455; E456; E457; N458; E459; Y460; K461; S462; E463; G464; T465; F466; G467; I468; H469; V470; A471; E472; N473; P474; S475; Q477; L478; E480; G481; N482; P483; G484; P485; A487; D488; P489; D490; G491; G492; P493; R494; P495; A497; D498; K500; F501; Q502; R504; E505; V506; P507; C508; R510; P513; G514; L516; W517	0.522222	12316.5	18356.3	0.401544	T23; Y24; L26; S27; Y28; Q42; K45; N46; G49; P50; D78; H79; A80; G81; S83; T121; D122; I124; S125; D126; S128; E129; L131; I132; N133; Q134; C136; E137; E138; L140; Q141; I142; S144; T145; K146; M148; A150; E153; K154; E157; K164; K177; E178; D199; L200; K203; M204; T206; S207; D208; I209; Q210; I211; F212; Y213; Q214; E215; D216; P217; E218; C219; N221; L222; S223; N225; S226; C227; P228; P229; E231; V232; S233; D234; T235; L237; A264; P265; T266; G267; C268; G269; K270; T271; N298; Q299; I300; P301; V302; E304; Q305; Q306; S308; V309; G326; A327; T328; A329; E330; T347; P348; Q349; I350; V352; N353; K356; K357; D372; E373; H375; N376; S378; K379; Q380; H381; P382; M385; A410; G413; V414; G415; D416; A417; K418; N419; Y426; L449; E450; V453; Y454; K455; P456; Q457; K458; F459; F460; R461; K462; V463; E464; S465; R466; I467; K472; I499; E503; G505; T506; Q507; K508; E510; Q511; V514; K518; R546; D550; I553; E556; H557; R559; K561; D565; Y566; K568; D569; L594; E598; S601; R602; P604; S605; N606; E607; P609; L611; E612; D613; C615; F616; Q619; E620; Y622; H623; L624; P626; E627; T628; I629; K635; T636; R637; A638; D641; K644; N645; W646; I647; E648; G649; N650; P651; K652; L653; S654; F655; L656; K657; P658; G659; I660; T662; G663; R664; G665; K666; T667; N668; Q669; N670; T671; G672; M673; T674; L675; P676; A677; Q678; K679; C680; I681; L682; D683; A684; F685; K686; A687; S688; G689; D690; H691; N692; L694; T697; S698; V699; D701; E702; G703; I704; D705; I706; A707; Q708; E716; Y717; V718; G719; N720; V721; I722; K723; I725; Q726; R728; G729; R730; G731; R732; R734; G735; S736; K737; F739; S743; N744; A745; G746; V747; I748; E749; K750; Q752; I753; N754; M755; Y756; K757; E758; K759; M761; N762; K796; K798; E827; E828; C829; H830; Y831; H847; P848; K849; P850; K851; Q852; F853; S854; E857; K858; R859; K861; D872; G874; I875; V886; I887; K888; I889; E890; S906; K907; W908; K909; D910	0.348108	11330.4	17939.9	0.387095	8.88067	2.70649	-97.3405	-155.87	0.236098
Q7Z434	P0CG48	D23; V25; E26; P29; Y30; R41; R43; T45; L48; S49; D53; W56; H57; E70; I73; A74; R77; G78; C79; E80; V82; D83; D86; D101; P104; L107; Y140; P141; M142; P143; Q145; T147; Q148; A149; P150; E155; E158; Q159; A160; Q162; E197; Q198; D199; T200; E201; P220; V221; P223; Q228; P229; L240; P241; G242; P243; T244; G245; S246; E268; K270; S275; P295; S296; K297; V298; T300; T301; M303; P304; V305; N306; T307; V308; A309; L310; K311; V312; L326; P327; S330; G334; A335; V336; P337; A340; L341; N343; P344; A345; P346; S347; K348; L349; P350; I351; N352; S353; T354; R355; A356; G357; M358; V359; P360; S361; K362; V363; P364; T365; S375; T376; V377; T379; D380; S382; R384; E386; E387; P389; P392; T398; G399; G400; S401; S402; W404; D406; S407; S408; S409; E410; N411; R412; G413; L414; G415; S416; E417; L418; S419; P421; G422; V423; L424; A425; Q427; D429; S430; P431; F432; S433; G434; C435; F436; E437; D438; L439; A440; I441; S442; A443; T445; M449; P455; E456; N458; E459; Y460; K461; S462; E463; G464; F466; G467; I468; H469; V470; A471; E472; N473; P474; S475; I476; Q477; L478; P485; P486; A487; D488; P489; D498; R499; F501; Q502; R504; E505; H509; R510; P511; S512; A515; L518; Q519; V522; T523; L526; V527; T529; L530	0.385185	7273.62	12362.2	0.370427	F156; K158; T159; L160; T161; G162; K163; T164; I165; T166; R194; I196; F197; A198; G199; K200; Q201; K215; E216; S217; T218; H220; V222; L223; R224; L225; G228; Q230; F232; K234; T235; L236; T237; G238; K239; T240; I241; T242; L243; E244; K257; Q259; D260; K261; E262; G263; I264; P265; Q268; R270; I272; G275; E292; T294; H296; L297; V298; L299; R300; L301; G303; G304; M305; Q306; F308; K310; T311; L312; T313; G314; T316; T318; E320; K337; E338; I348; F349; A350; G351; K352; Q353; K367; E368; S369; T370; H372; L373; V374; F384; K386; T387; L388; T389; G390; T392; R422; I424; F425; A426; G427; K428; Q429; Y439; N440; Q442; K443; E444; S445; T446; H448; L449; V450; R452; F460; K462; L464; T465; G466; K467; T468; I500; F501; A502; G503; K504; Y515; N516; Q518; K519; E520; S521; T522; H524; F536; K538; T539; L540; T541; G542; G567; I568; P569; Q572; R574; I576; F577; A578; G579; K580; Q581; Y591; N592; Q594; K595; E596; S597; T598; H600; L601; V602; L603; R604; L605; R606; Q610; F612; K614; T615; L616; T617; G618; K619; T620; I621; T622; E624; K641; E642; I652; F653; A654; G655; K656; N668; Q670; K671; E672; S673; T674; H676; V678	0.278832	7394.29	13099.8	0.3608	6.95396	4.22691	-56.3748	-90.5541	0.115296
Q7Z434	P19525	M1; P2; F3; A4; D6; Y9; K10; C13; R14; N15; F16; S17; N18; C20; N21; D23; V25; R37; D40; R41; L42; A44; T45; C46; T47; L48; S49; G50; N51; R52; D53; W56; H57; N60; T61; Q63; R64; Y92; Q96; P97; R98; D101; N131; S132; R134; E135; K136; E137; P138; Y140; D174; E179; S180; S181; E197; Q198; D199; T200; E201; L202; G203; S204; T205; H206; T207; A208; G209; A210; T211; S212; S213; L214; T215; P216; S217; R218; G219; P259; A262; S263; G265; A266; A267; G269; K270; Q271; G272; A273; E274; S275; D276; Q277; E279; V312; P313; A314; N315; P316; A317; S318; V319; S320; T321; V322; P323; S329; S330; K331; P332; P333; V336; S338; T342; N343; P344; A345; P346; S347; K348; N352; S353; T354; R355; A356; G357; M358; V359; P360; S361; K362; V363; L424; A425; Q427; V428; D429; S433; C435; S442; S446; L447; G448; M449; G450; P451; C452; H453; G454; P455; E456; E457; N458; E459; Y460; V533; Y535; R536; R538	0.292593	5433.21	8207.11	0.39832	R50; E51; F52; P53; R58; L70; E73; I74; N76; K77; E78; K80; V82; S83; P84; L85; L86; L87; T88; T89; T90; N91; S92; S93; E94; S97; A122; G124; V125; H126; H132; K140; E141; Y142; S143; I144; T146; L156; K159; L160; L163; Q164; S167; E168; T170; S171; S174; D175; L177; S178; S179; S190; L193; V194; T197; L198; E201; S204; E205; G206; D207; F208; S209; A210; D211; T212; S213; E214; I215; N216; S217; S219; D220; S221; L222; N223; S224; S225; S226; L227; L228; M229; N230; G231; L232; N234; N235; R237; K238; A239; R241; S242; L243; P245; R246; K253; E254; V259; L272; S275; G276; G277; F278; K299; Y300; N301; N302; K304; R307; F330; D333; P334; E335; T336; S337; D338; D339; E342; S344; D345; Y346; D347; P348; E349; N350; S351; K352; S354; S355; R356; S357; K358; T359; K360; R413; D414; K416; D432; G434; L435; T446; R447; S448; K449; G450; T451; L452; M455; I460; S461; Q463	0.274047	5498.85	8092.78	0.404576	10.9769	2.01243	-44.3053	-75.0401	0.086916
Q7Z434	P42224	P2; F3; E5; D6; K7; Y9; K10; R14; V25; C46; T47; L48; S49; D53; Q63; R64; R65; P66; P120; T121; P122; S127; I128; N131; S132; E135; K136; P170; R171; N172; P173; D174; L178; E179; E197; Q198; D199; T200; E201; L202; H206; P220; V221; S222; P223; S224; Q228; P229; T252; S263; A264; A267; V298; N306; T307; V308; A309; L310; K311; P313; A314; N315; P316; A317; S318; V319; S320; V322; P323; S324; L326; P327; S329; S330; K331; P333; G334; V336; P337; S338; N339; A340; L341; N343; P344; S347; L349; N352; S353; R355; A356; V359; K362; V363; M367; T370; K371; S373; A374; P378; T379; D380; G381; S382; S383; R384; N385; E386; E387; T388; P389; P394; A395; G396; A397; T398; G399; G400; S401; S402; A403; W404; L405; S409; E417; L418; S419; K420; P421; G422; V423; L424; A425; S426; C435; F436; E437; D438; A440; I441; S444; S446; L447; G448; M449; G450; P451; C452; H453; G454; P455; E456; E457; N458; E459; Y460; K461; S462; E463; G464; T465; F466; G467; I468; H469; V470; A471; E472; N473; P474; S475; D488; P489; D490; G491; P493; R494; Q496; A497; R499; K500; F501; Q502; E503; R504; E505; V506; P507; C508; H509; R510; G514; W517; L518; Q519; V520; A521; V522; T523; G524; V525; L526; V527; V528; L530; L531; V532; L534; Y535; R536; R537; R538; L539	0.394444	6813.95	11409.3	0.373915	W37; K40; Q41; D42; H45; V50; S51; F52; T54; I55; R56; F57; H58; D59; L61; S62; Q63; D65; D66; Q67; Y68; S69; R70; S72; L73; F77; Q80; R84; K87; R88; Q91; Q95; E96; D97; P98; I99; E524; K525; P529; N548; K550; S583; K584; E585; E587; R588; Q595; P596; G597; R602; S604; E605; S606; T613; W616; V617; E618; R619; S620; Q621; N622; G623; G624; P626; D627; F628; H629; A630; V631; E632; P633; Y634; K637; E638; S640; A641; V642; I647; R649; N650; K652; V653; M654; A655; A656; E657; N658; I659; P660; E661; N662; P663; L664; K665; Y666; D672; K673; D674; H675; G678; Y681; S682; R683; P684; E686; A687; P688; E689; P690; M691; E692; L693; D694; G695; P696; K697; G698; T699; G700; Y701; I702; K703; T704; E705; L706; I707; S708; V709; S710; E711; V712; H713; P714; S715; R716; L717; Q718; T719; T720; D721; N722; L723; L724; P725; M726; S727; P728; E729; E730; F731; E733; V734; S735; I737; V738; E742; F743; M746; M747; T749; V750	0.214667	7473.16	11528.8	0.393283	11.1989	2.51975	-73.6148	-115.835	0.070875
Q7Z434	P53350	M1; P2; F3; E5; D6; K7; Y9; K10; R37; D38; R41; T45; L48; S49; W56; H57; N60; T61; Q63; R64; R65; P66; P97; R98; T99; S100; D101; R102; D105; L107; P138; S139; Y140; P141; M142; P143; V144; Q145; E146; T147; Q148; A149; P150; E151; P153; G154; N156; S157; E158; A160; L161; L164; S165; P166; R167; A168; I169; P170; R171; P173; E201; S204; H206; A208; S226; F227; Q228; P229; L230; A231; S233; R236; A237; S238; L240; P241; G242; P243; T244; G245; V247; V248; S249; T250; G251; T252; S253; S285; P304; V305; N306; L326; S330; K331; P332; P333; G334; A335; V336; P337; S338; N339; L341; S347; K348; L349; I351; N352; S353; T354; R355; A356; G357; M358; V359; P360; S361; K362; V363; P364; T370; K371; P392; G399; G400; S433; G434; C435; F436; E437; D438; L439; A440; I441; S442; A443; S444; T445; S446; L447; G448; G450; P451; E456; E457; N458; Y460; K461; S462; E463; G464; T465; F466; G467; I468; H469; V470; A471; E472; N473; P474; S475; I476; Q477; L478; L479; E480; N482; P483; G484; P485; P486; A487; D488; P489; D490; G491; G492; P493; R494; P495; A497; D498; F501; Q502; E505; A515; L516; W517; Q519; V520; A521; V522	0.357407	6966.61	12201.4	0.363449	M1; S2; A3; A4; V5; T6; E39; I40; E42; D46; R48; S49; R50; R51; Y53; R55; G56; R57; F58; F68; D72; D74; T75; K76; E77; V78; F79; S103; R106; S107; L108; A109; H110; Q111; V113; G115; F116; H117; G118; F119; E131; L132; R134; R135; Y166; H168; R169; N170; R171; N185; E186; D187; E189; K191; K200; V201; E202; F230; N297; L347; E348; N349; P350; E365; T366; G367; V370; D371; L374; E401; D402; P403; I406; W410; V411; S412; K413; W414; V415; D416; Y417; S418; D419; K420; Y421; G422; L423; Q426; N430; V432; L435; F436; N437; D438; S439; T440; R441; L444; N446; D447; G448; D449; Y453; I454; E455; R456; D457; G458; E460; V465; S466; H468; N470; S471; L472; M473; K474; K475; I476; T477; L478; K480; Y481; F482; R483; N484; Y485; S487; E488; H489; L490; L491; K492; A493; G494; A495; N496; I497; T498; P499; Y510; R512; T513; W514; F515; R516; T517; R518; S519; H524; N533; F534; F535; Q536; D537; H538; K540; I553; D554; K556; R557; D558; F559; R560; T561; S578; R579; R581; Y582; R584; T585; M586; D588; K589; L590; S592; S593; R594; A596; S597; N598; R599; L600; K601	0.305141	6784.77	10883.9	0.383999	11.3443	3.19968	-35.5167	-78.3367	0.511587
Q7Z434	Q12933	M1; P2; E5; D6; K10; N18; N21; P29; Y30; P32; C33; Q63; R64; R65; P66; Y71; A74; R77; G78; E80; V82; D83; P103; P104; P106; L107; E108; P109; S111; L112; P113; A114; E115; R116; P117; G118; P119; P120; T121; A123; A124; S127; N131; S132; C133; R134; E135; K136; E137; P138; S139; Y140; P141; M142; P143; Q145; E146; T147; Q148; A149; P150; E151; S152; P153; G154; E155; N156; S157; E158; Q159; A160; L161; Q162; T163; L164; S165; P166; R167; I169; P170; R171; N172; P173; D174; P177; L178; D199; T200; E201; L202; G203; S204; T205; T207; P216; S217; R218; G219; V221; S222; P223; S224; V225; S226; F227; Q228; P229; L230; A231; R232; S233; T234; P235; R236; R239; L240; S246; V248; S249; T250; G251; V305; N306; T307; R355; V359; T365; S366; M367; V368; V372; S382; R384; E386; G399; S402; A403; D406; E410; N411; R412; G413; L414; E417; L418; K420; G422; V423; L424; A425; S426; Q427; V428; S430; P431; F432; G434; C435; F436; E437; D438; L439; A440; I441; A443; S444; T445; S446; L447; G448; M449; C452; G454; P455; N458; E459; S462; T465; F466; H469; E472; N473; S475; I476; L478; L479; E480; G481; N482; P483; G484; P485; P486; A487; D488; P489; D490; D498; Q502; E505; C508; H509; R510; P511; P513; L516; W517; V520; G524; V527; V528; L531; L534; Y535; R537; R538	0.4	7722.03	15837.4	0.327768	A2; A3; A4; S5; P8; P9; S11; L14; L15; Q16; P17; G18; S20; C37; N39; Q48; F56; C57; L58; A59; S60; I61; L62; S63; S64; G65; P66; Q67; N68; E80; G81; I82; I84; E86; S87; S88; S89; T134; E135; K140; R217; F218; I221; Q233; E236; V237; L240; H243; L244; L247; V251; A254; K255; L258; G259; Q261; S262; A264; G265; S266; E267; L268; L269; R271; C272; S274; L275; E276; K277; K278; T279; T281; F282; E283; I285; V286; V288; L289; N290; E292; V293; E294; V296; A297; M298; T299; A300; E301; C303; S304; Q306; H307; R308; D310; Q311; D312; K313; I314; E315; L317; S318; K320; V321; Q322; L324; E325; S327; I328; G329; K331; D332; L333; A334; M335; A336; D337; L338; E339; Q340; K341; V342; L343; E344; M345; E346; A347; S348; T349; Y350; D351; V353; F354; I355; K357; I373; P374; A375; I376; F377; S378; P379; Y382; T383; S384; R385; Y386; G387; Y388; K389; R393; Y395; D399; G400; T401; R403; F410; V412; P417; N418; L421; L422; R423; N427; K429; T431; M433; L435; D436; Q437; N439; R440; E441; H442; V443; I444; D445; A446; F447; R448; P449; D450; V451; S453; S454; S455; F456; D462; M463; N464; I465; A466; S467; G468; C469; P470; L471; F472; K477; Y484; F491; K493; I495; V496; D497; L498; T499; G500; L501	0.41517	7998.16	14844.2	0.350146	6.36124	1.65392	-99.6447	-126.683	0.048313
Q7Z434	Q13114	S17; C20; N21; D23; V25; E26; P29; Y30; D40; R43; A44; C46; T47; L48; S49; G50; N51; R52; D53; G78; C79; E80; L161; L164; S165; P166; R167; A168; I169; P170; R171; P173; L214; S217; R218; V221; S222; P223; V225; S226; F227; Q228; P229; L230; A231; R232; S233; T234; P235; R236; A237; S238; R239; L240; F254; S275; D276; I281; I282; C283; S284; K311; P313; A314; N343; P344; A345; P346; S347; K348; L349; I351; K362; P364; L369; T376; V377; P378; T379; D380; G381; S382; S383; R384; N385; E386; E387; T388; A390; A391; T393; P394; A395; L418; S419; K420; P421; G422; L424; Q427; C435; D438; L439; A440; I441; S442; A443; L447; G448; M449; P451; C452; H453; G454; P455; E456; E457; N458; E459; Y460; K461; S462; E463; T465; F466; D498; R499; K500; F501; E503; R504; V506; P507; C508; R510; P511	0.251852	4717.02	7369.3	0.390278	M1; Q65; T66; E67; C68; G69; R71; D98; K99; F101; K102; D103; N104; C105; K331; D334; K335; E336; I337; R338; P339; F340; R341; Q342; N343; W344; E345; E346; S349; M350; S352; S353; S356; L357; R360; V361; E363; L364; V367; D368; V374; R376; L380; L381; S383; Q384; S386; R387; H388; Q390; M391; S393; V394; H395; I397; R398; A400; D401; M402; L404; R405; Q407; V408; L409; T411; Y414; I419; W420; K421; I422; R423; D424; R427; R428; E431; A432; V433; M434; G435; K436; T437; L438; S439; L440; Y441; S442; Q443; P444; Y446; F450; G451; K453; C455; R457; Y459; D463; G464; M465; K467; F474; F475; V476; M478; R479; G480; E481; Y482; F512; D515; N517; S518; S519; S520; F521; P524; T525; G526; E527; M528; N529; I530; A531; S532; G533; P535	0.22007	4499.27	7801.87	0.36576	13.2374	4.12313	-14.8469	-49.0021	0.683036
Q7Z434	Q14318	V25; P29; Y30; P32; C33; L34; T35; A36; R37; Q39; D40; R41; R43; R64; R65; R77; G78; E80; L107; E108; P110; L112; P113; R116; P117; G118; P119; P120; T121; P122; A123; A124; I128; P129; Y130; N131; S132; C133; R134; E135; K136; E137; P138; S139; Y140; P141; M142; P143; V144; Q145; E146; Q148; A149; P150; E151; S152; P153; G154; E155; E158; Q159; L161; Q162; T163; P166; R167; A168; I169; P170; R171; G175; G176; P177; L178; E179; S180; S181; S182; D183; L184; A185; A186; L187; S188; P189; L190; T191; H195; Q196; E197; Q198; D199; T200; E201; L202; H206; T207; A208; T211; S212; S217; R218; G219; P220; V221; S222; P223; S224; V225; S226; F227; Q228; S233; R236; S238; R239; L240; P241; G242; P243; T244; G245; S246; V248; G251; T252; S253; F254; S255; S256; S257; S258; P259; G260; L261; S263; D276; E279; P280; I281; I282; C283; S284; S285; G286; A287; E288; A289; P290; A291; N292; S293; L294; P295; S296; K297; V298; P299; T300; T301; L302; M303; P304; V305; N306; T307; V308; A309; L310; K311; V312; A314; A317; S320; T321; S324; K325; L326; P327; S329; K331; P332; S338; L341; T342; P344; T354; G357; T388; P389; A391; P392; L424; A425; S426; Q427; F432; S433; G434; F436; E437; L439; I441; A443; H453; G454; P455; E456; N458; E459; Y460; K461; E463; G464; T465; F466; G467; I468; H469; V470; A471; E472; N473; P474; S475; Q477; L478; L479; G481; P483; G492; P495; Q496; D498; R499; F501; Q502; E503; E505; V506; H509; R510; S512; P513; L516; W517; Q519; V520; A521; T523; G524; V527; V528; L530; L531; L534; Y535; R538; L539	0.47963	8692.03	14945.7	0.367719	A12; P13; L14; P15; A16; G17; V18; P19; P20; D23; F24; V26; L27; D28; E46; D47; D48; L49; E51; L52; P53; P54; L55; E56; D57; M58; G59; Q60; P61; P62; A63; E64; E65; A66; E67; Q68; P69; G70; A71; L72; D95; L97; G98; N99; G100; L101; R103; L107; V108; P109; P111; K119; G120; V122; T124; H126; L127; Q128; T129; L131; T135; R136; V137; Q138; E139; E140; P141; E142; L143; V144; F145; T146; L147; G148; D149; C150; D151; V152; I153; Q154; L156; D157; L158; V165; G166; T168; S175; K176; Y177; C178; Y179; G180; P181; Q182; G183; R184; S185; P186; Y187; I188; P189; P190; H191; L194; L196; E197; T199; K201; T202; V204; D205; P207; L212; T213; Q215; E216; V218; A219; L220; N222; R223; K224; R225; E226; C227; N229; A230; H231; Y232; Q233; R234; A235; D236; F237; V238; L239; A241; N242; S243; Y244; D245; L246; I248; K249; T252; Q266; Q269; L270; K271; V272; K273; L275; N276; N277; L278; A280; Q282; L283; K284; L285; D286; H287; Y288; R289; A290; L292; R293; S294; L297; H301; Q302; D304; N305; I306; K307; F310; R311; K314; A317; Q318; Q319; G320; E321; Y322; L335; E336; N339; K340; T341; I342; A344; E345; K348; K352; A355; Q356; T359; E360; L363; Y364; M367; L368; N370; P371; S372; R373; L374; P375; A376; K377; P379; G380; A383; W384; I386; P387; W390; L391; G393; A394; T395; V397; A398; G401; V402; L404; S405; I408; A409; N412	0.558252	8976.47	13940.6	0.391694	10.5272	1.69794	-75.6667	-122.543	0.687414
Q7Z434	Q7Z434	N21; D23; V25; E26; P29; Y30; P32; L34; T35; A36; Q39; D40; R43; N51; A74; R77; G78; E80; V82; D83; D86; E87; P109; P110; S111; L112; P113; A114; E115; R116; P117; G118; P119; P120; T121; A123; A124; A125; H126; S127; I128; P129; Y130; A160; L161; Q162; T163; S165; P166; R167; A168; I169; P170; R171; N172; P173; D174; G175; G176; P177; L178; E179; S180; S181; S182; D183; A185; A186; L187; P189; L190; H195; E197; D199; P223; V225; F227; P229; P235; R236; A237; S238; R239; L240; P241; G242; P243; G245; S246; V247; V248; S249; T250; G251; T252; S253; F254; S255; S257; P259; G260; A262; S263; S275; Q277; E279; I281; C283; S285; M303; P304; V305; N306; V308; A309; L310; K311; V312; P313; A314; N315; P316; A317; S318; V319; S320; V322; P323; S324; L326; P327; S329; S330; K331; P332; P346; S366; V368; T370; V372; S373; A374; S375; T376; V377; P378; T379; D380; G381; R412; G413; L414; G415; S416; L418; S419; K420; P421; L424; S426; V428; F432; C435; E437; L439; I441; A443; T445; L447; M449; Y460; F466; I468; V470; E472; N473; P474; I476; L478; L479; E480; N482; P483; G484; P485; P486; A487; D488; P489; D490; R494; P495; A497; R499; F501; V506; P507; C508; H509; R510; P511; S512; P513; G514; A515; L516; W517; L518; Q519; V520; A521; T523; G524; V525; V527; V528; L531; V532; Y535; R536; R538; L539	0.411111	7289.68	11888.6	0.380101	N21; D23; V25; E26; P29; Y30; P32; A36; Q39; D40; R43; A74; R77; G78; C79; E80; L81; V82; D83; L84; D86; E87; P110; S111; P113; A114; E115; R116; P117; G118; P119; P120; T121; P122; A123; A124; A125; H126; S127; I128; P129; Y130; S165; R167; A168; I169; P170; R171; N172; P173; D174; G175; G176; P177; L178; E179; S180; S181; S182; D183; A185; A186; L187; P189; L190; H195; E197; D199; P223; V225; F227; P229; P235; R236; A237; S238; R239; L240; P241; G242; P243; G245; S246; V247; V248; S249; T250; G251; T252; S253; F254; S255; S256; S257; P259; G260; A262; S263; S275; Q277; E279; I281; C283; S284; S285; M303; P304; V305; N306; V308; A309; L310; K311; V312; P313; A314; N315; P316; A317; P346; S366; V368; T370; V372; S373; A374; S375; T376; V377; P378; T379; D380; G381; G413; G415; S416; E417; L418; S419; K420; P421; L424; S426; V428; C435; E437; L439; I441; A443; T445; L447; M449; Y460; S462; F466; I468; V470; E472; N473; P474; I476; L478; L479; E480; N482; P483; G484; P485; P486; A487; D488; P489; D490; R494; P495; A497; R499; K500; F501; V506; P507; C508; H509; R510; P511; S512; P513; G514; A515; L516; W517; L518; Q519; V520; A521; V522; T523; G524; V525; L526; V527; V528; T529; L530; L531; V532; Y535; R536; R538; L539; H540	0.390741	7876.71	12757.4	0.381733	6.98914	3.29676	-100.69	-133.525	0.033093
Q7Z434	Q9Y228	V25; P29; L31; P32; L34; T35; A36; R37; Q39; D40; R41; R43; A44; T47; L48; T121; P122; A123; A124; A125; H126; S127; I128; Y130; N131; S132; C133; E135; K136; E137; P138; S139; Y140; P141; M142; P143; V144; Q145; E146; T147; Q148; A149; P150; E151; S152; P153; G154; E155; N156; E158; Q159; A160; S165; P166; I169; P170; R171; P173; D174; G175; G176; P177; L178; E179; S180; S181; L184; L187; S188; L190; H195; Q196; Q198; D199; T200; E201; L202; G203; S204; T205; H206; P220; V221; S222; P223; S224; F227; Q228; P229; L230; A231; R232; S233; T234; P235; R236; A237; S238; R239; L240; P241; G242; T244; G245; V248; S249; G251; T252; S255; S256; S258; P259; A262; S263; A266; A267; K270; Q271; D406; S407; E410; E417; K420; P421; G422; V423; L424; A425; S426; Q427; V428; P431; F432; S433; G434; C435; F436; E437; D438; L439; A440; I441; L447; P455; E456; E457; N458; E459; Y460; K461; S462; E463; T465; F466; G467; I468; H469; V470; A471; E472; N473; P474; S475; I476; Q477; L478; L479; E480; G481; N482; P483; G484; P485; P486; A487; D488; D490; G491; G492; P493; R494; P495; Q496; A497; D498; R499; K500; Q502; E503; R504; E505; V506; P507; H509; R510; P511; L516; Q519; V520; V522; T523; L526; V527; L530; L531; V533; L534; R537; R538	0.387037	8458.67	17363.9	0.327569	M1; I2; S3; P4; D5; P6; P8; L12; W15; A16; Y19; K22; C23; R26; Q27; I29; R30; E31; R33; R34; C35; R36; N38; T40; T41; Q44; K47; T48; R50; I51; Q52; R54; E55; L57; Q58; R59; A60; R61; L62; Q64; F65; F66; R67; R68; R69; L71; E72; E74; E75; K76; G77; A79; Q80; H81; Q83; A84; R85; E86; Q87; G88; P89; S90; R91; R92; P93; G94; Q95; V96; T97; V98; L99; K100; E101; P102; L103; S104; C105; A106; R107; R108; I109; S110; S111; P112; R113; Q115; V116; T117; G118; T119; S120; S121; E122; V123; F124; P125; A126; H128; G147; G148; L149; P150; P151; D153; T154; P155; K157; P159; P160; K161; H162; H163; G165; T166; Q167; T168; K169; A170; E171; I175; N177; D178; A179; S180; Q181; Q182; A188; D191; I195; S198; D199; K202; L205; Q206; E208; L209; K212; V216; Q219; K241; Y260; S261; P262; M265; L269; E273; K276; K284; E285; Q288; L291; E292; K294; M295; E298; Q299; Q302; Q305; R306; L308; A309; L310; E312; Q313; K314; C315; E316; E317; W318; R319; Y322; E323; K326; W329; R330; G333; H336; R337; E340; L343; H344; Q347; L350; Q351; D354; D357; L358; N361; Q362; A363; R365; F366; N369; E370; Q373; K377; E511; Q514; S515; L518; P519; P520; R521; R522; Q523; C524; G525; R526; W527; L528; L531; V534; I535; A538; L539; F542; N545; K546; L549; M550	0.399274	8264.74	18297.3	0.311148	7.53435	1.91349	-51.6644	-85.5914	0.820369
Q7Z465	O94762	M1; G2; T3; I4; Q5; E6; A7; G8; K9; K10; T11; D12; G14; V15; R16; I18; E20; A21; P22; E23; L24; G25; A26; A27; L28; R29; H30; E32; L33; L35; K36; E38; Q40; D41; E42; E43; F44; P45; R46; L47; L48; P49; E50; E51; A52; G53; T54; S55; E56; D57; P58; E59; D60; P61; K62; G63; D64; S65; Q66; A67; A68; A69; G70; T71; P72; S73; T74; L75; A76; L77; C78; G79; Q80; R81; P82; M83; R84; K85; R86; L87; S88; A89; P90; E91; L92; R93; L94; S95; L96; T97; K98; G99; P100; G101; N102; D103; G104; A105; S106; P107; Q109; S110; A111; P112; S113; S114; P115; G117; S118; S119; D120; L121; E122; I123; D124; E125; L126; E127; T128; P129; S130; D131; E133; Q134; L135; D136; H139; L147; P148; R149; A150; E151; G152; L153; G154; T155; S156; E157; T158; A159; E160; L162; G163; R164; G165; C166; M167; W168; D169; V170; T171; H177; W178; R179; F181; R182; P185; R186; Q188; M192; T193; E196; K199; K200; L202; S203; H204; G205; G206; Y207; H208; G209; D210; G211; L212; N213; S226; Y231; T232; Y233; M235; E236; H237; F239; R240; Y241; T245; L248; L249; V250; A251; R265; P269; P270; L271; S272; W273; R275; Q276; C277; R279; T280; A297; W299; Y300; K302; A303; F304; L305; A306; L307; L308; R309; P310; F311; T317; I320; R321; F322; L323; D324; L326; G327; E328; A330; Q331; L332; I333; S334; L335; D336; Q337; V338; H339; I340; R345; D348; R349; G353; S354; G355; G356; T357	0.680672	11771.6	18711.2	0.386173	P78; L79; I80; A81; L82; D85; D88; H89; K103; E131; C161; D168; F169; R170; P171; D172; Y289; H290; A291; R298; T299; Q302; N303; I317; S318; F319; G320; M321; G322; V323; R365; N366; R368; D369; S372; F373; R376; K377; E378; A380; K381; L382; Q383; E384; K385; N388; R449; S450; S451; S452; W453; S454; K455; C457; I458; G459; P460; S461; Q462; G463; N464; F466; D467; P468; E469; L470; Y471; E472; G473; S482; R483; E486; G487; S491; D493; R496; D497; A499; H500; K501; E503; W504; N505; L506; F507; Y508; K510; Q511; M512; L514; R515; K516; G517; K518; D519; P520; K521; I522; E523; E524; F525; V526; P527; R544; T546; K548; A549; E551; H552; R555; L556; E558; E559; S562; S563; Q566; R577; K592; V593; A594; N595; L596; K598; A599; S600; K603; C627; S628; A629; Q630; A631; E632; P633; P634; Y639; D640; I641; P642; P643; A644; S645; H646; V647; Y648; S649; L650; K651; P652; K653; R654; V655; G656; A657; G658; F659; P660; F666; Q667; T668; A669; T670; E671; L672; M673; E674; T676; R677; R679; E680; E692; P693; S695; R696; P697; C698; G699; L700; L701; P710; G711; P712; R713; G714; E715; V716; P717; G718; G719; S720; H722; Y723; G724; G725; K730; K731; A732; K733; S734; S735; S736; G737; G738; S739; S740; L741; A742; K743; G744; R745; A746; S747; K748; K749; Q751; L752; T755; A756; H758; K759; V772; E773; P775; P798; M799; A800; P844; T845; P846; A847; D849; T850; W851; K852; K854; P873; S874; K876; V879; V880; E882; V883; K884; S888; A889; E891; Q892; G893; T894; L895; N896; P897; T898; A899; Q900; D901; P902; F903; Q904; L905; S906; A907; P908; G909; V910; S911; L912; K913; E914; A916; N917; V918; V920; K921; C922; T924; P925; F926; Y927; K928; E929; K935; E936; F938; K939; G940; A942; R943; H944; S946; H947; T950; Q951; T953; S954; P955; S958; V959; K960; E961; Q964; N965; I967; R968; E980; W983; H984; R991	0.309788	10859.5	19027.3	0.363354	8.04203	3.71171	-103.632	-159.666	0.019437
Q7Z465	O95295	M1; T3; I4; E6; A7; G8; K9; K10; T11; V13; G14; V15; R16; E17; I18; E20; A21; P22; L24; G25; L28; R29; G31; E32; L33; E34; L35; K36; E37; E38; W39; Q40; D41; E42; E43; F44; P45; L47; L48; E51; A52; S55; E56; E59; D60; P61; D64; S65; A67; A68; G70; T71; P72; S73; T74; L75; L77; C78; Q80; R81; P82; M83; R84; K85; R86; L87; E91; L92; R93; L94; S95; L96; T97; K98; G99; E140; F141; E142; W143; E146; L147; P148; G152; L153; T155; S156; E157; T158; A159; R161; L162; G163; R164; G165; C166; M167; W168; H204; G206; Y207; H208; G209; D210; G211; L212; L248; L249; A251; S334; D336; Q337	0.310924	4493.91	9445.53	0.322388	M1; A2; G3; A4; G5; S6; A7; A8; V9; S10; G11; A12; G13; T14; P15; V16; A17; G18; T20; G21; R22; D23; L24; F25; E27; G28; L29; L30; E31; F32; L33; R34; P35; A36; V37; Q38; Q39; L40; D41; S42; H43; V44; H45; V47; R48; E49; Q51; V52; R55; E56; I58; D59; A62; L65; C66; N69; E70; K73; V74; A75; L76; L78; D79; P80; V82; K83; K84; L85; L86; N87; A88; R89; R90; R91; V93; L94; V95; N96; N97; I98; L99; Q100; N101; A102; Q103; R105; L106; R107; R108; L109; N110; H111; S112; V113; A114; E116; T117; R119; R120; R121; M123; I128; Y129; P130; S133; P134; G135; K136	0.794118	4586.66	8108.86	0.361282	6.38726	2.42275	-54.4389	-71.4084	0.047787
Q7Z465	P10415	M1; G2; T3; I4; Q5; K9; K10; T11; V13; G14; V15; R16; E17; I18; A19; E20; E23; L24; E34; L35; K36; E38; W39; F44; P45; L48; E51; A52; S55; E56; P58; E59; D60; K62; G63; D64; A68; G70; T71; S73; T74; R84; K85; R86; L87; S88; P90; E91; L92; R93; L94; S95; L96; T97; K98; G99; P100; G101; N102; G104; A105; S106; P107; T108; Q109; S110; A111; P112; S113; S114; P115; D116; S118; S119; D120; L121; E122; D124; E125; L126; E127; T128; P129; S130; D131; S132; E133; Q134; L135; D136; S137; G138; H139; E140; F141; E142; W143; E144; D145; E146; L147; P148; A150; E151; G152; L153; G154; T155; S156; E157; R161; L162; R164; Y207; H208; G209; D210; G211; L212; E247; A251; E252; R284; N288	0.347339	4259.41	7576.55	0.35987	M1; A2; K17; H20; Y21; K22; S24; Q25; R26; G27; D34; F49; S50; S51; Q52; P53; H55; T56; P91; L95; R98; Q99; A100; D102; D103; F104; S105; R106; R107; Y108; R109; R110; D111; F112; A113; E114; M115; S116; Q118; L119; H120; T125; G128; R129; A131; T132; V133; E135; E136; L137; R139; D140; G141; V142; N143; W144; G145; R146; V148; A149; F153; N163; W188; N192; A197; F198; L201; Y202; G203; P204; S205; M206; R207; P208; L209; F210; F212; S213; S216; K218; T219; L221; S222; L223; L225; V226; A228; C229; I230; L232; G233; A234; L236; G237; H238; K239	0.401674	4485.71	7198.35	0.383917	4.80268	8.91926	-28.0128	-51.8474	0.261381
Q7Z465	P14174	T71; P72; S73; T74; L75; L77; C78; G79; Q80; R81; M83; K85; R86; L87; S88; A89; P90; E91; L92; R93; L94; S95; L96; T97; K98; G99; P100; G101; N102; G104; A105; S106; P107; S114; P115; D116; D124; E125; L126; E127; T128; P129; S130; D131; S132; E133; Q134; L135; D136; H139; E140; F141; E142; E144; D145; E146; L147; P148; A150; E151; L153; M167; D169; H177; R179; M192; E196; P197; K199; K200; L202; S203; H204; Y222; Y241; D336; Q337; V338; H339; I340; P341; E342; R345; R349	0.235294	2682.48	6977.07	0.277702	M1; N9; V10; P11; R12; S14; V15; P16; L20; S21; T24; Q25; G32; K33; P34; P35; Q36; Y37; I38; A39; V40; H41; V42; V43; P44; D45; Q46; L47; M48; A49; F50; G51; G52; S53; S54; E55; P56; I65; G66; K67; I68; G69; G70; A71; Q72; N73; R74; S75; S77; K78; C81; G82; A85; E86; R87; L88; R89; I90; S91; P92; D93; R94; V95; Y96; I97; N98; Y99; Y100; D101; M102; A104; W109; N110; N111; S112; T113; F114; A115	0.678261	2819.07	5255.56	0.349126	8.36129	3.63534	-22.125	-36.0583	0.195999
Q7Z465	P22392	L47; L48; E50; E51; A52; T54; S55; E56; D57; P58; E59; D60; P61; K62; G63; D64; S65; A67; A68; A69; G70; T71; P72; S73; T74; L75; A76; L77; C78; G79; Q80; R81; P82; M83; R84; R86; E127; T128; P129; S130; D131; S132; E133; Q134; L135; D136; S137; H139; E142; W143; E146; L147; P148; R149; A150; E151; G152; L153; G154; T155; S156; E157; A159; L162; G163; H204; Y207; G209; D210; G211; L212; L248; L249; A251; N253	0.210084	2904.16	6007.09	0.325898	K12; D14; V16; Q17; R18; G19; V21; G22; I25; K26; E29; Q30; G32; F33; R34; L35; M38; K39; F40; L41; R42; E45; H51; Y52; D54; L55; R58; P59; F60; P62; G63; L64; K66; Y67; M68; N69; S70; G71; P72; V74; W78; V84; K85; R88; V89; G92; E93; T94; N95; D98; K100; R105; C109; I110; Q111; V112; G113; R114; N115; H118; G119; D121; S122; V123; K124; S125; K128; E129; Y142; S144; C145; A146; V150	0.480263	2736.61	4761.37	0.36498	6.3821	4.25474	-26.7296	-39.1868	0.160956
Q7Z465	P32322	M1; T3; I4; A7; G8; T11; G14; V15; R16; E17; I18; E23; L24; A26; A27; L28; R29; H30; G31; E32; L33; E34; L35; K36; E38; W39; Q40; E42; F44; L48; P49; A52; E56; D57; E59; D60; K62; G63; D64; S65; Q66; A67; A69; G70; T71; T74; L75; L77; C78; R81; R84; K85; R86; L87; A89; P90; E91; L92; R93; L94; S95; L96; T97; K98; G99; P100; G101; N102; D103; G104; P107; Q109; S110; A111; P112; S113; S114; P115; S118; S119; D120; L121; E122; I123; D124; E125; L126; E127; S130; D131; S132; L153; G154; T155; S156; E157; T158; A159; E160; L162; G163; R164; G165; C166; M167; D169; R179; K199; K200; L202; S203; H204; G205; G206; Y207; H208; G209; D210; G211; L212; N213; I216; Y241; T245; E247; L248; L249; V250; A251; E252; N253; R283; R284; R286; K287; N288; L289; R290; K315; R318; K319; S334; D336; Q337; V338; H339	0.408964	5883.62	11927.9	0.330326	G7; A8; G9; Q10; L11; A14; K17; A21; S33; S34; P35; D36; L39; L68; A69; V70; K71; P72; H73; C95; A96; A97; T100; I101; S102; S103; E105; K106; R119; M121; T122; N123; T124; P125; V127; V128; R129; E130; V134; T137; G138; T139; H140; A141; Q142; V143; G146; R147; E150; S154; S155; G157; F158; C159; T160; E161; V162; E163; E164; D165; L166; D168; A169; V170; T171; L173; G175; S176; P178; A179; Y180; F182; L185; G191; G192; K194; M195; L197; R200; L201; V203; R204; L205; A207; Q208; L211; K215; L217; L218; H219; S220; E221; H223; V231; S233; G235; G236; A237; T238; H240; A241; V244; L245; E246; S247; G248; G249; F250; S252; L253; I255; N256; A257; V258; E259; A260; S261; I263; R264; T265; R266; L268; Q269; S270; M271; D273; Q274; E275; Q276; V277; P279; A280; A281; I282; K283; K284; I286; L287; V290; K291; L292; D293; S294; P295; A296; T298; A299; L300; T306; K307; L309; P310; R311; L313; A314; P315; A316; G317; K318; D319	0.501567	5828.68	11193	0.342427	6.31814	1.87837	-65.2721	-85.7939	0.279232
Q7Z465	P55789	M1; T3; I4; Q5; E6; A7; G8; K9; K10; T11; D12; V13; G14; R16; E17; I18; E20; A21; L24; G25; L28; R29; G31; E32; E34; K36; W39; R46; L47; L48; P49; E50; E51; A52; G53; T54; S55; E56; D57; P58; E59; D60; P61; G63; D64; S65; Q66; R81; P82; M83; R84; K85; R86; L87; S88; A89; P90; E91; L92; R93; L94; S95; L96; T97; S106; P107; T108; Q109; S110; P112; S113; S114; P115; G117; S118; D120; I123; D124; E125; L126; E127; T128; P129; S130; D131; S132; E133; Q134; L135; D136; S137; G138; H139; E140; F141; E142; W143; E144; D145; E146; R164; H208; G209; D210; N213; E252; N253; L255; R290; A291; V293; K315; R318; K319; R321; L323; Q331; L332; I333	0.333333	5261.86	9835.98	0.348517	M1; A2; A3; P4; G5; E6; R7; G8; R9; F10; H11; G12; G13; N14; L15; F16; F17; L18; P19; G20; G21; A22; R23; S24; E25; M27; D28; D29; L30; A31; T32; D33; R35; G36; R37; G38; A39; R41; R42; S47; A48; S49; T50; P51; A52; Q53; A54; S57; V61; A62; A65; R69; R72; F77; K78; W80; M81; Q85; T89; K90; F91; R92; E93; D94; C95; P96; P97; D98; R99; E100; E101; L102; G103; R104; H105; W107; A108; V109; H111; T112; L113; Y116; Y117; P118; D119; L120; T122; E124; Q125; D128; M129; A130; Q131; F132; H134; L135; S137; K138; F139; Y140; C142; E144; C145; E147; D148; R150; K151; R152; L153; C154; R155; R163; H174; V177; N178; K180; L181; K183; F186; R194; W195; R196; D197; G198; W199; D201; G202; S203; C204; D205	0.634146	5182.94	8984.77	0.365828	7.65931	5.36152	-44.6247	-72.8035	0.143288
Q7Z465	Q07817	M1; G2; T3; I4; Q5; A7; G8; K9; K10; T11; D12; V13; V15; R16; A19; E20; P22; E23; A26; A27; L28; G31; E32; L33; E34; R84; K85; R86; L87; S88; A89; P90; E91; L92; L94; S95; L96; T97; K98; G99; P100; G101; N102; D103; G104; S106; P107; T108; Q109; S110; L121; E122; I123; D124; L126; E127; T128; P129; S137; H139; E140; F141; E142; W143; D145; E146; L147; P148; A150; E151; G152; L153; G154; S156; T158; A159; R161; L162; R182; H208; G209; D210; G211; L212; N213; A251; E252; N253; L255; R284; K287; N288; R290; A291; V293; K302; S314; K315; T317; R318; K319; I320; R321; F322; L323; D324; E328; Q331; L332	0.305322	3791.51	7624.09	0.332134	D11; S14; Y15; S18; Q19; G21; Y22; S23; W24; S25; V30; E42; S43; E44; M45; P48; S49; I51; N52; G53; P63; A64; V65; N66; G67; A68; T69; G70; H71; S73; S74; L75; D76; R78; E79; V80; I81; P82; A84; A85; K87; Q88; R91; E92; A93; D95; E96; F97; R100; Y101; R103; A104; F105; D107; L108; Q111; L112; Q125; V126; E129; L130; R132; D133; N136; W137; G138; R139; V141; A142; W181; D189; T190; V192; E193; L194; Y195; G196; N197; A199; A200; E202; S203; R204; G206; Q207; E208; R209; F210; R212; W213; F214; T216; G217; M218; V220; A221; V224; L225; S228; R232	0.429185	3761.1	6885.78	0.353258	8.7387	3.44252	-31.9859	-51.4758	0.207977
Q7Z465	Q07960	E6; A7; G8; K9; K10; T11; D12; V13; R16; E17; E20; A21; E23; L24; A27; L28; L33; L35; K36; W39; Q40; E42; F44; P45; L48; P49; E50; A52; L75; P82; M83; R84; K85; R86; L87; S88; A89; P90; E91; L92; R93; L94; S95; L96; K98; Q109; S110; A111; P112; S113; S114; P115; D116; G117; I123; D124; E127; T128; P129; S130; D131; S132; Q134; L135; G154; T155; S156; E157; T158; A159; E160; R161; L162; G163; C166; M167; D169; R179; F181; R182; M183; G184; P185; R186; Q188; K199; K200; L202; S203; H204; G205; G206; Y207; L212; L217; Y241; V243; T245; E247; L248; L249; V250; A251; E252; L271; R279; T280; L281; D282; R283; R284; R286; A306; L307; R309; P310; F311; D336; Q337; V338; H339; R345	0.341737	3898.55	7782.73	0.333744	M1; P3; L4; E6; L7; D9; D10; L11; T12; D15; T16; E18; A19; L20; N21; Q22; L23; K24; L25; A26; S27; I28; D29; E30; K31; N32; W33; P34; S35; D36; E37; M38; P39; D40; F41; P42; K43; S44; D46; Y81; R83; H126; H127; G128; T130; S131; D132; K134; P135; S136; L137; S138; R141; R145; Y159; H162; P163; T164; M165; F166; K168; T169; L170; L171; I172; L173; F174; K175; P176; L177; F180; G183; Q184; I186; F187; Y188; V189; N190; Y191; E194; L195; E197; H198; Q209; Y213; L217; T220; Q221; A225; T226; A285; N286; T287; Q288; R291; E310	0.218679	4262.6	7741.95	0.355082	5.88152	1.96051	-51.3208	-64.9541	0.00826
Q7Z465	Q12982	E38; W39; Q40; E42; E43; F44; R46; L48; P61; G63; S65; T71; P72; S73; T74; L75; A76; L77; C78; G79; Q80; R81; P82; M83; R84; K85; R86; L87; S88; A89; P90; E91; L92; R93; L94; S95; L96; T97; K98; G99; P100; A111; P112; S113; S114; P115; D116; G117; S118; S119; D120; I123; D124; L126; E127; T128; P129; S130; D131; S132; E133; Q134; L135; D136; S137; G138; H139; E140; F141; W143; E144; L271; R275; Y278; R279; R286; W299; Y300; F304; L305; A306; L307; L308; R309; P310; F311; I312; S313; S314; T317; R318; I320; R321; F322	0.263305	3911.91	6589.74	0.372505	E9; W10; D14; F15; P16; I17; P18; D22; D23; E26; G40; S41; L42; E43; N47; K48; V49; R50; K51; K52; L53; M54; A55; P56; D57; I58; S59; L60; T61; L62; D63; P64; S65; D66; G67; S68; V69; E177; S178; S179; Y183; R184; M187; D188; T216; R217; R218; M220; S222; L223; G224; W225; R227; K228; H248; P249; S250; W251; F252; R254; T255; L256; L257; A258; V259; T260; R261; P262; F263; Y274; F276; N277; E280; Q301; E302; L303; N304; G305; K306; Q307; D308; E309; P310; K311; N312; E313; Q314	0.27707	4097.58	6898.59	0.372637	8.98933	3.24615	-34.1254	-54.9473	0.041724
Q7Z465	Q14318	M1; G2; T3; I4; Q5; E6; A7; G8; K9; T11; D12; V13; V15; R16; E17; I18; A19; E20; A21; E23; L24; A27; L28; H30; G31; E32; E34; L35; K36; E37; E38; W39; Q40; D41; E42; E43; F44; P45; L47; P49; E51; A52; G53; T54; S55; E56; D57; P58; E59; D60; P61; K62; G63; D64; A67; A68; A69; G70; T71; P72; S73; T74; L75; A76; L77; C78; G79; Q80; R81; M83; K85; R86; L87; A89; P90; E91; R93; L94; S95; T97; K98; G99; P100; G101; N102; D103; G104; A105; S106; P107; Q109; S110; A111; P112; S113; S114; P115; S118; S119; D120; L121; E122; I123; D124; E125; L126; E127; T128; P129; S130; D131; S132; E133; Q134; L135; S137; H139; E140; F141; W143; D145; E146; L147; P148; R149; A150; E151; G152; L153; G154; T155; S156; T158; A159; R161; L162; G163; R164; G165; C166; M167; W168; D169; V170; T171; G172; E173; H177; W178; R179; V180; M183; P185; R186; E187; Q188; R189; E196; K199; K200; L202; S203; H204; G206; Y207; H208; G209; D210; G211; L212; R225; T232; E236; H237; F239; R240; Y241; V243; G244; T245; L248; L249; A251; E252; N253; L255; S260; G262; T263; S264; R265; A266; W273; Q276; C277; R279; T280; L281; D282; R283; R284; R286; K287; L289; R290; A291; V293; A297; T298; W299; Y300; K302; A303; L305; A306; R309; I312; S314; K315; T317; R318; K319; I320; R321; F322; L323; D324; E328; A330; Q331; L332; I333; S334; D336; Q337; V338; H339; A343; L347; L351; T357	0.67507	9558.92	19046	0.33417	M1; A2; S3; C4; A5; E6; P7; S8; E9; P10; S11; A12; P20; L21; D23; F24; E25; L27; D28; V30; E31; D32; A33; E34; G35; E37; E38; E40; E41; E42; E44; E45; E46; D47; D48; L49; S50; E51; L52; P53; P54; L55; E56; D57; M58; G59; Q60; P61; P62; E65; A66; E67; Q68; P69; G70; L72; A73; R74; F76; L77; A78; A79; M80; E81; P84; A85; P86; A87; P88; A89; P90; E91; L94; D95; I96; L97; G98; N99; G100; L101; G113; S114; S115; R116; P117; V118; K119; G120; V122; T124; L127; Q138; E140; P141; E142; L143; V144; F145; T146; G148; D149; C150; D151; V152; I153; Q154; L156; D157; L158; P161; L162; D164; K176; Y177; Y179; G180; P181; Q182; R184; S185; P186; Y187; T202; V204; D205; G206; P207; D208; L209; M211; L212; T213; Q215; E216; V218; A219; L220; N222; R223; K224; R225; E226; C227; N229; A230; H231; Y232; Q233; R234; A235; D236; F237; V238; L239; A241; N242; Y244; D245; L246; I248; K249; A250; T252; S253; S254; Q266; Q269; L270; K271; K273; L275; N276; N277; L278; A280; Q282; L283; K284; L285; D286; H287; R289; A290; L292; R293; S294; S296; L297; L299; E300; Q302; P303; D304; N305; I306; K307; L309; F310; R311; K312; K314; L316; S323; E324; I326; P327; I328; R330; A331; L333; K334; L335; E336; P337; S338; N339; K340; T341; I342; H343; A344; E345; L346; S347; K348; V350; K351; K352; H353; A354; R357; A376; G380; K381; G382; A383; W384; I386; K389; W390; G393; A394; T395; A396; R411; N412	0.597087	9564.97	16391.3	0.368503	4.18325	4.49699	-73.7012	-107.461	0.5469
Q7Z465	Q7Z465	M1; G2; T3; I4; Q5; E6; A7; G8; K9; K10; T11; V13; G14; V15; R16; E17; I18; E20; A21; E23; L24; A27; L28; H30; E32; L33; E34; L35; K36; E38; W39; Q40; D41; E42; E43; F44; P45; L48; P49; E50; E51; A52; G53; T54; S55; E56; D57; P58; E59; D60; P61; K62; G63; D64; S65; Q66; A67; A68; A69; G70; T71; P72; S73; L77; C78; R81; P82; M83; R84; K85; R86; L87; S88; A89; P90; E91; L92; R93; L94; S95; L96; T97; K98; G99; P100; N102; D103; S118; S119; D120; L121; E122; I123; D124; L126; E127; T128; P129; S130; D131; S132; Q134; H139; E157; T158; R161; L162; R164; R179; M192; K199; K200; L202; S203; H204; G205; G206; Y207; H208; G209; D210; G211; L212; V215; Y241; T245; L248; L249; A251; E252; L255; R265; L271; S272; R275; Y278; R279; R290; A291; V293; W299; A303; A306; L307; L308; R309; P310; F311; I312; S314; K315; T317; R318; K319; I320; R321; F322; L323; D324; E328; A330; Q331; L332; I333; S334; L335; D336; Q337; V338; H339; T357	0.478992	6985.29	12893.6	0.351392	M1; G2; T3; I4; Q5; E6; A7; G8; K9; K10; T11; V13; G14; V15; E17; I18; E20; A21; E23; L24; A27; L28; H30; E32; L33; E34; L35; K36; E38; W39; Q40; D41; E42; E43; F44; P45; L48; P49; E50; E51; A52; G53; T54; S55; E56; D57; P58; E59; D60; P61; K62; G63; D64; S65; Q66; A67; A68; A69; G70; T71; P72; S73; L75; L77; C78; R81; P82; M83; R84; K85; R86; L87; S88; A89; P90; E91; L92; R93; L94; S95; L96; T97; K98; G99; P100; N102; D103; S118; S119; D120; L121; E122; I123; D124; L126; E127; T128; P129; S130; D131; S132; Q134; H139; E157; T158; R161; L162; R164; R179; K199; K200; L202; S203; H204; G205; G206; Y207; H208; G209; D210; G211; L212; V215; Y241; T245; L248; L249; A251; E252; L255; R265; L271; S272; R275; Y278; R279; R290; A291; V293; W299; K302; A303; A306; L307; L308; R309; P310; F311; I312; S314; K315; T317; R318; K319; I320; R321; F322; L323; D324; G327; E328; A330; Q331; L332; I333; S334; L335; D336; Q337; V338; H339; T357	0.481793	6981.79	12954.3	0.350209	8.01886	5.01179	-54.6706	-92.5583	0.048325
Q7Z4F1	A8MTQ0	P18; D19; I21; F23; N25; H26; A27; A33; L35; E37; Q39; G40; T41; L42; Q43; R44; P45; L46; V47; S50; R51; W59; T70; R72; F73; Q74; K75; P102; S103; P104; Q106; M125; G126; Q127; G128; F129; L130; S132; Y133; S134; D136; W137; L138; L148; N149; H150; R151; D163; A164; C165; G166; D167; L190; P191; C192; N193; V194; T195; L196; E197; D198; F199; Y200; G201; V202; F203; S204; S205; P206; Y208; T209; H210; L211; A212; W222; P226; H227; A233; R235; T237; A238; L239; D240; L241; R263; F268; N270; G271; K272; A273; V274; T275; E277; R296; G297; N299; T301; R305; Y307; C308; L309; P310; W311; D312; R313; P314; L317; S319; G320; G322; A323; G324; L327; E329; R330; Y332; S333; E334; A335; Q336; R337; C338; D339; A345; D346; D352; C353; P354; A365; A366; G367; T368; N382; Y383; Q384; T385; F386; G390; E393; R395; R397; H398; C399; Q400; P401; G402; N403; F404; R405; D408; E409; K410; C411; V412; Y413; E414; T415; W416; D419; Q421; P422; D423; C424; A425; D426; G427; W431; V436; R439; K440	0.238429	5479.18	10075.8	0.352245	S3; R5; P6; R7; G8; S9; P10; P11; P12; A13; P14; R20; R23; S24; G25; R26; S27; P28; P33; T34; A65; S66; Q67; P68; S69; G70; S71; A72; V74; A77; F78; A82; C85; L90; W92; A93; C94; P95; T96; S97; W98; L99; A101; Y102; V105; G106; F107; P109; V110; G112; P113; R114; V126; T127; G128; E130; L131; A132; H133; C134; S135; L137; W138; F140; P141; W143; P145; T146; E147; D148; L149; Q150; D151; T152; R154; Q155; Q156; K157; R158; V159; R160; T161; M162; F163; N164; L165; L168; E172; V202; W203; N206; R207; V209; K210; Q212; K213; Q214; K216; L217; R218; A219; A220; V221; T222; S223; A224; E225; A226; A227; S228; L229; D230; E231; P232; S233; S234; S235; S236; I237; A238; S239; I240; Q241; S242; D243; D244; A245; E246; S247; G248; V249; D250; G251	0.52988	5767.31	11322	0.33748	7.29116	4.8015	-32.3646	-60.6154	0.665275
Q7Z4F1	B2RUZ4	M1; L3; A4; L6; L7; L10; L11; A14; R20; I21; I22; F23; C418; D419; G420; E430; C433; Y435; L437; P438; K440; V441; I442; A445; V446; G448; S449; L450; C452; G453; L456; V457; L460; G461; C464; K465; Y467; A468; T471; Q472; Y474; S475; I476; F477; A478; L480; M483; E484; E486; I487; Q489; Q490; Q491; A492; P493; P494; Y496; Q498; L499; Q502; G503; A504; I505; L525; R526; L529; Q530; L532; R533; M536; T537; G539; G540; P588; E590; A613; P614; P617; L693; V694; P695; L696; A697	0.11641	2604.98	6204.64	0.295698	M1; Q2; P3; Q4; E5; S6; H7; H9; Y10; S11; R12; W13; E14; D15; G16; R18; D19; S22; L23; A25; V26; T29; E30; A32; S33; C35; R36; R37; S39; Q40; L42; C43; T44; K46; I49; A50; M51; K52; V53; L54; G55; G56; V57; L59; F60; W61; I63; F64; G67; Y68; L69; G71; Y72; Y73; H75; K76; K78	0.730769	2826.82	5753.73	0.329445	2.57741	0.736404	-55.4465	-59.2989	0.064364
Q7Z4F1	Q9BQ51	A4; T5; L8; L9; G12; G13; L15; A16; H17; P18; D19; R20; I21; F23; P24; N25; H26; A33; V34; L35; L36; E37; G40; T41; L42; Q43; R44; P45; L46; V47; S50; R51; W59; Q74; K75; M125; G126; Q127; L130; Y133; F243; G244; L261; L262; R263; S264; L265; T266; H267; F268; S269; K272; A273; V274; T275; V276; E277; V290; W292; Y383; Q384; T385; F386; A388; D389; G390; E393; R394; R395; R407; D408; E409; K410; V412; Y413; T415; W416; D419; Q421; P422; D423; C424; A425; D426; R439; I442; T443; V446; I447; S449; L450; G453; L454; V457; L460; G461; C464; K465; Y467; A468; T471; Q472; S475; I476; F477; P479; L480; M483; E484; I487; V488; Q490; Q491; A492; P494; Q498; Q502	0.164095	4131.03	9352.21	0.306383	I2; F3; L5; L6; M7; S9; L10; E11; L12; Q13; L14; H15; Q16; I17; A18; A19; L20; F21; T22; V23; T24; E28; D45; T46; G47; S48; H49; N51; A54; Q60; K61; V62; E63; N64; D65; T66; S67; P68; H69; R70; Q101; I103; I105; Y106; G107; V108; A109; W110; Y112; K113; Y114; K125; N127; T128; H129; I130; L131; E140; T142; Q144; T146; N163; T164; S165; H166; S167; R168; T169; P170; Q175; T177; V179; R181; S211; Q212; M213; E214; P215; R216; H218; P219; L222; L223; I225; F226; F229; C230; A233; F236; I237; V240; I241; R244; L247; C248; L251; Y252; K255; T258; K259; V262; T263; K266; R267; V269; N270; I273	0.391941	4253.91	9377.51	0.312067	4.53193	1.90818	-45.9119	-57.3249	0.581973
Q7Z4F1	Q9NZ52	M1; L2; A4; T5; L7; L8; L9; L11; G12; G13; L15; A16; H17; P18; D19; R20; I21; I22; F23; P24; N25; H26; A33; L35; E37; V38; Q39; G40; T41; L42; Q43; R44; P45; L46; V47; R48; D49; S50; R51; W59; K75; M125; G126; Q127; G128; F129; L130; Y133; R313; P314; G316; L317; S319; G320; L321; G322; A323; G324; E325; G326; L327; W342; A345; D346; T348; E351; D352; P358; G359; F361; P377; A378; D379; R380; N382; Y383; Q384; T385; E393; H398; C399; Q400; P401; G402; K410; V412; Y413; E414; T415; W416; V417; C418; D419; G420; Q421; P422; D423; Y435; V436; L437; P438; K440; V441; T443; A444; A445; I447; G448; S449; V451; C452; L454; L455; L456; I458; A459; L460; C462; T463; K465; L466; Y467; I469; R470; E473; Y474; I476; F477; A478; L480; S481; M483; E484; A485; I487; V488; Q489; Q490; Q491; A492; P493; P494; Y496; Q498; L499; Q502; G503; A504; I505; V508; E509; D510; F511; P512; T513; E514; N515; P516; N517; D518; N519; S520; V521; L522; G523; N524; L525; R526; S527; L528; L529; Q530; I531; R533; Q534; G539; G540; R545; R546; R547; Q548; R549; G550; R551; L552; M553; R554; R555; L556; V557; R558; R559; R561; R562; W563; R568; T569; N570; T571; A573; R574; E577; A578; Q581; V582; T583; P584; L589; G595; T596; G597; P598; A599; R600; E601; G602; V605; Q612; A613; P614; P615; L616; P617; I618; K619; A620; P621; L622; P623; T632; T633; V634; P635; E636; A637; L641; P642; S643; L644; P645; L646; E647; P648; S649; L650; L651; S652; V654; V655; L658; R659; R661; L663; P664; S665; L666; G667; P668; P669; G670; P671; T672; R673; S674; P675; P676; G677; P678; T680; A681; V682; L683; A684; L685; E688; D689; D690; V691; L692; L693; V694; P695; L696; A697; E698; P699; G700; V701; W702; V703; A704; E705; A706; E707; D708; E709; P710; L711; L712; T713	0.420757	13094.5	24866.3	0.344948	E3; E24; W26; I29; I30; Q44; R48; L63; T67; E70; A71; K74; N75; N82; E83; G85; K86; F87; R88; N91; E92; I94; K95; S98; P99; K100; Y101; E108; K109; T112; K113; E116; L117; S120; E127; E128; A129; K130; D133; A134; M137; L138; Q141; I143; P148; P149; I150; P151; V152; D153; T155; L156; P160; R163; F169; D171; E173; K174; S175; L177; L178; A179; L182; K183; L190; Q191; E192; A193; N194; K195; L196; I197; K198; S199; K202; E203; A206; R207; K210; K213; L215; T217; E220; N223; N224; L227; E230; M231; H234; Y235; S236; Q237; D239; S240; S241; D242; G243; D244; R245; E246; L247; M248; K249; E250; L251; F252; D253; Q254; E256; N257; K258; R259; R260; T261; F263; K264; L265; A266; S267; E268; T269; E270; D271; N272; D273; N274; L276; G277; D278; L280; Q281; S283; D284; N285; S287; R288; N291; S292; Y293; K294; T295; I296; I297; E298; Q300; I302; N303; G304; E305; V306; A307; T308; L309; T310; L311; P312; D313; E315; S318; S321; N322; T325; D328; L329; A330; E331; L332; D333; T334; T335; N336; S337; S340; V341; P344; A345; P346; T347; P348; S350; S351; G352; P354; I355; L356; P357; P358; P359; P360; R367; S368; R369; S372; Q373; A376; T377; L378; G379; P380; S381; S382; T383; N385; A386; L387; W389; L390; E393; L394; L397; L399; K409; E410; A412; G413; N414; Q416; W417; L420; Q421; E423; Q424; L427; D428; F429; F430; R433; L447; Q448; P449; S454; S457; Q458; L461; F465; A467; V470; V474; P475; A476; P477; A479; G480; L483; F484; T486; G487; V488; A489; P490; A491; L492; A493; P494; K495; V496; E497; P498; A499; V500; P501; G502; H504; G505; L506; A507; L508; G509; N510; S511; A512; L513; H514; H515; L516; D517; A518; L519; D520; Q521; L522; L523; E524; E525; A526; K527; V528; T529; S530; G531; L532; V533; P535; T536; T537; S538; P539; L540; I541; P542; T544; T545; P546; A547; R548; P549; L550; L551; P552; F553; S554; T555; G556; G558; S559; L561; S566; F567; Q568; S569; Q570; G571; S572; P573; K575; V599; T600; A601; Y602; D603; K604; Q645; A647; V648; P649; K650; S651; L686; E688; R691; R693; Y694; K695; T706; E707; V708; G709; E710; V711; D712; Q713	0.485477	12061.3	25663	0.319723	5.96283	2.86216	-133.808	-180.504	0.299596
Q7Z4F1	Q9Y676	M1; L2; T5; L6; L8; L9; I21; I22; F23; N25; H26; E29; P31; P32; A33; V34; L35; L36; E37; T41; L42; Q43; R44; R48; L60; L62; Q74; K75; H77; Q127; G128; F129; L130; N149; R151; G161; V162; D163; A164; G166; D167; G168; E171; A172; G173; C174; S175; S176; D177; P180; R185; L196; E197; D198; F199; Y200; G201; V202; D228; R230; Y302; R305; G306; Y307; C308; L309; P310; W311; R313; L317; G318; S319; G320; L321; G322; A323; G324; E325; G326; L327; G328; E329; E334; R337; P354; G355; C356; P357; S369; A371; T372; A373; C374; Y375; D379; Y383; Q384; T385; F386; C387; A388; Y413; W416; D423; K440; L454; V457; I458; G461; C462; K465; L466; R545; R549; L552; M553; L556; V557; L560; L565; L566; P567; E577; Q581; L693; V694; A697; E698; V701; W702; E705; A706; E709; L711; L712; T713	0.190743	4383.36	9437.78	0.317149	M1; A2; A3; S4; V5; L6; N7; T8; V9; L10; R12; L13; P14; M15; L16; F19; R20; H23; V27; N80; H81; K82; G83; G84; V85; P86; P87; Q88; C128; H130; T131; G132; I133; I134; F135; Y136; P138; Y139; Q155; R158; G161; L163; I164; Y165; I167; P168; Q169; V170; E171; P172; R173; D174; L175; D176; F177; S178; H181; G182; A183; V184; S185; A186; T187; P189; L193; W199; Y200; W202; Y203; W205; P208; P209; E212; L213; R215; L216; Y220; H223; L224; Q225; E226; E227; S228; G229; P230; P231; P232; M235; P236; K237; M238; P239; P240; R241; T242; P243; E245; S247; S248; T249; G250; Q251; T252; G253; P254; Q255; S256; A257; L258	0.422481	4428.29	9821.51	0.310762	3.63155	1.36183	-64.2743	-73.6112	0.043964
Q7Z4G1	Q8N668	M1; E2; A3; E6; P7; P8; L9; D10; A11; S13; V15; T16; N17; Q18; L19; F22; W24; L26; G27; M28; S32; D33; T34; C35; R36; S37; L38; K39; Y40; P41; V43; A44; V45; L47; V49; K57; K59; C60; F61; E62; M63; T64; I65; Q67; F68; Q69; N70; F71; Y72; Q74; F75; K76; E77; I78; A79; V81; I82; V85	0.682353	2331.83	5205.55	0.309369	A63; S64; A65; D66; Q71; R106; L109; M110; Q112; S113; R114; W115; N116; S117; G118; L119; R120; L122; W124; V126; G128; K129; R133; H134; S135; A136; I138; T140; P141; V142; A143; I144; I145; L147; L149; E157; L159; C160; L161; E162; F163; D164; E165; K167; V168; N169; I171; L172; T174; L175; S176; E177; V178; E179; S181; I182; L185; I186	0.305263	2401.72	4894.81	0.329159	8.87284	1.26755	-39.2849	-49.7258	0.069179
Q7Z4G4	Q969G2	Q16; E17; H18; L19; V68; C69; R180; I183; N196; T197; S198; M199; D200; G202; L203; I206; F220; F223; V224; G225; L229; Y241; T243; D244; I245; D246; Y247; N248; T249; V250; H251; G252; L253; G254; K255; A256; T257; W263; R264; G265; P266; D267; E268; N269; R271; Y283; D285; V286; L287; V288; S289; D290; A291; S292; K293; P294; S295; W296; K298; D308; P309; P310; Y311; G312; I313; R314; E315; S316; T317; R318; R319; T320; G321; S322; K324; E325; I326; P327; K328; G329; I330; K332; W333; E334; K335; C336; P337; E338; H340; V341; P342; V343; S344; L345; D351; L354; D355; N358; F359; Q400; K401; L402; S403; S404; T406; R408; N421; R422; Q424; Y425; S426; H427; L428; L429; F442; Y446; V450; R453; I454; E457	0.259179	3940.75	7338.97	0.349366	M1; M2; Q3; S4; A5; T6; V7; P8; A12; V13; D39; K40; F41; I42; L43; K44; L46; H51; S52; S53; L55; M62; Q63; L64; A65; D66; R67; F69; K78; E79; F81; F82; F85; G86; T87; P98; T99; V101; K104; D107; V109; K242; E243; F290; S291; M292; D293; G294; T295; G296; Q297; S298; Y299; Q300; D301; L302; D304; Y308; G309; I310; P311; L330; D331; Y332; T333; V334; N337; L338; I341; R353; A354; G357; G358; P359; T360; S361; D362; I363; S364; T365; G366; S367; S368; V369; G370; Y371; P372; D373; F374; P375; T376; S377; P378; S380; W381; L382; D383; E384; M385; D386; H387; P388; P389; F390	0.266667	4173.79	7457.97	0.358827	8.38002	2.95765	-36.501	-56.0628	0.054288
Q7Z4H3	P01189	M1; S3; V4; A7; F9; S10; G11; H12; A14; R15; S16; L17; L18; Q19; L21; R22; L23; Q26; K28; R29; V30; P31; R32; T33; G34; W35; V36; Y37; R38; N39; V40; Q41; R42; P43; E44; S45; S47; D48; H77; D78; E81; C82; I83; V84; G85; D86; I87; A88; P89; A90; D91; N92; I93; P94; K95; E96; E97; K98; H99; R100; R101; E102; E103; E104; A105; K107; Q108; Q111; L112; Y122; W125; E126; Y128; E129; T130; Q131; K140; D143; Q144; M147; D166; F167; D169; S170; K174	0.416667	3505.83	5701.54	0.380764	E23; R25; W27; D53; A56; V78; M79; G80; H81; R83; W84; R86; F87; G88; R90; S92; S93; S94; S95; G96; S97; S98; G99; R104; E111; C113; G114; P115; L116; P117; E118; G119; G120; P121; P130; G131; P132; R133; K136; R137; S138; Y139; S140; M141; E142; H143; F144; R145; W146; G147; P149; V150; G151; K152; K153; R154; R155; P156; V157; K158; V159; Y160; N162; A169; A171; F172; P173; L174; E175; F176; E179; L180; Q183; R184; R227; W228; G229; S230; P231; P232; K235; Y237; G238; G239; F240; M241; T242; S243; E244	0.333333	3635.95	6387.67	0.362738	5.60084	8.96135	-23.1412	-43.9274	0.163597
Q7Z4H3	P80188	D62; R64; L65; A134; K137; F138; Q141; D156; H159; P161; G162; Q165; G173; F175; N176; H177; P178; V181; Q182; S185; E188; A189; R191; S192; T193; N194; I195; A196; A197; A198; A199; S200; E201; P202; H203; S204	0.176471	1553.69	2747.75	0.361202	M1; P2; G4; L5; L6; L8; G9; L10; L12; L13; L16; V53; L56; A60; I61; Q69; K70; M71; Y72; T74; Y76; V86; S88; L90; F91; R92; K93; K95; D97; Y98; W99; R101; F103; L114; S119; Y120; P121; G122; L123; Y126; F143; K145; S147; Q148; Y152; K154; T156; Y158	0.242424	1368.58	3014.55	0.312237	7.52841	2.7376	-16.6663	-23.0389	0.249376
Q7Z4H3	Q9Y6K9	T8; H12; R15; L18; Q19; R22; L23; Q26; R29; V30; P31; V36; N39; V40; Q41; R42; P43	0.083333	664.439	1680.01	0.283409	K224; L227; A228; Q231; V232; Y234; H235; F238; Q239; Y241; D242; I245; K246; V249; V250; E253; R256; G257	0.042959	704.833	1798.75	0.281529	1.46063	10.2244	1.21934	-1.82902	0.836654
Q7Z4H7	O60341	I308; L311; N312; L315; K316; M318; K319; Y320; R322; A328; R329; L330; T331; V332; L334; Y336; L337; E338; E340; T341; Q344; K345; R347; L348; L351; K352; M354; R355; I358; D361; L362; I365; R366; S368; V369; K372; Q373; W376; K379; W380; F383; L384; G385; L386; P388; F389; S390; L391; I392; K393; W395; T396; S398; V399; D400; L401; L402; P403; P404; M405; S406; P407; S409; F410; D411; P412; A413; E415; Y418; A419; S421; I422; L423; C424; Q425; A428; S429; P431; D432; K435; Q436; N438; Q439; T449; N474; V476; T477; E503; E505; S507; P508; L509; D511; K514; N515; S518; F521; G522; L525; P526; K529; F533; E560; E564; I567; D568; S569; L570; G571; S572; N573; P574; F575; L576; R583; T584; I589; I592; R593; W596; R597; I600	0.127749	5038.88	10101.5	0.33281	M1; L2; S3; G4; K6; A7; A10; A11; A12; A13; A14; A15; A18; T19; E22; A23; P25; G26; G29; G30; S31; E32; N33; P371; E373; K374; E376; M377; Q380; E381; R384; L385; E387; A388; Y391; L392; L396; F398; L401; N402; K404; P405; Q410; E413; V414; V415; Q417; L418; Q419; E420; K421; H422; V423; K424; D425; E426; Q427; I428; E429; W431; K432; K433; I434; V435; K436; Q438; E439; E440; L441; K442; E443; L444; L445; N446; K447; M448; V449; K452; I455; K456; E457; L458; H459; Q460; Q461; Y462; V468; P470; P471; R472; D473; I474; T475; A476; E477; F478; L479; V480; K481; S482; K483; H484; R485; D486; L487; T488; A489; L490; C491; K492; E493; Y494; E496; L497; T500; Q501; E505; L508; E512; P515; P516; S517; V519; Y520; L521; S522; R524; D525	0.150235	4958.89	9198.67	0.350265	3.40076	2.40053	-49.1843	-61.1975	0.081652
Q7Z4H7	O94927	F171; R175; K189; N193; Y221; D222; S225; N226; E229; K230; Q232; K233; V234; S236; L237; S240; T244; F247; L248; E249; E251; R252; V254; V255; S256; S257; V258; L259; S260; L261; V262; Q264; Y265; A266; L267; D268; N271; A273; K379; W380; F383; L384; W395; S398; V399; D400; L401; L402; P403; P404; M405; S406; P407; L408; S409; F410; D411; P412; A413; E415; V417; Y418; S421; I422; L423; C424; Q425; Y426; P427; A428; S429; L430; P431; D432; A433; H434; H437; N438; D448; T449; L450; A452; L453; H454; D455; L456; A457; N458; S459; P460; A461; S462; F463; L464; S465; Q466; S467; V468; S469; S470; S471; D472; R473; N474; S475; V476; T477; V478; L479; E480; K481; D482; T483; K484; M485; P488; D531; P532; F533; Q534; Q537; D538; V541; V544; A545; V548; E557; E560; L563; E564; I567; D568; L570; G571; S572; P574; F575; T577; R578; N579; K690; V691; K694; Q695; E698; C699; A701; F702; T703; K704; L705; S706; T708; S709; R710; M711; E712; T713; F714; S715; P716; G719; N720; D723; E730; M733; K734; D737; H738; L739; E740; V741; S742; C743; N744; K745; P746; S747; T748; N749; K750; T751; M752; E783; V784; L787; S788; N790; S791; S792; S793; S794; S795; A797; N798; F799; K800; L801; E802; P803; N804; S805; P806; M807; H808; G809; T811; L812; L813; V816; R820; Q821; T822; E825; F828; L833; S835; R836; Y837; A839; L840; K842; S843; L844; K846; K847; E850; L853; Q857; E860; R861; K863; P864; S867; P868; Q871; N872; Q874; T875; T878; L879; L882; D883; D886; L887; E890; H891; K893; P894; L896; R897; T898; I900; G901; K904; R905; S908; P909; I911; K912; F913; S914; P915; Q918; R919; R921; T922; A925; C926; G929; E930; P932; N933; E936; D938; I939; L940; K942; S943; L944; D945; A946; K947; S951; T954; R955	0.299476	9652.53	20550.8	0.319585	Q53; R54; K57; R60; L64; W65; H68; Q73; V74; K77; L78; E81; V84; L87; R88; I91; Q92; L94; D95; L98; E99; E102; E106; D109; M112; E113; R116; Q120; Q123; R124; L127; A131; A135; R138; H141; T142; D145; P146; R149; L150; Q153; R156; L157; M160; R186; D187; V188; T190; A191; C192; T193; L194; R195; A196; Q197; F198; L199; Q200; N201; L202; L203; L204; P205; K208; R209; S211; P215; H216; D217; D218; H219; F220; G221; T222; S223; Y224; Q226; W227; L228; S229; S230; V231; E232; T233; L234; L235; T236; P240; V243; L244; L247; L250; A251; R254; E255; E257; I258; R259; L261; C262; G266; L267; G268; T270; E271; I272; S273; R274; P275; Q276; A277; P278; D279; Q280; S281; Q285; L287; P288; S289; M290; V291; H292; L293; I294; Q295; G297; W298; R299; T300; V301; G302; L304; V305; R308; S309; L311; L312; K313; E314; R315; Q316; L318; T319; Q320; L322; Q323; V326; E327; E330; R331; R339; I343; L346; R347; C350; L351; E354; A357; L358; Q361; S362; E364; L365; Q366; A368; A369; H371; R372; L375; L376; E378; L379; Q380; A381; K382; Q383; R385; I386; L387; W389; R390; L392; V393; E394; T396; Q397; E398; Q399; V400; R401; L402; L403; I404; K405; G406; N407; S408; A409; S410; K411; R413; L414; C415; S417; P418; E420; V421; L424; V425; K428; V429; T432; V436; L463; R464; H465; R466; P467; T475; L477; S479; I480; H481; H484; G501; L502; P503; P504; G505; K506; A507; R573; L574; L577; L578; A581; R584; L588	0.375987	10260.8	21019.7	0.328026	4.01741	1.90827	-93.2948	-118.125	0.328863
Q7Z4H7	P05067	K217; Y221; H224; M227; E228; I231; Q232; V234; R235; W238; V241; N242; L245; M246; L248; E249; R252; E253; V255; S257; L259; S260; V262; N263; Q264; Y265; A266; L267; D268; G269; T270; N271; V272; A273; I274; L291; H292; I293; G294; Y297; E298; A299; G300; K301; L302; N303; L304; L305; T306; V307; I308; Q309; L311; F343; Q344; E346; R347; L348; S349; D350; L351; K352; H353; M354; R355; Y356; R357; I358; K359; L362; R366; V369; Q373; W376; W380; L384; P388; F389; L391; I392; K393; W395; T396; P397; S398; D400; L401; L402; P403; P404; M405; S406; P407; L408; S409; F410; P412; Y418; I422; L423; Y426; P427; A428; S429; L430; P431; D432; K435; Q436; N438; Q439; E440; C443; R444; G445; T449; L453; F463; L464; S465; Q466; S467; V468; S469; S470; D472; R473; N474; S475; V476; V504; A520; F521; P526; K528; F533; E536; Q537; L540; V541; V544; S556; E557; E560; L563; E564; L566; I567; L570; G571; P574; F575; L576; T577; Q580; I581; P582; R583; T584; P585; E586; L588; I589; T590; E591; I592; R593; S595; W596; R597; K598; A599; I600; M602; E603; E604; R606; T607; E609; R632; E663; I675; N682; Q683; S684; D685; L686; G727; S728; E731; F732; K734; I735; L736; D737; H738	0.205236	7795.21	13879	0.359653	M1; L2; P3; G4; L5; A6; L7; L8; L10; W13; K132; E191; V196; D200; E203; D205; S206; D207; V208; W209; W210; G211; G212; A213; D214; T215; D216; Y217; A218; D219; G220; S221; E222; D223; K224; V225; V226; E227; A229; E233; V234; E236; V237; E238; E240; E241; D244; D245; D248; E249; G251; D252; E255; E256; E259; P424; K425; A426; K429; A430; Q433; Q436; E437; E440; A459; E462; A463; N466; D467; R469; R470; L473; E474; I477; T478; L480; Q481; A482; V483; P484; P485; R486; P487; R488; D504; R505; H507; T508; H511; F512; R516; M517; P520; A523; A524; I526; R527; S528; Q529; V530; M531; T532; H533; L534; R535; V536; Y538; E539; R540; M541; N542; Q543; L545; S546; L547; Y549; N550; V551; P552; A553; V554; A555; E556; E557; I558; Q559; D560; E561; D563; E564; L566; Q567; K568; E569; Q570; N571; Y572; S573; D574; D575; V576; L577; A578; M580; I581; S582; E583; P584; L593; M594; P595; S596; L597; T598; E599; T600; K601; T602; T603; V604; E605; L606; L607; P608; S623; A626; D627; T633; E634; A673; E674; F675; R676; E693; L705; A713; I716; V717; L720; V721; L723; K724; K725; K726; Q727; Y728; T729; S730; I731; H733	0.246753	7919.1	12781	0.382563	4.96363	4.07272	-74.9912	-104.214	0.032936
Q7Z4H7	Q9BT25	M1; S2; S3; A4; S5; V6; A8; F9; E10; E12; H13; M16; Y17; A20; L21; G22; H126; Y129; H130; R133; A136; M137; Y139; I140; N143; S144; N146; S147; F151; V152; T154; F155; I157; K158; P159; Q160; D161; L162; C165; I166; R168; C169; H170; A172; R173; S174; R175; F176; L177; I179; L180; R182; Q183; C185; V186; T187; Q188; Y190; Q191; E192; N193; A194; Q195; L196; S197; V198; K199; Q200; V201; L204; R205; E207; C208; L211; E212; Q214; I215; M218; E219; Y221; D222; H224; M227; K230; I231; K233; V234; S236; L237; W238; S240; V241; E243; T244; L245; F247; L248; E251; R252; V254; V255; S257; V258; L259; L261; V262; N263; Q264; Y265; A266; L267; D268; G269; T270; G294; E298; A299; K301; L302; N303; L304; L305; I308; Q309; L311; N312; L315; K316; M318; K319; R322; R329; V332; L334; L337; E338; E340; T341; Q344; K345; R347; L348; L351; K352; M354; R355; I358; K359; D361; L362; I365; R366; S368; V369; K372; Q373; E375; W376; K379; W380; F383; L384; P388; L391; V399; L401; L402; P403; P404; M405; S406; P407; L408; P412; A413; S414; E415; Y418; L423; C424; Y426; P427; A428; S429; L430; P431; D432; H434; K435; Q436; H437; N438; Q439; E440; G442; C443; R444; G445; D472; S475; V476; L479; E480; S519; A520; F521; G522; G523; S524; L525; P526; K528; V544; G558; I561; E564; S572; N573; F575; L576; T577; R578; N579; Q580; I581; R583; T584; P585; L588; I589; E591; I592; S595; K598; D614; A615; E616; R618; E619; P622; L625; P626; H629; N630; R632; M636; F639; L640; V645; D647; F648; Q650; S651; H652; E655; E656; I659; C664; V665; P666; Q667; H669; N682; D685; L686; K689; K690; I692; C693; Q695; D696; L697; C699; L700; I722; D723; V724; M725; G726; G727; S728; E729; E730; E731; M733; K734; L736; D737; L739; V741; N744; K745; S747; T748; N749; K750; T751; M752; L753; W754; N755; S756; F757; Q758; I759; S760; S761; G762; I763; S764; S767; F768; K769; D770; N771; D772; F773; G774; I775; L776; H777; E778; S788; F789; N790; S791; S792; S793; S794; S795; A797; N798; F799; L801; E802; N804; S805; L830; L833; R834; Y837; L840; K841; K842; L844; S845; R848; E849; Y852; R861; L879; L882; D883; T884; C885; D886; L887; H888; T889; E890; H891; I892; K893; P894; L896; R897; T898; I900; G901; E902; R903; K904; S906; L907; S908; L910; I911; K912; F913; S914; P915; V916; E917; Q918; R919; L920; R921; T922; T923; I924; A925; C926; S927; L928; E930; L931	0.41466	13415.1	23674.9	0.36169	M1; A2; S4; S5; G6; R7; G8; A9; G10; K11; P12; A13; T14; G15; P16; T17; N18; S19; S21; A22; K23; K24; K25; D26; K27; R28; Q30; G31; G32; R33; V34; I35; E36; S37; R38; Y39; L40; Q41; Y42; E43; K44; T46; T47; Q48; K49; A50; P51; S56; Q57; T58; R59; G60; K61; M62; S63; E64; G65; G66; R67; K68; S69; S70; L71; L72; Q73; K74; K76; A77; D78; G81; G83; K84; D86; L87; Q88; S89; E93; G94; H95; G96; T97; A98; P99; P100; D101; L102; D103; L104; S105; A106; I107; D109; K110; K114; K115; P117; Q118; L119; A120; K121; T122; I123; S124; K125; K126; T130; S131; F132; S133; A134; P135; K137; K138; S139; P140; D141; L142; S143; E144; A145; M146; E147; M148; M149; E150; S151; Q152; T153; L154; L155; L156; T157; L158; L159; S160; V161; K162; M163; E164; N165; N166; L167; E169; F170; E171; R173; A174; N177; L178; M181; C182; E184; K185; L188; Q189; K191; A192; H193; L195; K196; R198; L199; L200; L201; S202; Q203; K205; R206; L208; A209; L212; D213; Q215; I216; L219; S220; F222; E223; A226; F229; K230; E231; Y233; R234; F236; A237; L240; D241; T243; R244; E246; L247; P248; V249; R250; S251; I252; H253; E255; L261; L262; A264; L265; Q266; E268; L269; V270; T271; T272; R274; L275; L276; E278; L279; D280; D283; E286; Q289; V290; L293; L294; E296; L297; V300; T301; K303; K304; E307; L308; R310; S311; F312; Q314; V315; L316; E317; L318; S319; A320; E321; A322; S323; K324; E325; A326; A327; L328; A329; N330; Q331; E332; V333; W334; E335; E336; T337; Q338; G339; M340; A341; P342; P343; S344; R345; W346; Y347; F348; N349; Q350; D351; S352; A353; C354; R355; E356; P372; G373; A374; S375; S376; A377; P378; A379; Q380; A381; T382; F383; I384; S385; P386; S387; E388; D389; F390; S391; S392; S393; S394; Q395; A396; E397; V398; P399; P400; S401; L402; S403; R404; S405; G406; R407; D408; L409; S410	0.765854	15826.7	24564.8	0.391832	8.6862	3.89853	-182.259	-259.859	0.064028
Q7Z4I7	P05067	M1; T2; G3; N5; M6; S7; D8; A9; L10; N12; A13; V14; Q16; P24; A25; E26; R27; I28; V29; N30; S31; N32; G33; E34; L35; E38; F41; E52; G53; L54; F55; Y56; E57; F58; E59; K62; F68; F72; P74; I83; I84; G85; R86; V87; I88; K89; A90; M91; N92; P97; G98; F100; R101; L104; C105; D106; V107; E108; L109; A110; D111; L112; G113; F114; V115; K116; N117; A118; R120; C123; R124; P125; H127; N128; R129; E130; K131; K133; G134; L135; Y138; I139; Q141; R142; C143; H144; L145; Q150; P151; F154; R155; S156; D157; Y159; E179; L180; K181; G182; E183; Y185; K192; M193; G194; V195; P196; I205; E206; G207; R208; V209; V210; N211; A212; L213; G214; V219; F222; K229; P230; F231; L232; G233; H234; R235; H236; Y237; E238; K239; K240; E246; Y249; F253; G254; D255; V256; C257; Y258; S270; N273; K274; A275; K334; A335; T336; D337; L338; N339; S340	0.434018	5525.51	11004.9	0.334263	E121; F122; V123; L128; V129; D131; F135; L136; H137; E139; L171; E183; D244; D245; E246; D248; D250; E253; E256; E257; A258; E259; E260; P261; Y262; E267; R268; T269; T270; S271; I272; A273; T274; T275; T276; T277; T278; T279; T280; E281; S282; E285; Q354; E355; P356; L357; R359; D373; V375; D376; L379; E380; T381; P382; G383; K395; E396; E399; A400; H402; R403; M406; S407; M410; E437; K438; V439; E440; S441; E443; Q444; A447; N448; E449; R450; Q451; Q452; T456; A459; R460; E462; A463; N466; R516; M517; V518; P520; K521; P584; R585; I586; S587; Y588; G589; N590; D591; A592; L593; S628; V629; P630; A631; N632; T633; E634; N635; E636; V637; E638; P639; V640; D641; A642; R643; P644; D647; R648; G649; L650; E664; S667; E668; M671; R676; H677; S679; G680; Y681; E682; V683; H684; H685; M722; K725; K726; Q727; T729; S730; I731; H732; H733; G734; V735; V736; E737; V738; D739; A740; V742; E746; R747; S750; Q754; P760; T761; Y762; F764; F765; M768; Q769	0.207792	5771.2	12042.4	0.323978	9.02918	4.42607	-37.705	-69.652	0.16433
Q7Z4I7	P60369	M1; T2; G3; S4; N5; M6; D8; A9; L10; Q16; R17; C18; Q19; P24; A25; E26; R27; I28; V29; N30; S31; N32; G33; L35; Y36; E38; C40; F41; V42; C43; A44; Q45; C46; F47; R48; E52; G53; L54; F55; Y56; E57; F58; E59; G60; R61; Y63; E65; H66; D67; F68; Q69; M70; L71; F72; A73; P74; C75; C76; G77; S78; C79; G80; F82; I83; I84; G85; R86; V87; I88; K89; A90; M91; N92; N93; N94; W95; F100; E103; L109; A110; D111; L112; G113; F114; V115; K116; N117; A118; G119; R120; H121; R124; H127; N128; E130; K131; G134; L135; L145; V146	0.293255	3848.33	7223.59	0.347576	S4; T5; Y13; D15; S16; W17; Q18; V19; D20; A21; C22; E24; C27; P29; P30; C31; A33; T34; S35; C36; A40; P41; C42; L43; T44; L45; V46; C47; T48; P49; V50; S51; C52; V53; S54; S55; P56; C79; S93; P94; C95; Q96; Q97; A98; C100; V101; P102; C105; P107; V111; V113; C114; K116; V118; C119; K121; P122; C124; C125; V126; P127; V128; C129; S130; C136; Q138; R142; P144; C151; R153; P154; S155; S156; S157; S159; L160; L161; C162; R163; V165; R167; S168; T169; V172; P173; A179; P180; A181; S182; T183; C184; Q185; P186; S187; V195; S196; L197; L198; C199; R200; P201; T202; C203; S204; R205; Q217; C221	0.484163	3815.66	7866.05	0.326636	11.2213	1.3048	-41.9671	-62.921	0.290758
Q7Z4I7	P60409	M1; N5; M6; A9; L10; N12; A13; Q16; R17; C18; Q19; A20; P24; A25; E26; R27; I28; V29; N30; S31; N32; G33; E34; L35; E38; C40; F41; A44; Q45; F47; P49; F50; E52; G53; L54; F55; Y56; E57; F58; E59; G60; R61; K62; Y63; F68; Q69; M70; L71; F72; A73; P74; C75; C76; G77; S78; G80; F82; I83; I84; G85; R86; V87; I88; K89; A90; M91; N92; N93; N94; W95; F100; E103; L104; L109; A110; D111; L112; G113; F114; V115; K116; N117; A118; G119; R120; R124; C126; H127; R129; E130; K131; A132; K133; G134; L135; G136; K137; Y138; I139; Q141; Q150; P151; M153; F154; R155; S156; D157; A158; A177; R178; E179; L180; K181; G182; L184; H190; M193; G194; V195; P196; R203; P204; I205; E206; G207; R208; V209; V210; N211; A212; L213; G214; Q216; V219; F222; F231; L232; G233; H234; R235; H236; Y237; E238; K239; G241; E246; Y249; N250; D255; I264; E265; G266; D267; V268; V269; S270; A271; N273; K274; A275; F281; T291; L292; N294; F296; A335; T336; D337; L338; N339	0.498534	6059.94	11797.1	0.339358	M1; A3; S4; P22; G23; S24; C25; D26; S27; W32; Q33; V34; D35; C42; E43; L53; L55; V56; C57; T58; P59; V60; S61; Y62; V63; S64; S65; P66; C67; C68; R69; V70; T71; C72; E73; P74; S75; P76; C77; Q78; S79; G80; C81; T82; T86; C89; S102; Q107; A108; C109; C110; P112; V113; C115; K116; T117; V118; C119; C125; V128; S130; D132; C146; T147; C151; Q153; A154; C155; C156; V157; P158; I159; C178; V179; S180; C181; V182; S183; S184; P185; C187; A189; G199; C200; I201; S202; S203; C204; T205; P206; S207; C208; C209; A227; C228; C229; V230; P231; C233; K235; C238; C239; V240; P241; C243; S247; S249; C250; C251; S259; Q260; S261; Q262; Q263; G264; C266; V267; P268; C270; C271; V274; C275; C276; V277; V279; C280; S281; S284; T285; S286; C287; C288; Q289; Q290; S291; S292; C293; Q294; C302; C303; R304; P305; S306; S307; S308; V309; S310; L311; L312; C313; R314; P315; R318; C321; C322; V323; P324; V325; P326; S327; C328; C329; S334; Q336; S338; C339; R341; P342; A343; S344; C345; V346; S347; L348; L349; C350; R351; P352; R356; C360; G361; P362; C370	0.494595	6201.13	12067	0.33945	9.62395	0.815589	-61.6084	-89.6668	0.342769
Q7Z4I7	Q6A162	M1; T2; S4; N5; M6; S7; L10; R27; I28; V29; N30; S31; N32; G33; L35; F41; E52; G53; L54; F55; Y56; E57; E65; F68; G85; R86; V87; I88; K89; A90; M91; N92; F100; L109; A110; D111; L112; G113; F114; V115; K116; N117; A118; G119; R124; H127; E130; K131; G134; L135; G136; K137; R178; E179; L180; K181; H190; M193; G194; V195; P196; I205; E206; G207; R208; V209; V210; N211; A212; L213; G214; Q216; V219; E220; L232; G233; H234; R235; H236; Y237; E238; K239; K240; G241; E246; Y249; N250; F253; D255; I264; G266; D267; V268; V269; S270; A271; L272; N273; V278; F281; L290; T291; L292; N294; K295; F296; V297; E298; K306; Y309; E310; L314; K317; K318; L320; K321; S324; E325; T327; S328; A331; Q332; P333; K334; T336; D337; L338; S340; A341	0.378299	4433.26	10492.5	0.297021	S11; P12; E13; S14; C15; G16; T17; S19; G20; C21; A22; P23; A24; S26; V29; L34; P35; G36; C38; A39; T40; S41; R42; C43; Q44; T45; P46; S47; F48; L49; S50; R51; S52; R53; G54; L55; T56; G57; C58; L59; L60; P61; C62; Y63; F64; G66; S67; C68; N69; S70; P71; C72; L73; N76; C77; A78; D82; Q94; N97; D98; L100; A101; L104; R108; E118; I121; Q122; C125; E126; D128; I129; P130; M131; V132; C133; P134; Q137; F140; N141; I143; E144; Q147; Q148; L151; C152; K154; A155; E156; S158; R159; A161; V162; D165; N166; K168; L169; D173; S176; K177; S180; E181; L184; E337; L344; Q348; I351; D352; E355; R362; L365; E383; I386; S406; T407; T408; T410; T414; E416; C418; S419; Y421; V422; I423; T425; V426; E427; C429; C430; L431	0.299304	4444.87	9290.52	0.323607	7.65927	2.02745	-40.6909	-59.1365	0.285582
Q7Z4I7	Q7Z3S9	M1; T2; G3; S4; N5; M6; D8; A9; L10; P24; A25; E26; R27; I28; V29; N30; S31; N32; G33; L35; E38; F41; F50; G53; L54; F55; Y56; E57; F58; E59; G60; E65; F68; Q69; F72; A73; P74; F82; I83; I84; G85; R86; V87; I88; K89; A90; M91; F100; L109; A110; D111; L112; G113; F114; V115; K116; N117; A118; R124; H127; N128; K131; L135; K137; L145; V146; D148; H160	0.199413	2206.95	4951.89	0.308283	T4; H6; N7; G8; T9; G10; E21; Y22; Q24; H25; L46; Q172; G173; F174; L182; Y183; V184; P185; C186; A187; P188; S189; G194; G195; T196; C197; R198; Q199; T200; G201; D202; F203; N208; C209; L210; P211; R215; R216; G217; T218; L220; W221; R223; D224; R225; E226; V227; W228; N229; G230; K231; E232; H233; D234; E235; N236	0.237288	2304.83	5139.11	0.309625	7.97911	4.43284	-19.8927	-31.6059	0.139667
Q7Z4K8	O15151	P433; V434; I435; T437; T440; F441; A442; Y443; R467; T469; D470; V471; P472; P475; P477; G499; S500; V501; E519; D520; V521; H522; L523; H524; P526; P527; D536; S537; R538; W539; G540; A541; S542; R543; E544; R545; L546; A547; I548; Q552; R556; V558; P559; G560; L561; P562; L563; L564; L565; A566; A567; D568; R569; L570; L571; T572; G573; C574; H575; L576; S577; V578; D579; V580; V581; L582; G583; D584; R591; Y593; D599; P600; A601; Y603; L604; K606; E612; K614; L615; Q616; E617; S618; F619; Q620; G621; A622; P623; D624; V625; I626; S627; P628; R629; Y630; D631; P632; D633; S634; G635; H636; D637; S638; G639; A640; E641; D642; A643; T644; V645; E646; P649; P650; F651; A652; F653; L654; T655; G657; M658; K660; L662; L663; G664; S665; G666; A667; S668; S669; A671; L673; T674; G675; R676; D677; G678; P679; T680; A681; G682; C683; T684; V685; P686; R690; C694; D696; R699; R701; S703; F704; L705; D706; A707; V708; S709; F710; R711; G712; L713; L714; E715; C716; C725; C729; I731; G732; G733; G754; F755	0.222661	7049.6	9856.68	0.416981	M1; T2; S3; F4; S5; T6; S7; A8; Q9; C10; S11; T12; D14; C17; R18; Q23; A39; A40; G41; Q43; G44; M46; F47; T48; K50; E51; H54; Y55; Q58; M61; V62; Q64; Y66; Q68; Q71; L122; I130; D134; K137; Q138; E141; R147; K164; C165; I166; R169; D194; V195; A196; G197; L198; P199; W200; W201; S217; T218; D219; L220; Q221; N223; Q224; D225; V226; G227; T228; A229; I230; V231; S232; D233; T234; T235; D236; D237; L238; W239; F240; L241; N242; E243; S244; Q248; L249; V251; G252; V255; E256; D259; T260; T263; E266; V267; K269; V270; S271; K273; K274; V275; I276; E277; V278; G279; N281; L284; D302; W304; P315; S316; K317; R318; Y319; C323; W324; A325; L326; R327; D329; W330; Y331; D333; C334; S335; L337; T338; L341; S342; S344; D345; T347; A348; I349; E351; K352; E353; E355; D361; C362; R363; R364; T365; I366; P369; Y377; E381; L385; F386; C389; N390; S391; E393; F394; L395; D396; L397; H399; S400; S401; E402; S403; E405; T406; S409; M410; E412; Q413; L414; N416; L417; S418; E419; Q420; L434; N448; F461; R465; K468; L483; V484; I485; K486; V487; F488; I489; A490	0.37551	7102.87	11585.6	0.380067	6.78327	4.38086	-73.3416	-106.189	0.059109
Q7Z4K8	Q96EQ8	G71; D72; P73; S74; S75; E76; P80; A81; S82; T83; P84; S85; T86; R87; S88; P89; R90; L91; R93; R94; T95; L96; P97; K98; P99; R101; R104; L105; S108; T112; Y113; P114; G115; R116; K117; R118; G119; A120; L121; Q124; E141; R142; D229; H230; E232; Q247; L248; C249; V251; R252; R253; T254; H255; S256; W539; A541; S542; L561; L563; L565; A566; R569; L570; L571; T572; G573; C574; H575; L576; S577; V578; D579; V580; L604; K606; S618; F619; Q620; G621; A622; P623; D624; V625; I626; S627; P628; R629; Y630; D631; D633; S634; G635; H636; F653; T655; L662; G664; S665; A667; S668; S669; A671; T674; G675; P679; L714; C729; I731; L758; D759	0.144928	4123.5	6487.91	0.388591	M1; G2; S3; L5; R25; D27; P28; L30; P31; T33; S34; F35; D36; C37; A38; V39; C40; L41; E42; H54; V55; S64; N68; T71; P73; Y74; R76; R92; E96; Y97; K98; N99; A101; E102; L109; Q120; Y122; I123; D124; K125; Y126; G127; P128; L129; Q130; L132; E134; T135; A137; R138; E150; D151; L172; C173; L175; I176; P177; D178; E179; S183; F184; S185; R190; H191; Q193; V194; S195; H196; T197; L198; F199; Y200; D202; F206; N207; I208; I209; E210; E211; A212; L213; I214; R215; R216; V217; L218; D219; R220; S221; L222; L223; E224; Y225; V226; N227; S229; N230; T232	0.422414	4205.55	7383.59	0.362887	6.72345	2.64136	-26.3468	-42.8723	0.249375
Q7Z4K8	Q9UBF6	V558; P559; G560; L561; P562; L563; L564; L565; H575; L576; P600; A601; Y603; L604; Y630; D631; P632; D633; S634; G635; H636; G657; M658; K660; L662; T674; G675; R676; D677; G678; P679; T680; A681; G682; C683; T684; I731; G732; G733	0.051383	1256.67	2487.17	0.335663	M1; A2; D3; E5; W41; W43; R63; C64; E67; E71; D72; V74; V76; G78; E79; N81; N86; C87; M89; S90; L91; V93; K94; N97; D105; W106; V107; V108; Q109; R110; I111; G112; K113	0.292035	1250.58	2739.84	0.313395	5.58382	3.98844	-12.4607	-17.4292	0.191591
Q7Z4K8	Q9ULV8	V434; I435; T437; Q438; R439; T440; F441; A442; F447; G499; V501; V503; E519; D520; V521; H522; L523; H524; T525; P527; E544; R545; L546; A547; I548; S549; K550; D551; R553; A554; V555; R556; V558; P559; G560; L561; L563; L564; L565; A567; D568; R569; L570; L571; T572; G573; C574; H575; L576; V578; A597; D599; A601; Y603; L604; K606; I626; P628; R629; Y630; D631; P632; D633; S634; G635; H636; D637; S638; G639; A640; E641; A643; T644; V645; F653; T655; G657; M658; K660; L662; L663; G664; S665; G666; S668; T674; G675; R676; D677; G678; P679; T680; A681; G682; C683; T684; V685; P689; R690; R701; S703; L705; D706; A707; V708; S709; F710; R711; G712; L713; L714; E715; C716; P717; I731; G732; G733; A735; V736; Q737; L738; Q739; E740	0.162055	4249.83	7599.25	0.358663	S38; V39; P41; P42; S43; D46; L47; R50; S129; H132; H136; T243; Y244; D245; R264; S266; C267; T268; R269; A274; Y277; S279; I284; L285; Q286; T287; I288; P289; A290; K292; V297; E300; G301; D304; F306; Y307; Q328; K352; I353; C354; E356; S357; D360; V361; S372; C373; C374; A376; A377; W378; Q379; H380; S381; D382; S383; Q384; T385; P387; F388; C389; R390; W396; A398; Q419; R422; E423; E425; L426; G427; Q428; V429; P430; A433; P434; P435; L436; P437; P438; R439; P440; D441; L442; P443; P444; R445; K446; R448; Q451; P452; K453; V454; R455; L456; L457; K458; G459; N460; S461; P462; P463; A464; A465; L466; G467; P468; Q469; D470; P471; A472; P473; A474	0.234177	4424.44	8866.12	0.332901	6.45587	4.1502	-44.5827	-63.7126	0.181303
Q7Z4K8	Q9Y6K8	A541; S542; R545; R556; V558; P559; G560; L561; P562; L563; L564; L565; A567; D568; R569; L570; L571; T572; G573; C574; H575; L576; S577; V578; D579; V580; D599; A601; Y603; L604; K606; L611; S613; K614; L615; Q616; E617; S618; F619; Q620; G621; A622; P623; D624; V625; I626; S627; P628; R629; Y630; D631; P632; D633; S634; G635; H636; D637; S638; G639; A640; E641; D642; A643; T644; V645; E646; A647; S648; P649; P650; F651; A652; F653; T655; G657; M658; K660; L662; S665; S669; N670; A671; L673; T674; G675; R676; D677; G678; P679; T680; A681; Y697; E698; R699; G700; L718; D719; C720; S721; G722; P723; C729; I731; G732; G733; I752; G753; G754; D759	0.14361	4149.72	6990.62	0.372495	N4; F104; S105; I106; E107; S108; D109; T110; D111; E114; T115; A116; E117; E120; R178; K179; L182; I183; I186; E191; L192; A193; P194; Q195; E196; I199; R222; D223; V224; A225; Q226; L228; S229; E231; D232; Q233; N277; Q280; N281; P284; K287; Y288; E291; K292; T340; G341; E342; I343; G383; P385; G386; S387; G388; K389; G390; T391; E394; V397; F402; T403; H404; L405; S406; T407; G408; E409; L411; R412; E413; L415; A416; S417; E418; S419; E420; R421; K423; L424; R426; D427; I428; M429; E430; R431; G432; D433; L434; V435; P436; D461; G462; R465; R496; L497; R500; L505; P506; V507; D508; T510; K512; T513; K516; R517; E519; A520; R523; A524	0.192171	3978	7310.2	0.352404	6.89	3.93714	-30.8515	-49.2373	0.124964
Q7Z4N8	A5D8V6	G17; T18; G19; D20; P21; A25; A26; G28; D29; F31; L73; L75; H76; E77; D78; S79; T80; T81; P82; V83; L92; R95; L96; W100; Y120; E124; F130; E131; L133; E134; G135; R138; R142; Q144; D145; M148; L149; N150; V151; K152; R161; V162; T163; G164; S165; A166; I167; F185; Q186; K189; V190; Y192; D193; M194; G195; D196; Y197; Y198; I201; P202; E205; E206; V208; S209; L210; R212; G213; Y215; G216; E217; T220; E221; D222; E223; A224; D228; D231; H232; L233; F235; Y237; F238; R239; A240; G241; N242; V243; S244; C245; L247; S248; L249; R251; E252; L254; L255; Y256; P258; D259; N260; K261; R262; A264; R265; N266; V267; L268; K269; Y270; E271; R272; L273; L274; A275; P278; V281; V282; E284; A285; V286; I287; Q288; R289; P290; N291; P293; H294; L295; Q296; T297; R298; D299; T300; E302; G303; L304; Q306; T307; Q311; P312; L314; Y315; I317; P318; S319; E325; N327; S328; N329; K339; H343; L344; E345; P346; Y347; Y351; Q372; R373; V375; V376; A377; S378; G379; K381; Q382; Q384; E386; Y387; R388; I389; K391; W394; K396; D397; V404; N407; H408; A411; A412; L413; T414; G415; L416; D417; V418; R419; E424; Y425; Q427; V429; Y437; E438; P439; H440; F441; D442; H443; A444; T445; S446; S448; S449; P450; L451; M454; R459; Y480; A481; N482; F494; W496; L498; H499; R500; D505; D507; L509; N524; W526; F534; R535; R536; P537; D544	0.411765	6654.27	13615.6	0.328284	K76; E79; E83; A86; K87; K90; S93; A94; F122; L123; G125; L129; E130; F132; L133; E151; Q154; E155; V157; R158; K159; P160; P197; L198; P201; P202; Y203; P204; L205; P206; Y207; S208; P209; S210; P211; S212; L213; V215; T218; H220; A222; L223; P224; P225; A226; P227; F228; P229; V230; V231; S232; Q233; P234; S235; F236; Y237; L241; T244; Y245; P246; A247; A248; Q249; L250; R253; G254; A255; A256; Y258; S259; W260; S261; P262; Q263; R264; S265; M266; P268; R269; P270; Y272; P273; G274; T275; P276; M277; A279; G283; Y284; P285; L286; R287; R290; A291; P292; S293; P294; G295; Y296; P297; Q299; S300; P301; Y302; P303; T305; G306; G307; K308; P310; Y311; P312; I313; Q314; P315; Q316; L317; P318; F320; P321; G322; Q323; Q325; P326; P329; L330; Q331; P332; P333; Y334; P336; G337; A339; P340; P341; Y342; G343; F344; P345; P346; P347; P348; G349; P350; A351; W352; P353; G354; Y355	0.419718	7522.34	13915.6	0.350888	4.79663	1.12862	-75.4421	-93.5157	0.212664
Q7Z4N8	O15156	P3; R6; L7; L10; L11; L14; A15; G17; T18; G19; D20; P21; E22; A24; A25; R27; R61; L62; L65; F68; Y69; V72; L73; H76; E77; D78; S79; T80; T81; P82; V83; A84; L92; R95; L96; W100; V103; V104; A109; Q125; F130; E131; L133; E134; R138; M141; R142; D145; N150; V151; K152; R156; F185; Q186; K189; Y192; D193; M194; G195; D196; Y197; H199; P202; E205; E206; V208; S209; L210; R212; G213; S214; Y215; G216; E217; W218; T220; D222; E223; A224; S225; L226; E227; D228; D231; H232; L233; F235; Y237; F238; R239; A240; G241; N242; V243; S244; C245; L247; S248; L249; R251; E252; F253; L254; L255; Y256; S257; P258; D259; N260; K261; R262; R265; N266; K269; Y270; L273; L274; S277; P278; N279; H280; V281; V282; A283; E284; I287; Q288; R289; P290; N291; I292; P293; H294; L295; Q296; T297; R298; T300; H343; E345; P346; P369; W370; Q372; R373; S374; V375; V376; A377; S378; G379; E380; K381; Q382; L383; Q384; V385; E386; Y387; R388; S392; A393; W394; K396; T398; V399; P420; P421; A423; E424; Y425; Q427; Y437; E438; P439; H440; F441; A444; T445; S446; P447; S448; S449; P450; L451; Y452; R453; M454; K455; S456; R459; I479; Y480; A481; N482; E503; G504; S506; D507; L509; W526; H528; Y530	0.373162	8042.85	13696.8	0.369962	D15; S18; E19; L21; S22; N25; R28; Q29; G31; C34; D35; T37; R39; G42; L43; E44; Y45; R46; G69; V71; M72; G82; G83; A84; G85; A86; G87; V88; P96; E97; G100; A101; L103; E104; T108; A109; T110; T112; T113; S114; S115; A116; N117; P119; A120; E139; I140; G143; S144; L146; N176; G177; E178; D179; P181; P193; P194; R195; P196; V197; A198; R200; T225; V226; P227; A228; H229; P230; L231; T232; Y233; E234; E235; E236; E237; G240; R241; V242; G243; S244; S245; G246; S248; G249; P250; D252; S253; Y254; S255; P256; P257; T258; G259; T260; A261; S262; P263; P264; E265; G266; P267; Q268; S269; Y270; E271; P272; Y273; E274; V283; Y284; P285; P286; A287; Y288; G289; L290; A291; Q292; G293; G294; G295; P296; P297; L298; L303; G304; D306; E307; D308; A309; I310; D311; P312; D313; L314; M315; A316; Y317; L318; S320; L321; Q323; S332; Q333; D334; K335; L336; V337; R338; K339; R341; P405; H406; M421; L423; H424; T425; G426; D427; R428; P429; Y430; E431; H433; C435; H436; K437; A438; E442; L445; Q446; L449; L455; E456; R458; R460; R462; R463; K464; D465; A467; H470; Y471; P472; P473; P474; S475; T476; P481; L484; D485; L486; S487; N488; H490; L491; D492; T493; F494; R495; L496; S497; L498; R500; F501; W502; E503; Q504; S505; A506; P507; G509; P511; V512; S513; D520; E522; E523; E524; G525; A526; P527; T528; T529; Q531; A532; A535; M536; S538; S539	0.426716	8105.19	17367.1	0.318196	6.68812	1.36239	-80.3387	-108.409	0.253351
Q7Z4N8	O75360	A26; Y120; E124; Q125; L127; P128; A129; F130; L133; F185; Q186; K189; Y192; D193; Y198; I201; P202; E205; Y215; G216; E217; W218; K219; T220; E221; D222; E223; A224; S225; E227; D228; D231; H232; F235; Y237; F238; R239; A240; G241; N242; V243; S244; C245; S248; F253; Y256; S257; D259; N260; R262; R265; N266; K269; Y270; L273; L274; S277; P278; N279; H280; V281; V282; A283; E284; A285; V286; I287; Q288; R289; I292; P293; H294; L295; Q296; T297; R298; D299; T300; G309; S310; Q311; P312; T313; L314; Y315; Q316; I317; P318; S319; L320; Y321; C322; S323; Y324; E325; T326; N327; S328; R338; K339; E340; V341; I342; L344; E345; Y347; L350; Y351; H352; V376; A377; S378; G379; Y387; L413; T414; G415; L416; Y437; E438; P439; H440; F441; D442; H443; A444; T445; S446; P447; S448; S449; L451; R459; I479; Y480; A481; N482; L483; S484; V485; P486; F494; W496; H499; R500; E503; G504; D505; S506; D507; L509; F534; R535; R536; P537; S539; S540; S541; E543; D544	0.294118	5283.35	10567.3	0.333322	M1; E2; A3; E4; R5; R6; R7; E10; K11; P12; G15; R16; V17; G18; S19; N20; L21; L22; P23; E24; R25; H26; P27; A28; G30; T31; P32; T33; T34; T35; V36; D37; S38; S39; A40; P42; C43; R44; R45; L46; P47; G48; A49; G50; G51; G52; R53; S54; R55; F56; S57; P58; Q59; G60; G61; Q62; R63; G64; R65; P66; H67; S68; R69; R70; R71; H72; R73; T74; T75; F76; P78; L81; E82; E85; S86; G89; R120; K123; K126; Q127; R129; S130; Q133; P134; L138; A141; F143; S144; S145; F146; L147; P148; E149; S150; T151; A152; C153; Y155; S156; Y157; A158; A159; P160; P161; P163; Y171; Y195; L198; H199; P200; A201; P202; A203; G204; H205; L206; P207; C208; P209; P210; P211; P212; P213	0.544248	5516.13	11512.4	0.323935	10.1857	3.33349	-37.972	-69.0909	0.672889
Q7Z4N8	O95429	P3; G4; R6; L7; L10; L11; L14; A15; G17; T18; G19; D20; P21; E22; R23; A24; A25; A26; R27; G28; D29; L51; Y54; L55; E58; E59; R61; L62; L107; A109; S110; I113; L116; K117; Y120; E121; E124; Q125; L127; P128; A129; F130; E131; L133; E134; R138; M141; R142; D145; V146; L170; Y171; D182; F185; Q186; K189; V190; Y192; D193; M194; G195; D196; Y197; Y198; H199; Y215; G216; E217; W218; T220; E221; D222; E223; A224; S225; L226; E227; D228; D231; H232; A234; F235; F238; R239; A240; G241; V243; F253; S257; N260; K261; R262; M263; R265; N266; K269; Y270; L273; E276; S277; N279; H280; A285; V286; I287; Q288; R289; P290; N291; I292; P293; L295; Q296; T297; R298; T300; Y301; E302; L304; T307; L308; G309; S310; Q311; P312; T313; L314; Y315; Q316; I317; P318; S319; L320; Y321; C322; S323; Y324; E325; T326; N327; S328; N329; L333; L334; Q335; P336; I337; R338; K339; E340; V341; I342; H343; L344; E345; P346; Y347; L350; Y351; H352; D353; D357; W370; Q372; R373; S374; V375; V376; A377; S378; G379; E380; K381; Q382; L383; Q384; V385; E386; Y387; R388; S392; A393; W394; L395; K396; T398; V399; T414; G415; L416; P420; P421; E424; Y425; Q427; H436; Y437; E438; P439; H440; F441; D442; H443; A444; T445; S446; P447; S448; S449; P450; L451; Y452; R453; M454; K455; S456; R459; S469; V470; E471; A472; G473; A475; I479; Y480; A481; N482; L483; S484; P486; V487; V488; R489; N490; W496; L498; H499; R500; S501; E503; G504; D505; S506; D507; L509; W526; F534; R535; R536; P537; S539; S541; E543; D544	0.466912	9729.78	16497.9	0.370973	M1; S2; A3; L4; R5; R6; S7; Y9; P11; G14; P15; Y17; R19; Y20; Y21; G22; P23; G24; G25; G26; D27; V28; P29; P35; L36; Y37; P38; L39; R40; P41; E42; P43; Q45; S49; W50; V52; R53; G55; E59; T61; W62; D70; Y72; Y73; P74; G76; G77; A78; W79; P80; E81; P82; G83; A85; Y98; S100; Y102; W103; N104; S105; T106; R110; A111; P112; Y113; T116; Y117; P118; V119; R120; P121; Q124; G134; A135; Y136; P144; G145; N147; T148; A149; S150; Y151; S152; G153; A154; Y155; Y156; Y160; Q162; T163; Y165; E168; V169; S171; T172; Y173; R174; S175; S176; P182; V183; S184; R185; W186; I187; Y188; P189; Q190; Q191; D192; E196; A197; P198; P199; R201; V204; P205; P213; G214; M215; T216; L217; P218; H219; Y220; D224; R227; V229; Q239; A242; W243; Y249; G250; R254; Y255; P256; W257; P258; S259; S260; A261; P262; S263; A264; P265; P266; G267; N268; L269; Y270; M271; T272; E273; S274; T275; S276; P277; W278; P279; S280; S281; G282; S283; P284; Q285; S286; P287; P288; S289; P290; P291; V292; Q294; R311; N313; F314; P315; C316; S317; V318; H319; Q320; Y321; E322; S323; S324; T326; V327; N328; N329; D333; L335; D336; S337; Q338; V339; Q340; Y341; S342; A343; E344; P345; Q346; L347; Y348; G349; A351; T352; S353; D354; H355; P356; N357; N358; Q359; D360; Q361; S362; S363; P366; E367; E368; C369; V370; P371; D373; E374; S375; T376; P377; P378; I380; K381; K382; I383; I384; L387; E388; Q391; E394; Q395; E398; K418; L421; E422; D424; S425; E427; S433; Q436; A437; E440; K444; K451	0.555799	10080.4	17975.9	0.359291	8.88433	3.6345	-88.4625	-140.931	0.459913
Q7Z4N8	P18825	M1; A5; R6; A9; L10; A12; V13; L14; A15; L16; G17; T18; G19; D20; P21; E22; R23; A24; A25; A26; R27; G28; D29; T30; Q125; D126; L127; P128; A129; F130; E131; D132; E134; R138; Q144; D145; M148; L149; R161; V162; T163; G164; K189; Y192; D193; Y197; Y198; I201; P202; E205; D228; D231; H232; A234; F235; F238; R239; R262; M263; N266; K269; Y270; E284; A285; V286; I287; Q288; R289; N291; I292; P293; H294; L295; Q296; T297; R298; D299; T300; G303; L304; Q306; T307; Q311; P312; L314; Y315; I317; H343; L344; E345; P369; W370; L371; Q372; R373; S374; V375; V376; A377; S378; G379; E380; V385; Y387; R388; S392; A393; W394; K396; P420; P421; A423; E424; Y425; Q427; Y437; E438; P439; H440; F441; H443; A444; T445; S446; P447; S448; S449; P450; L451; R453; M454; K455; S456; N458; R459; I479; Y480; A481; N482; H499; E503; G504; D505; S506; D507; L509; W526; H528; P542; E543; D544	0.277574	5681.62	10294.8	0.355626	S79; R80; A81; R83; A84; P85; F89; V140; C143; A144; L147; D148; W151; Q155; V157; E158; Y159; N160; L161; K162; R163; T164; P165; R166; R167; T171; A174; V175; I178; V181; I182; F184; P185; P186; W209; Y210; S213; S214; I216; G217; A221; P222; I225; V229; R235; A237; K238; L239; R240; T241; R242; T243; L244; S245; K247; R248; P250; P258; T259; T260; E261; N262; G263; L264; G265; A266; A267; A268; G269; A270; G271; E272; N273; G274; H275; C276; A277; P278; P279; S288; S289; A291; A292; R294; R295; R296; R298; G299; R302; R303; G304; G305; R306; R307; R308; A309; G310; A311; E312; G313; G314; A328; E329; A332; L333; S336; R337; S338; P339; G340; P341; G342; G343; R344; L345; S346; R347; A348; S349; S352; F355; F356; R359; R360; R362; A363; R364; S365; S366; C368; R369; R370; A373; Q374; R376; E377; R379; Q442; R445; R446; R457; R458; G459; F460; R461; Q462	0.316017	5769.4	10391.9	0.356988	7.68491	7.16094	-20.9134	-55.7049	0.7932
Q7Z4N8	P28070	S36; E124; Q125; L127; P128; A129; F130; E131; D132; L133; D182; F185; Q186; K189; Y192; D193; Y197; E221; D222; E223; A224; S225; E227; D228; D231; H232; F235; F238; R239; A240; G241; N242; V243; F253; N260; R262; R265; N266; K269; Y270; L273; L274; S277; P278; N279; H280; V281; A283; E284; A285; V286; I287; Q288; Q296; D299; T300; L314; Y315; I317; P318; S319; Y321; E325; N327; K339; V341; H343; L344; E345; P346; Y347; Y351; E380; K381; Q382; L413; T414; G415; L416; F441; I479; Y480; A481; N482; F494; W496; H499; R500; E503; G504; D505; S506; D507; G531; F534; R535; R536; P537; E543; D544	0.183824	2809.34	6553.48	0.300053	M1; E2; A3; F4; L5; G6; S7; R8; G10; L11; W12; G14; G15; P16; P18; Q20; F21; Y22; I24; P25; T27; M71; R80; F81; R82; N83; I84; S85; R89; Y102; Q106; K109; Q110; G113; Q114; I117; E120; L121; L122; G123; D124; R211; E215; Y222; Y229; N230; R231; Q233; E243; I244; E245; G246; P247; L248; S249; E251; N253; W254; D255; I256; A257; H258; M259; I260; S261; G262; F263; E264	0.257576	3121.92	6628.44	0.320185	5.73234	2.36037	-30.6235	-40.7765	0.103793
Q7Z4N8	P59942	M1; P3; G4; A5; L7; A8; L10; L11; L14; A15; T18; D20; R23; A25; A26; R27; G28; D29; F130; E131; E134; R138; M148; R161; T163; G164; T168; D169; L170; Y171; S172; K189; V190; Y192; D193; M194; G195; Y197; D231; H232; F235; F238; R239; R262; R265; N266; K269; Y270; L273; N291; I292; P293; H294; L295; Q296; T297; R298; D299; T300; E302; G303; L304; Q306; T307; L308; G309; S310; Q311; P312; T313; L314; Y315; Y321; C322; S323; Y324; R338; K339; E340; I342; H343; E345; P346; L350; H352; D353; Q372; R373; S374; V375; V376; A377; S378; K381; Q382; L383; Q384; V385; Y387; R388; S392; A393; W394; K396; E424; Y425; Q427; Y437; E438; P439; H440; F441; D442; H443; A444; T445; S446; P447; S448; S449; P450; L451; Y452; R453; M454; G457; N458; R459; S469; V470; E471; A472; G473; A475; I479; Y480; A481; N482; S484; V485; P486; V487; V488; R489; L498; H499; S501; G502; E503; G504; S506; D507; L509; L516; W526; E529; Y530; E543	0.290441	4792.21	9970.86	0.324608	M1; V2; L3; P4; L5; P6; W7; Y11; H12; F13; L14; R15; L16; L17; L18; S20; W21; S22; L23; A24; Q26; H29; G30; C31; C32; S33; Q34; P36; K37; M40; E41; Q43; T44; S45; S46; N49; K51; M52; T53; P55; P56; R57; G58; P59; G60; T61; R63; A65; E66; L67; R69; A70; E71; E72; L73; L74; E75; Q76; Q77; L78; E79; L80; Y81; Q82; A83; L84; L85; E86; Q88; E89; G90; A91; W92; E93; A94; Q95; A96; L97; V98; L99; K100; I101; Q102; K103; L104; E106; Q107; R110; H111; E113; S114; L115; G116; G117; G118; A119	0.806723	5209.97	9396.5	0.356689	5.19887	1.99957	-50.3105	-65.5759	0.59188
Q7Z4N8	P78358	L7; L10; L11; V13; L14; A15; L16; G17; T18; G19; P21; Q97; S98; R101; A129; F130; E131; L133; E134; R138; M141; R142; Q144; D145; K152; F185; Q186; K189; V190; A191; Y192; D193; M194; G195; D196; Y197; Y198; H199; I201; P202; E205; V208; R212; E223; A224; E227; D228; D231; H232; L233; F235; Y237; F238; R239; N242; S244; C245; L247; S248; L249; R251; E252; F253; L255; R262; R265; N266; K269; Y270; E271; R272; L274; A275; P278; N279; V281; V282; E284; A285; V286; I287; Q288; R289; P290; N291; I292; P293; H294; L295; Q296; T297; R298; D299; T300; L366; W370; Q372; S374; V375; V376; A377; S378; G379; Q382; L383; Q384; V385; E386; Y387; R388; S392; A393; W394; L395; K396; V399; E424; Y425; Q427; H436; Y437; E438; P439; H440; F441; D442; H443; A444; T445; S446; S449; P450; L451; R453; M454; R459; Y480; L509; W526	0.255515	4020.78	8220.65	0.328457	M1; A3; E4; G5; R6; G7; T8; G9; G10; S11; T12; G13; D14; A15; D16; G17; P18; G19; G20; P21; P24; D25; G26; P27; G28; G29; N30; A31; G32; G33; P34; G35; E36; A37; G38; A39; T40; G41; G42; R43; G44; P45; R46; G47; A48; G49; A50; A51; R52; A53; S54; G55; P56; G57; G58; G59; A60; P61; R62; G63; P64; H65; G66; G67; A68; A69; S70; G71; L72; N73; G74; C75; C76; R77; C78; G79; A80; R81; G82; P83; E84; S85; R86; L87; E89; L116; P117; V118; P119; G120; V121; L122; L123; R136; T138; A140; R143; Q144	0.544444	4712.22	8455.17	0.35787	5.95443	2.29016	-45.5901	-60.8556	0.239751
Q7Z4N8	Q3LI64	L14; E134; R138; M141; R142; Q144; D145; V146; M148; L149; N150; V151; K152; Q160; V162; T163; G164; I167; K189; V190; Y192; D193; M194; G195; D196; Y197; Y198; H199; I201; P202; E205; E206; V208; S209; R212; D231; H232; F235; Y237; F238; R239; A240; G241; N242; C245; S248; L249; R262; N266; K269; Y270; L273; H280; V281; V282; A283; E284; A285; V286; I287; Q288; R289; P290; N291; I292; P293; H294; L295; T297; R298; Y301; E302; V376; A377; S378; L383; V385; E386; Y387; R388; H436; Y437; E438; P439; H440; F441; H443; A444; T445; S446; S448; S449; L451; R459; Y480; L509	0.176471	2828.91	5639.4	0.334058	M1; C2; Y5; Y6; G7; N8; Y9; Y10; G11; T12; P13; Y15; F17; L23; Y25; G26; Y27; G28; G29; L30; G31; C32; G33; Y34; G35; S36; C37; C38; G39; C40; G41; F42; R43; R44; L45; G46; C47; G48; Y49; G50; Y51; R54; L56; C57; G58; Y59; Y61; G62; C63; G64; S65; G66; S67; G68; Y69; Y70; Y71	0.802817	3112.51	5085.03	0.379688	9.42535	0.67324	-36.5533	-49.7304	0.436836
Q7Z4N8	Q3LI72	P3; G4; R6; L7; L10; L11; L14; A15; L16; T18; G19; D20; P21; E22; A24; A25; R138; M141; R142; D145; V146; M194; G195; D196; Y198; H199; R289; P290; I292; P293; H294; T297; R298; Y301; E302; L366; W370; Q372; R373; S374; V375; V376; A377; S378; G379; E380; K381; Q382; L383; Q384; V385; E386; Y387; R388; S390; S392; A393; W394; L395; K396; V399; P420; P421; A423; E424; Y425; Q427; V429; Y431; H436; Y437; E438; P439; H440; F441; D442; H443; A444; T445; S446; S448; S449; P450; L451; R453; M454; S456; R459; T462; M464; T476; Y480; W495; S506; L509; H510; A511; G512; K520; V522; N524; W526; H528	0.189338	3147.5	5583.63	0.360492	M1; N2; Y3; Y4; N6; Y7; Y8; G9; G10; L11; G12; Y13; G14; Y15; G17; F18; D19; D20; L21; G22; Y23; G24; Y25; G26; C27; G28; C29; G30; S31; F32; R34; L35; G36; Y37; G39; G40; Y41; G42; G43; Y44; Y46; S48; G49; F50; G51; G52; Y53; G54; Y55; R56; S57; C58; R59; P60; S61; C62; Y63; G64; G65; Y66; G67; F68; S69; G70; F71; Y72	0.916667	3676.11	5457.57	0.402478	7.0344	0.5862	-47.2864	-58.6874	0.260094
Q7Z4N8	Q5T4B2	M1; G2; P3; R6; L7; A9; L10; L11; V13; L14; G17; T18; P21; E22; A24; A25; D29; F31; F130; E131; L133; E134; G135; R138; Q144; M148; L149; N150; V162; T163; G164; F185; Q186; K189; V190; Y192; D193; M194; G195; Y197; Y198; I201; P202; E205; E223; Y237; F238; R239; A240; G241; N242; V243; S244; C245; L247; S248; L273; L274; E276; S277; P278; N279; H280; V281; V282; A283; E284; A285; V286; I287; Q288; R289; P290; N291; I292; P293; H294; L295; Q296; T297; R298; D299; T300; E302; G303; Q306; R373; S374; V375; V376; A377; S378; E380; K381; Q382; L383; Q384; V385; E386; Y387; R388; S392; W394; Q427; Y437; P439; H440; F441; D442; H443; A444; T445; S449; P450; L451; R453; R459; Y480; L509; W526	0.220588	5085.33	8164.1	0.383815	M1; R2; A3; A4; R5; P8; L9; L12; L13; L16; W19; L20; A23; V25; S28; M160; G161; Q162; G163; L164; T175; Y176; Y177; S178; F180; W181; C182; T185; Y189; Y190; R191; R192; T193; A194; E195; Y196; F197; P198; N201; R202; Q203; R204; R205; G206; C207; F208; R209; H214; D243; I245; I246; E264; V272; P273; V274; K275; S276; R329; W357; M358; L359; N360; D377; Y379; S380; R382; T385; K386; K449; V451; P453; K455; Y472; W473; Q530; Y539; A540; G541; D542; A543; E544; W545; L546; E550; T551; S552; S553; P554; D557; D558; G560; R561; L562; I563; S564; W565; S566; G567; S568; Q569; K570; T571; L572; R573; S574; P575; R576; L577; D578; L579; T580; G581; S582; G584; H585; S586; L587; Q588; P589; Q590; P591; R592; D593; E594; L595	0.210084	5024.91	9648.53	0.342449	6.52804	3.56075	-44.9889	-66.3389	0.102313
Q7Z4N8	Q6QNY1	M1; G2; P3; G4; R6; L7; A8; L10; L11; V13; L14; G17; T18; G19; R23; A24; A25; A26; R27; G28; R39; L107; E111; R114; D118; G119; E121; K122; V123; Q125; D126; K189; Y192; D193; M194; G195; Y197; D231; H232; F235; F238; R239; R262; N266; K269; Y270; P290; N291; I292; P293; H294; T297; P369; W370; L371; Q372; R373; S374; V375; V376; A377; Q382; E386; Y387; R388; K391; S392; W394; K396; P420; A423; E424; Y425; Q427; Y437; E438; P439; H440; F441; D442; H443; A444; T445; S446; S449; P450; L451; M454; R459; Y480; L509; N524; W526	0.170956	2912.89	6352.23	0.314393	M1; A3; A4; A5; G7; V8; T11; R12; E15; R18; D19; A21; A22; V23; E24; T25; A26; E27; E28; A29; K30; E31; P32; A33; E34; A35; Y63; L75; K76; L78; E79; M80; D82; I83; N86; I87; R89; N90; L91; D93; L94; K97; Y98; G100; L101; Q102; Y104; L105; D106; V110; E113; Q114; A117; L118; Q120; A121; K124; L125; Y128; K131; L132; K135; Y136	0.443662	2978.01	5618.37	0.346426	5.0926	2.71605	-29.2187	-38.8556	0.307638
Q7Z4N8	Q6ZMJ2	M1; G2; P3; A26; L47; L51; Y54; E58; R61; L62; Y69; V72; L73; H76; E77; T81; P82; V83; A89; L92; I93; L96; Q97; W100; R101; V104; H105; A109; S110; I113; L116; K117; Y120; E121; E124; L127; P128; F130; L133; D145; M148; N150; K152; R156; Q160; R161; V162; T163; G164; S165; A166; I167; T168; D169; Q186; K189; V190; D193; Y198; I201; E205; E206; S209; L210; R212; G213; S214; Y215; G216; E217; W218; T220; E221; D222; E223; Y237; A240; G241; N242; V243; S244; C245; E252; L254; L255; Y256; S257; P258; L274; S277; P278; N279; H280; V281; A285; V286; I287; Q288; R289; L295; R298; D299; E302; G303; Q306; P312	0.194853	3585.62	7329.52	0.3285	M1; E2; N3; K4; A5; M6; Y7; L8; H9; T10; V11; S12; C20; S23; F24; D25; G26; R27; S30; L32; N33; R83; P84; R85; S86; Q129; L140; Q147; W154; Q157; A158; A160; V161; E164; Q165; A168; L169; R171; D172; G175; Q176; Q177; H232; S233; Y236; D237; A239; L240; T243; R244; Q246; D247; R261; L264; A265; V267; G268; L271; Q272; R322; L353; T356; M359; D419; D420; G421; D423; K424; K425; D428; R432; E440; E441; V442; Y443; R444; T445; A446; R447; F448; G449; Q450; D459; A461; C462; K463; G464; T465; E466; F470; R471; C472; S473; F474; K476; W477; N481; A485; E486	0.2	3733.02	7332.62	0.337352	6.28532	1.36637	-35.6643	-47.7374	0.120488
Q7Z4N8	Q8IUC2	R138; M141; R142; D145; M194; D196; H199; R289; P290; N291; I292; P293; H294; T297; R298; Y301; W370; Q372; R373; S374; V375; V376; A377; S378; G379; E380; K381; Q382; L383; Q384; V385; E386; Y387; R388; S390; K391; S392; A393; W394; L395; K396; V399; P420; P421; E424; Y425; Q427; V429; Y431; H436; Y437; E438; P439; H440; F441; D442; H443; A444; T445; S446; S448; S449; P450; L451; R453; M454; S456; R459; T462; M464; T476; Y480; W495; S506; L509; H510; A511; G512; K520; V522; N524; W526	0.150735	2548.28	4473.84	0.362893	L2; C3; D4; N5; F6; P7; G8; A9; V10; F11; P12; C14; Y15; W16; G17; S18; Y19; Y21; P22; L23; G24; Y25; S26; V27; G28; C29; G30; Y31; G32; S33; T34; Y35; S36; P37; V38; F42; G43; Y44; G45; Y46; N47; G48; C49; G50; A51; Y54; R55; R56; Y57; S58; P59; F60; A61; L62; Y63	0.873016	2811.19	4585.14	0.38008	8.58292	0.373171	-33.5028	-44.0877	0.33633
Q7Z4N8	Q8WUE5	L11; R23; A24; A25; A26; R27; G28; D29; T30; L47; Y120; E124; Q125; L127; P128; A129; F130; E131; L133; E134; D182; F185; Q186; K189; Y192; D193; Y197; E221; E223; A224; E227; D228; D231; H232; F235; F253; S257; N260; R262; R265; N266; K269; Y270; Q372; R373; S374; V375; V376; A377; S378; G379; E380; K381; Q382; L383; Q384; V385; Y387; S392; W394; E424; Q427; Y437; P439; H440; F441; D442; H443; A444; T445; S446; P447; S448; S449; P450; L451; R453; M454; R459; L509; N524; W526	0.150735	2454.16	4933.96	0.332177	R3; L7; A10; F11; Y12; G13; R14; T15; A16; D17; A19; E20; Q22; G23; P24; Q25; Q26; Q27; G28; L29; P30; Q31; G32; D33; T34; L36; D62; V63; E81; K84; P85; H86; Y87; R90; I92; K147; H186; G187; I225; Q226; F227; C228; F229; F246; Q247; D249; G250; L252; G253; R254; P255; K256; R257; E258; R259; R260; S261; Q262; S263; I264	0.227273	2631.51	5265.96	0.333209	5.50567	5.1124	-12.5867	-23.6398	0.523436
Q7Z4N8	Q9BVN2	M1; P3; G4; A5; R6; L7; A8; A9; L10; L11; A12; V13; L14; A15; L16; G17; T18; G19; D20; P21; E22; R23; A24; A25; R27; G28; D29; F31; E44; L47; L51; Y54; E58; R61; L62; L65; T66; F68; W100; R101; V103; V104; H105; S106; L107; E108; A109; S110; E111; I113; R114; A115; L116; K117; D118; Y120; E121; K122; E124; Q125; L127; P128; A129; F130; E131; L133; E134; R138; D182; D183; F185; Q186; K189; V190; Y192; D193; M194; G195; Y197; Y215; G216; W218; K219; T220; E221; D222; E223; A224; S225; E227; D228; D231; H232; F235; F238; R239; F253; L255; Y256; S257; P258; D259; N260; K261; R262; R265; N266; L268; K269; Y270; R272; L273; E276; S277; H280; V281; N291; I292; P293; H294; L295; Q296; T297; R298; D299; T300; L314; Y315; E345; Q372; R373; V375; V376; A377; S378; G379; E380; K381; Q382; L383; Q384; V385; E386; Y387; I389; K391; P439; F441; T445; S446; P447; S448; R453; I479; Y480; N482; H499; E503; S506; D507	0.294118	7317.59	12002.2	0.378762	M1; Q18; H19; S21; L22; G23; H25; L26; L32; Q33; G35; P36; L37; T58; V60; D61; A62; N63; S64; N65; S66; P67; A68; V69; P70; C71; C74; Q75; G78; L81; E82; P87; E90; E91; E92; G93; A94; A95; S96; P97; D99; P100; G101; C102; S103; L106; P114; D115; E116; S117; P118; V119; F160; C188; Q189; D190; N232; P233; I234; I237; S265; E269; K272; F273; G276; W277; T279; N280; T281; T284; D285; G287; S288; T290; D291; A292; G293; I295; D296; W299; R300; V303; S304; E305; E306; P307; V308; P309; H310; R311; T312; I313; T314; S315; F316; H317; E318; L319; A320; Q321; K322; R323; K324; R325; G326; P327; E351; S378; R379; A380; P381; A382; P383; P384; V385; P398; P399; R400; P401; P403; P405; P407; P408; R409; R410; K411; K412; N413; R414; P415; L417; Q418; P419; I420; A421; E422; G423; Q424; S425; E426; G428; A435; E438; A439; P440; K443; A447; A449; G450; V453; R454; S455; S456; W457; S458; G461; V462; A465; Q466; R467; L468; W469; A471; E472; A473; Q474; S475; G476; T477; G478; Q479; L480; Q483; K484; G542; L543; K544; P545; F546; K548; Q554; L623; S624; Y627; L628; P629; T630; S634; L635; R637; G638; G639; P641; L688; T745; E746; F748; P749; L750; V821; K822; G824; A825; P826; P827; M829; L852; C853; D854; H855; T856; R859; Q862; F865; R867; D878; E879; D880; W881; P894; V895; G896; Y897	0.247228	6667.99	11280.1	0.371515	5.57718	4.43314	-59.9588	-88.8097	0.280641
Q7Z4N8	Q9NSA3	L10; V13; L14; A15; L16; T18; G19; D20; P21; E22; R23; A24; A25; A26; R27; G28; R39; A40; A42; P43; R46; K122; V123; Q125; D126; N291; I292; L295; Q296; T297; R298; Y301; W370; Q372; R373; S374; V375; V376; A377; G379; K381; Y387; R388; S392; A393; W394; L395; K396; T398; V399; Y425; Q427; Y437; E438; P439; H440; F441; D442; H443; A444; T445; S446; S449; P450; L451; R459; Y480; G504; S506; L509; W526	0.130515	2010.78	4431.42	0.312126	M1; N2; R3; E4; K9; M14; Y15; Q18; K19; R21; V22; M25; L26; M29; S31; N32; L33; T34; S36; E37; Q51; Q54; L55; P56; H58; S59; I60; D61; Q62; G63; A64; E65; D66; V67; V68; M69; A70; F71; S72; R73; S74; E75; T76; E77; R79; R80	0.567901	2329.92	4034.2	0.366102	7.37209	2.30378	-17.0762	-26.041	0.341933
Q7Z4N8	Q9NZ72	A15; L16; T18; G19; D20; P21; E22; R23; Q97; S98; R101; N102; V104; H105; S106; L107; S110; E111; I113; R114; K117; Y120; E121; E124; F130; E134; K189; Y192; D193; M194; G195; Y197; E223; D231; H232; A234; F235; F238; R239; A240; G241; V243; R262; M263; R265; N266; K269; Y270; L273; H280; V286; P290; N291; I292; P293; L295; Q296; T297; R298; Y301; S319; Y321; E325; N327; S328; K339; V341; L344; E345; P346; Y347; Y351; R373; S374; V375; V376; A377; S378; K381; L383; Q384; Y387; S392; W394; L413; T414; E424; Q427; Y437; E438; P439; H440; F441; D442; H443; A444; T445; S446; P447; S448; S449; P450; L451; Y452; R453; M454; N458; R459; I479; Y480; F494; W496; R500; S501; G502; E503; G504; S506; L509; N524; W526; E529; E533; F534; R535; R536; P537; C538; S539; S540; P542; D544	0.242647	3970.46	8758.81	0.311916	M1; A2; S3; T4; I5; S6; A7; Y8; K9; K11; M12; L15; V17; S19; L20; I21; S23; C24; F25; T27; Q28; H30; P31; N32; T33; V34; Y35; Y37; G38; D39; M40; E41; V42; K43; Q44; L45; D46; K47; R48; A49; S50; G51; Q52; S53; F54; E55; V56; I57; L58; K59; S60; P61; S62; L64; E67; S68; P69; M70; L71; S72; S73; P74; P75; K76; K77; K78; D79; S81; L82; E83; L85; Q86; R88; L89; E90; E93; R96; Q99; E100; V103; L104; Q106; L107; E109; R110	0.472222	4376.86	8941.77	0.328627	7.18794	1.43759	-40.485	-56.0384	0.31491
Q7Z4N8	Q9UJ68	D20; P21; E22; R23; A24; A25; A26; R27; G28; D29; F31; E131; E134; R138; M194; S328; N329; A330; Y331; L333; W370; Q372; R373; S374; V375; V376; A377; S378; G379; E380; K381; Q382; L383; Q384; V385; R388; I389; S392; A393; W394; L395; K396; D397; T398; V399; V404; N407; H408; A411; D417; V418; R419; P420; P421; Y422; A423; E424; Y425; Q427; Y437; S448; P450; L451; R453; M454; K455; S456; R459; W526; H528; R535	0.130515	2544.98	4793.2	0.346813	M1; L2; T5; A8; C9; L11; L12; L13; H15; S16; L17; F18; P19; V20; P21; R22; M23; G24; N25; S26; A27; S28; N29; S32; P33; Q34; E35; A36; L37; P38; Q43; E59; P60; F61; P62; E63; G64; T65; Q66; M67; V69; G97; G98; Y99; R120; G146; M147; T164; S165; A166; M169; E170; L173; S174; K176; E177; Q180; P190; I191; T192; T193; D194; I195; R196; E197; G198; Q199; T200; F201; Y203	0.297872	2539.86	5007.4	0.336527	5.8999	1.96663	-22.2516	-30.7723	0.376577
Q7Z4N8	Q9UJW9	M1; P3; G4; A5; R6; L7; A8; A9; L10; L11; A12; V13; L14; A15; L16; G17; T18; G19; P21; A24; A25; A26; R27; A129; F130; E131; L133; E134; R138; Q186; K189; V190; Y192; D193; E223; P290; N291; I292; P293; T297; L366; W370; Q372; R373; S374; V375; V376; A377; S378; G379; E380; K381; Q382; L383; V385; Y387; R388; S392; A393; W394; L395; K396; T398; V399; P420; P421; A423; E424; Y425; Q427; Y437; P439; H440; F441; D442; H443; A444; T445; S446; S448; S449; P450; L451; R453; M454; K455; S456; R459; Y480; L509; W526; H528	0.169118	3623.8	6182.76	0.369529	M1; V2; G3; G4; L5; K6; R7; H9; E15; E16; E17; R18; W19; E20; L26; Y29; Q30; A32; L33; R35; I36; L38; D39; K40; Q42; R43; L45; G46; P47; R48; A49; L65; P81; L82; L84; E86; E87; D88; F89; T94; S97; I98; E101; T104; S105; P126; Q128; P129; P131; L134; L137; S138; S139; R140; Y141; L142; G143; D144; S145; G146; L147; D149; F150; L152; D153; I154; D155; T156; S157; A158; V159; E160; K161; E162; P163; R165; P178; G179; S180; W181; E182; W183; L186; D187; I189; M190; I193; L194	0.44898	3585.32	6402.22	0.358979	6.10338	3.32912	-42.7487	-56.9821	0.169224
Q7Z4N8	Q9Y4H4	E22; R23; Y54; L55; E58; E59; R61; L62; A109; I113; Q144; D145; M148; L149; N150; V151; R161; V162; T163; G164; F185; K189; Y192; D193; G195; Y197; Y198; I201; P202; E205; W218; K219; T220; D222; E223; A224; S225; E227; D228; D231; H232; F235; Y237; F238; R239; A240; G241; N242; V243; C245; R262; R265; N266; K269; Y270; L273; V282; A283; E284; A285; I287; R289; N291; P293; H294; Q296; T297; D299; T300; E302; G303; L304; Q306; T307; G309; S310; Q311; P312; T313; L314; Y315; Q316; I317; P318; S319; L320; I342; H343; L344; E345; W370; Q372; S374; V375; V376; A377; S378; G379; L383; Q384; Y387; R388; S392; A393; W394; K396; P420; P421; Y422; A423; E424; Y425; Q427; Y437; E438; P439; H440; F441; D442; H443; A444; T445; S446; S448; S449; P450; L451; R453; M454; K455; S456; R459; I479; Y480; A481; N482; L483; S484; V485; P486; H499; D505; S506; D507; L509; N524; W526; H528; Y530; E533; E543	0.277574	4618.58	9606.92	0.324669	M1; E2; A3; E4; R5; P6; Q7; E8; E9; E10; D11; G12; E13; Q14; G15; P16; P17; Q18; E20; E21; G22; W23; P24; P25; P26; N27; S28; T29; T30; R31; P32; W33; R34; S35; A36; P37; P38; S39; P40; P41; P42; P43; G44; T45; R46; H47; T48; A49; L50; G51; P52; R53; A55; S56; L57; L58; S59; L60; E63; L66; D67; A70; E71; Q73; S74; L77; L101; R104; E105; Y108; L112; C116; E120; E125; P126; P127; L128; P129; P130; G131; G132; Q133; E134; L135; L136; E137; L138; L139; L140; R141; V142; Q143; G144; G145; G146; R147; M148; E149; Q151; R152; S153; R154; P155; P156; H158	0.65625	5252.29	10474.5	0.33397	7.29419	3.03924	-48.5259	-70.0919	0.418531
Q7Z4T9	P31323	M1; S2; H3; A4; V5; I7; P10; Q11; A12; Q13; P14; Q15; V16; R20; Y21; R22; E23; R24; S25; R26; G28; S29; H30; I31; S32; S33; N34; R35; A36; D38; F39; L40; Y41; D42; P43; L44; F45; I46; V47; S48; S49; E50; K51; D52; H53; T54; Q55; A56; Q59; A60; I63; S65; R68; K69; V70; P71; R72; F73; M76; F77; N79; R85; Y86; S87; Y89; I100; S101; R102; E103; W104; K105; G106; H107; K108; E109; K110; H111; R112; E113; A114; L115; R116; Q117; L118; D122; S124; F125; Q126; P128; E130; V131; Y132; E133; D134; P135; E136; V137; T138; G139; N141; R142; Y143; K144; Y145; F146; E147; R148; P149; F150; L151; P152; F153; F154; Q155; Q156; V161; V162; V165; S166; K167; A168; E169; P170; Y171; T172; F173; P174; P175; T178; H180; S182; I183; K186; S187; T188; V189; G190; T191; Q192; T193; D194; Y195; R196; D197; A198; D199; V200; Q201; T202; D203; Y205; S206; A207; E208; Y209; Q213; I216; L220; T221; A223; T224; L225; G228; R229; G230; L231; P232; G234; A236; E237; M240; R243; A244; K247; R248; E251; A252; L254; L257; F263; R266; R267; M270; N271; M273; E274; E277; W278; F280; R281; E284; I285; L288; I291; R292; V295; L296; L299; R303; N306; Q307; V310; N311; H314; L315; R318; Y646; L647; I650; I651; T654; N657; A718; Q719; H722; I723; A725; A726; I729; I730; Y733; T734; V738; Q739; L742; T743; A753; L757; E760; T761; E764; N765; N766; S767	0.305085	8933.85	15393.7	0.367233	M1; S2; I3; E4; I5; P6; A7; G8; L9; T10; E11; L12; L13; Q14; G15; F16; T17; V18; V20; L21; R22; Q24; P25; A26; L28; L29; A32; L33; Q34; F36; T37; L39; Q40; Q41; N43; E44; R45; K46; G47; A49; F51; G52; E54; G55; R56; T57; W58; G59; D60; L61; G62; A63; A64; A65; G66; G67; G68; T69; P70; S71; K72; G73; V74; N75; F76; A77; E78; E79; P80; M81; Q82; S83; D84; S85; E86; D87; G88; E89; E90; E91; A94; P95; A96; D97; A98; G99; A100; F101; N102; A103; P104; V105; I106; N107; R108; F109; T110; R111; R112; A113; S114; V115; C116; A117; E118; A119; Y120; N121; P122; D123; E124; A148; D151; I152; L153; L154; K156; N157; L158; D159; Q162; Q184; G185; D186; D187; I201; V203; K204; C205; D206; G207; V208; G209; R210; V212; G213; N214; Y215; D216; R218; G219; S220; E223; L224; L226; M227; Y228; N229; T230; P231; R232; A233; R249; F252; R253; I256; V257; N260; A261; K263; R264; K265; Y267; E268; E272; K278; S279; L280; E281; F282; S283; E284; R285; L286; K287; D290; V291; I292; G293; T294; D377; Q379; A380; R383; L384; G386; P387; E390; I391	0.452153	9437.31	14828.8	0.388909	6.96744	3.48372	-84.6284	-124.952	0.152952
Q7Z4V0	A6NEM1	Q2; T36; I37; A38; P39; S70; K71; T77; Y80; L82; F92; S93; L94; Q104; P105; I106; K108; R110; M111; L113; S144; G145; C146; S147; Q152; S160; P161; S162; P163; P164; H165; H166; P167; E168; L169; L170; Y171; K172; P173; S174; P175; F176; E178; S181; E183; Q184; A187; S190; T191; A192; A193; L194; T195; N196; G197; D199; H200; G201; L203; R204; P206; S213; L214; N215; P216; P217; A218; T219; P220; A221; S222; S223; P228; A229; D232; L233; A235; L236; P251; S252; V254; A255; S256; E257; K258; F259; Q262; V263; L265; A266; K267; S273; P274; T275; I276; L277; G278; I294; P295; P296; Y297; M300; T332; T333; F336; N337; T340; K341; S344; L346; V351; Q354; C357; E358; F361; C362; P363; D368; H371; K374; L375; S377; G378; A379; K381; R382; R385; K386; V389; P390; I393; L394; F396; Q397; R400; R401; Y403; I404; K407; C408; G411; K416; R423; Y433; R434; S435; I436; M437; P438; K439; P440; I441; M442; V443; I444; P445; T446; L447; A448; L450; L456; Q457; Q459; M460; L461; G463; L464; D467; L470; N471; L474; T475; K477; Y478; L479; G480; C481; K482; D484; S487; S488; P489; K490; S492; S493; V494; F495; R496; N497; G498; F499; S500; G501; I502; K503; K504; P505; W506; H507; R508; C509; H510; V511; C512; N513; H514; H515; F516; Q517; F518; K519; Q520; H521; L522; R523; D524; H525; M526; N527; H529; T530; R532; R533; P534; Y535; S536; R538; I539; R541; R546; P547; G548; L550; S551; T552; M554; K555; N561; R562; L563; K564; K565; L566; M567; C568; E570; F571; C572; A573; V575; G577; Y582; E602; F635; L636; L637; Q639; K644; L645; Q657; S658; F659; A660; K663; F664; R677; G681; T682; F683; P684; G685; S686; K687; G688; Q690; E691; E692; V694; Q695; S698; P699; W701; K702; P705; H733; V737; L740; M741; N743; E744; G745; P746; R754; L769; W771; S772; H773; K788; K806; W808; A809; I810; N812; T813; N816; Q817; G818; V819	0.371981	10577.7	19996.4	0.345969	M1; W2; P3; Q4; P5; R6; L7; P8; P11; A12; M13; S14; E15; Q18; Q19; L22; A25; K26; L29; W33; S37; P38; G39; P41; A42; N45; K49; I50; N51; G52; S53; S54; P55; D56; T57; F58; T59; G61; G62; Y63; H64; S65; G67; D68; S69; T71; G72; I73; Y74; G75; E76; G77; S80; S81; T83; L84; D86; L87; Q90; Y91; E93; L94; V96; A97; L98; D99; S100; S101; A103; I104; I105; S106; Q107; L108; E110; N111; S114; L115; R117; T118; E121; E122; H125; E126; H128; L129; V130; K132; L133; S136; K139; L140; Q143; K158; Q161; L162; D164; E165; H168; L169; K171; E172; L173; S175; V176; R178; Q179; L180; A182; E183; V184; E185; N186; N187; M189; L190; L193; N194; Q197; E198; L201; E205; R209; E212; E213; C216; E217; E219; E220; L222; C223; E224; E226; E227; R228; R230; E231; E233; E234; R235; C237; E238; K241; L242; Q245; E246; L249; E250; V252; E253; L256; E257; E259; R260; R261; Q262; E263; E264; E266; R267; E270; R271; R273; L274; L275; E277; V278; L281; L282; Q284; E285; R288; D291; E292; L294; W295; Q296; E298; T299; R301; E302; L303; R305; L306; R307; L309; E310; M312; L313; E314; L315; G316; W317; E318; A319; L320; Y321; E322; Q323; R324; A325; E326; P327; R328; S329; G330; F331; E332; E333; L334; N335; N336; E337; N338; K339; S340; T341; L342; Q343; L344; E345; Q346; V348; K349; E350; E352; K353; Q379; W382; M383; H417; F419; R420; A422; E423; N424; E426; L427; N428; I429; T430; I431; I432	0.5625	11169.9	20554.3	0.352094	6.62142	3.40268	-101.603	-147.34	0.082244
Q7Z4V0	A8MQ03	M1; Q2; N3; S4; V5; S6; V7; P8; P9; K10; D11; E12; G13; E14; N16; I17; S19; G20; I22; Q23; S24; K26; G27; L28; Q29; N30; K31; S32; Q33; F34; R35; T36; I37; A38; P39; K40; I41; V42; K44; V45; L46; S48; R49; M50; S55; P56; S57; D60; K71; L72; M75; S76; T77; Q78; N79; Y80; A81; L82; V85; A86; Q88; E89; G90; T91; F92; L94; A96; L97; H99; V100; A101; S102; Q104; P105; I106; Q107; K108; P109; M111; P114; E115; L117; K118; L119; P120; I121; P122; R123; Y124; P127; R128; N129; K131; A132; S133; R134; K135; K136; L139; A149; P150; Q152; T153; C156; P157; Q158; L170; K172; F176; D202; L203; R204; P205; P206; V207; N209; P217; A218; S222; S237; G238; K245; I246; T247; S248; S249; K250; P251; S252; V254; A255; E257; K258; F259; E261; P293; P295; S298; R299; T302; A312; A315; G316; L319; P320; G321; P322; K323; D325; D327; K328; K341; S344; R345; L346; P347; V348; P349; Q350; S352; Q353; Q354; S355; C357; A360; P363; K366; L367; L369; L394; F396; Q397; G398; K399; R400; R401; I404; I405; T528; N531; R533; K542; S543; Y544; V545; S549; T552; H553; K555; L556; H557; G559; E560; R562; K564; K565; L566; C572; A573; K574; V575; F576; G577; H578; V581; G584; H585; K587; E588; V589; H590; R591; V593; R617; E620; G621; L623; E624; R625; E633; G650; R651; Q653; E672; E673; I674; E675; G676; L693; V694; A697; S698; W701; K702; H704; P705; E706; R707; Q747	0.288647	4212.98	7284.48	0.366427	M1; D2; P3; Q4; E5; M6; V7; V8; K9; N10; P11; Y12; A13; H14; I15; S16; I17; P18; R19; A20; H21; L22; R23; P24; D25; L26; G27; Q28; Q29; L30; E31; V32; A33; S34; T35; C36; S37; S38; S39; S40; E41; M42; Q43; P44; L45; P46; V47; G48; P49; C50; A51; P52; E53; P54; T55; H56; L57; L58; Q59; P60; T61; E62; V63; P64; P66; K67; G68; A69; K70; G71; N72; Q73; G74; A75; A76; P77; I78; Q79; N80; Q81; Q82; A83; W84; Q85; Q86; P87; G88; N89; P90; Y91; S92; S93; S94; Q95; R96; Q97; A98; G99; L100; T101; Y102; A103; G104; P105; P106; P107; A108; G109; R110; D112; D113; I114; A115; H116; H117; C118; C120; C121; P122; C123; C124; H125; C126; C127; H128; C129; P130; P131; F132; C133; R134; C135; H136; S137; C138; C139; C140; C141; V142; I143; S144	0.979167	8304.12	10158.5	0.449779	19.8129	4.47388	-65.0048	-130.483	0.470001
Q7Z4V0	P0DI81	M1; N30; K31; S32; F34; R35; T36; I37; A38; K40; I106; Q107; K108; P109; R110; M111; L113; P114; L117; K118; L119; P120; I121; P122; R123; Y124; P126; R128; N129; R134; G145; K148; A149; Q152; P163; P164; H165; H166; L169; S198; H200; G201; L203; R204; H211; G212; S213; L214; N215; P217; A218; T219; A221; P320; R508; V511; C512; N513	0.070048	1702.28	2940.65	0.366639	M1; S4; F5; V8; H12; H13; D14; N15; P16; F18; E19; E21; L23; K27; E29; S30; K31; D32; D33; H34; R35; H36; L37; N38; Q39; F40; I41; H43; A44; L46; D47; L48; D50; E51; V64; D65; K66; F67; N68; E69; W70; F71; R82; D88	0.314286	1805.88	2888.45	0.384694	11.402	16.5329	-3.72914	-23.3992	0.549223
Q7Z4V0	P17021	M1; Q2; N3; S4; V5; S6; V7; P8; P9; K10; D11; E12; G13; E14; S15; N16; I17; P18; S19; I22; Q23; R25; K26; G27; L28; Q29; N30; S32; F34; R35; T36; I37; A38; K40; I41; V42; P43; K44; M83; Q84; V85; A86; S93; H99; A101; L113; P114; E115; N116; L117; K118; L119; P120; I121; P122; R123; Y124; Q125; P126; P127; N129; S130; K131; A132; S133; R134; P137; L139; I140; F141; P142; K143; S144; G145; C146; S147; K148; A149; P150; A151; Q152; T153; Q154; M155; C156; P157; Q158; M159; L170; K172; P173; S174; P175; F176; E177; A192; T195; N196; G197; S198; D199; H200; G201; D202; L203; R204; P205; V207; A221; G238; K239; A240; H241; F242; K245; I246; T247; S248; S249; K250; P251; Y297; S298; M300; K301; T302; M303; E304; Y306; V351; S352; Q353; Q354; K372; K374; L375; N376; S377; A380; G384; R385; K386; R387; K388; D391; E392; L394; A395; F396; Q397; G398; K399; R400; R401; K402; Y403; I404; I405; N406; K407; C408; R409; D410; G411; K412; E413; R414; V415; K416; N417; D418; E421; F422; R423; Q425; K426; L427; G428; T429; L430; K432; Y433; I436; M437; P438; K439; P440; I441; M442; S452; T455; L456; Q457; S458; Q459; M460; L461; G462; G463; L464; G465; D467; V468; L469; N472; P476; K477; Y478; L479; G480; C481; K482; Q483; D484; S487; S488; P489; K490; P491; S492; S493; V494; F495; R496; N497; G498; F499; S500; K503; K504; W506; C512; N513; H514; H515; F516; Q517; H521; H525; N527; T528; H529; N531; R533; K542; S543; Y544; V545; R546; G548; S549; S551; T552; K555; L556; N561; R562; L563; K564; L566; K574; V575; F576; G577; H578; R580; V581; G584; H585; K587; E588; V589; M614; S615; V616; R617; G618; M619; G621; S622; L623; E624; R625; K628; G650; R651; C652; Q653; I654; V669; H670; K702; R703; E706; R707; T750; N751; K752; E755; T756; Q758	0.363527	11253.6	19001.1	0.371963	M1; N2; L3; T4; E5; D6; Y7; M8; V9; F10; E11; D12; V13; A14; I15; H16; F17; S18; Q19; E20; E21; G23; I24; L25; N26; D27; V28; Q29; R30; H31; L32; H33; S34; D35; V36; M37; L38; E39; N40; F41; A42; L43; L44; S45; S46; V47; G48; W50; E56; E57; P59; S60; K61; V64; S65; V66; G67; V68; S69; Q70; V71; T72; T73; L74; K75; P76; S79; T80; Q81; T88; L92; L93; K94; L97; H98; A100; E101; H102; D103; T105; H106; P107; K108; R109; K112; L113; H116; K118; L121; R122; L125; T126; R127; S128; D129; E130; G131; R132; P133; S134; F135; V136; N137; D138; S139; V140; H141; L142; A143; K144; R145; N146; L147; T148; C149; M150; Q151; G152; G153; K154; D155; F156; G158; D159; S160; D161; L162; Q163; Q164; Q165; A166; L167; H168; S169; G170; W171; K172; P173; H174; R175; D176; T177; H178; G179; V180; E181; A182; F183; Q184; S185; G186; Q187; N188; N189; Y190; S191; C192; T193; Q194; C195; G196; K197; D198; F199; C200; H201; Q202; H203; T204; L205; F206; E207; H208; Q209; K210; H212; T213; E214; E215; R216; P217; Y218; E219; S221; E222; C223; G224; K225; L226; Y229; N230; S231; D232; L233; I234; K235; Q237; R238; T241; E243; P245; Y246; S256; L257; K258; Y259; N260; V262; Q263; Q265; K266; T269; G270; E271; R272; P273; Y274; E275; E278; L284; R285; K286; S287; L289; L290; Q291; R294; H296; T297; R298; P299; R300; P301; Y302; V303; C304; S305; E306; C307; G308; K309; A310; Q314; I323; H324; T325; G326; E327; R328; P329; G331; C332; N333; E334; C335; G336; K337; Y338; M340; P413; Y414; E415; C416; S417; E418; C419; G420; K421; F422; T426; L429; I430; Q433; H436; T437	0.415408	12199.1	18680.4	0.395055	8.78362	3.24056	-87.9603	-147.834	0.039076
Q7Z4V0	P60331	R49; M50; L51; P52; C53; H54; S55; P56; S57; R58; Q78; A86; V95; A96; L97; P98; H99; V100; A101; F141; K143; S174; P175; E177; L236; S237; G238; H241; S273; P274; K341; S344; R345; P347; P419; E421; F422; Q425; K426; T429; R434; S435; I436; M437; K439; P440; I441; M442; I444; Q459; M460; G463; L464; Q466; D467; V468; L470; N471; N472; F499; S500; I502; P505; V511; C512; N513; H514; H515; F516; D524; H525; T528; H529; N531; R533; K542; S543; Y544; V545; R546; G548; S549; T552; H553; K555; L556; H557; R562; L566; C572; K574; V575; F576; G577; H578; R580; V581; F583; G584; H585; K587; E588; V589; E632; Q679; P684; G685; S686; K687; G688; T689; E691; H731; L732; Q734; N735; E738; M741; E742; N743; E744; G745; P746	0.148551	3237.08	4929.72	0.396371	M1; A2; A3; S4; T5; M6; S7; C9; S10; S11; C13; S14; D15; S16; Q18; V19; D20; C22; P23; E24; S25; E28; P29; H30; C31; L45; V46; T48; P49; V50; S51; R52; V53; S54; S55; P56; E63; Q82; S83; S84; Q86; P87; C90; T91; S92; Q97; V101; P102; V103; K106; Q128; P129; C132; A133; S134; S135; S136; S140; C142; V143; P144; V145; C146; K148; P149; V150; V153; P154; S157; E158; S161; Q165; Q166; C184; V185; P186; V187; R188; K190; P191; V192; C193; K195; P196; I197; C198; C199; V200; P201; V202; C203; S204; G205; A206; T208; S209; P218; A219; C221; T222; T223; S224; C226; P228; S229; S230; S231; V232; S233; L234; L235; R237; P238; V239; P242; C245; M246; P247; V248; C251; S270; S278; R279; P280; A281; C282	0.446809	4069.07	5420.34	0.428801	18.067	3.01116	-35.7166	-69.1156	0.203399
Q7Z4V0	P62508	N30; K31; S32; Q33; F34; R35; T36; H99; V100; A101; S102; Q104; S133; K135; K136; P137; I138; L139; I140; F141; P142; K143; G145; C146; S147; K148; A149; Q152; T153; M155; C156; M159; S160; P161; S162; P163; P164; H165; H166; P167; E168; L169; Y171; P173; S174; P175; E177; E178; V179; P180; S181; A193; L194; S198; D199; H200; L203; R204; P205; P216; P225; E226; E227; P228; A229; K230; Q231; D232; L233; T234; A235; L236; S237; G238; K239; A240; H241; F242; K245; T270; N271; I276; L283; S285; S286; K289; I294; D325; K328; I329; P330; T332; T333; E334; G335; F336; N337; A338; K341; G398; K399; R401; K402; I405; N406; R409; D410; K416; P419; Q420; E421; D424; Q425; L430; Y433; R434; S435; I436; M437; P438; K504; F518; K519; Q520; R523; P534; Y535; R538; I539; C540; R541; P547; L550; S551; M554; K555; L556; H557; H558; G559; E560; N561; R562; L563; K564; K565; L566; M567; C568; C569; E570; F571; C572; A573; K574; V575; F576; G577; H578; I579; R580; V581; Y582; F583; H585; E588; V589; S615; V616; R617; G618; M619; E620; G621; S622; L623; E624; E626; D634; L636; L637; N638; Q639; A640; D641; E642; V643; L645; I647; Q657; S658; F659; A660; K663; F664; L678; Q679; E680; G681; T682; F683; P684; G685; S686; K687; G688; T689; E691; E692; L693; H696; P724; R725; R728; Q729; L732; H733; N735; G736; V737; M739; L740; N743; G745; K796; C801; E802; D803; P804; K806	0.277778	7294.6	10995.4	0.39883	M1; D2; V4; E5; L6; C7; L8; P9; E10; S11; F12; S13; H15; Y16; E17; E19; L20; L21; R23; M24; N26; K27; D28; H30; I31; S33; S34; C35; S36; F38; I39; K40; T41; E42; P43; S44; S45; P46; A47; S48; L49; T50; V53; H55; H56; S61; S62; D63; A64; S65; G66; Y68; S69; M72; N73; H75; Q76; N77; G78; L79; D80; S81; P82; P83; P89; I90; L91; G92; G93; S94; V97; R98; K99; L100; Y101; D103; C104; S106; T107; I108; V109; E110; D111; P112; Q113; T114; K115; Y118; M119; R126; L127; L129; Y138; V142; A143; C164; P165; A166; T167; N168; E169; C170; E171; I172; T173; K174; R175; R176; S179; C180; C183; M186; K187; L189; K190; V191; G192; M193; L194; K209; K211; R212; R213; I214; D215; A216; E217; N218; S219; P220; Y221; L222; N223; P224; Q225; L226; V227; Q228; P229; A230; K231; K232; P233; Y234; E247; K248; A251; M252; P253; D254; T256; V257; I262; K263; T266; T267; D270; D273; R274; V277; V278; I280; G281; K284; H285; F289; S290; T291; L292; S293; L294; A295; Q297; M298; S299; L301; Q302; Y315; R316; L318; S319; F320; V325; D328; K357; K360; L361; E362; K363; E364; H381; E383; D384; Y402; G405; Q406; H407; M408; E409; R413; K439; G442; K443; V444; P445; M446; H447; K448; L449; L451; E452; M453; E455; A456	0.467249	7973.91	11785.4	0.403553	11.527	3.53669	-81.0978	-130.218	0.012893
Q7Z4V0	Q494U1	G27; L28; Q29; N30; K31; S32; Q33; F34; R35; I37; Q61; G65; P66; N69; S70; K71; L72; L73; A96; P98; H99; A101; S102; A103; Q104; P105; I106; Q107; K108; P109; R110; M111; S112; L113; P114; N116; L117; K118; L119; P120; I121; P122; R123; P164; H165; H166; P167; E168; Y171; K172; S174; P175; F176; E177; V179; P180; P225; E226; P228; Q231; G278; A280; Q282; L283; I284; K289; G290; K291; P296; R299; M300; M303; E304; Y306; K307; S310; D311; A312; N313; I314; G316; F317; L319; P320; K323; A324; C326; D327; K328; I329; P330; T332; T333; E334; G335; F336; P364; K366; K383; V389; I393; L394; A395; F396; G398; K399; R401; K407; R414; N417; D418; P419; Q420; F422; L447; L450; A451; S452; P453; T454; D467; K490; S492; S493; V494; R496; K504; P505; W506; R508; H510; V511; C512; N513; H514; H515; F516; Q517; F518; H521; H525; T528; H529; T530; N531; R532; R533; R538; I539; C540; R541; K542; S543; Y544; V545; R546; G548; S549; S551; T552; H553; M554; K555; L556; H557; H558; G559; E560; N561; R562; L563; K564; L566; A573; V575; H578; R580; V581; G584; K587; E588; R591; E602; L603; Q604; P605; G606; D607; P609; K610; R612; D613; M614; V616; R617; G618; M619; E620; G621; S622; L623; E624; R625; E626; S629; E633; E680; G681; F683; P684; G685; S686; T689; L693; L726; Q729; L730; H733; Q758; G759; P760; E761; C762; P763; G764; L765; H766; T767; F768; L769; W771; S772; H773; S774; N777; L779; M784; S815; N816; Q817	0.289855	6429.66	9175.03	0.412034	S4; H5; C6; V7; P8; Q9; P11; R12; R13; L14; R15; A16; S17; F18; S19; R20; K21; P22; S23; L24; K25; G26; N27; R28; E29; D30; S31; A32; R33; M34; S35; A36; G37; L38; P39; G40; P41; E42; A43; A44; R45; G47; D48; H56; Y57; I58; G60; T61; L64; D65; L66; E67; N68; R70; E71; G84; R85; R86; R87; Q107; H108; T143; P165; A166; Q231; L233; P234; A235; Q236; E237; Q238; W239; D240; E279; K280; T294; R296; F330; P331; G332; Q334; V335; M336; S338; R340; G341; S345; G346; G347; Q348; G354; C355; L356; A357; P358; P359; S360; T361; R362; T363; S364; H365; S366; L367; P368; S370; P373; S374; V376; G377; C378; Q381; H382; T383; P384; D385; Q386; A387; N388; G395; R396; R398; T399; E400; L401; R402; R403; S404; G405; S406; S407; R408; S409; P410; G411; S412; A414; R415; A416; E417; G418; R419; V422; T423; L427; L432; L435; S440; T447; S448; E449; T450; S451; H452; S453; P454; L455; Y456; D458; P459; T461; P462; P463; A464; T465; C510; Y518; L520; G524; A525; Q527; S528; A531; Q532; R533; H534; R535; G536; S537; A538; K539; D540; G541; G542; P543; Q544; P545; P546; D547; A548; Q550; L551; V552; S554; A555; R556; E557; G558; S559; P560; E561; P562; W563; L564; P565; L566; R576; P578; G579; Y580; H582; L583; W584; E586; T587; L588; S589; H592; L607; V608	0.360065	8248.75	11193.5	0.424268	14.988	4.36014	-23.2398	-83.9894	0.742878
Q7Z4V0	Q5MJ10	V5; S6; P8; K10; D11; S15; S19; I22; Q23; K26; N30; K31; S32; Q33; F34; R35; A38; K40; V42; P43; K44; V45; L46; T47; S48; R49; M50; L51; Q61; G65; P66; N69; G74; M75; S76; T77; Y80; L82; V85; A86; G87; Q88; E89; G90; T91; F92; S93; L94; A96; Q104; I106; K108; R110; L113; P114; E115; N116; L117; K118; L119; P120; I121; P122; R123; Y124; Q125; P127; R134; K135; H165; E168; P175; F176; E178; V179; E183; T195; N196; P206; V207; T208; N209; T210; P220; S223; T224; P225; E226; E227; P228; Q231; D232; L236; S237; G238; K239; A240; H241; F242; V243; T247; S248; S249; S252; K258; F259; E261; Q262; V263; L265; A266; K267; M269; T270; V281; Q282; L283; I284; S285; S286; V287; P288; P296; M300; M303; E304; Y306; K307; I308; I314; S355; A356; E358; S359; F361; C362; T365; K366; L369; H371; T373; K374; L375; N376; S377; A379; A380; K381; R382; K383; G384; R385; R387; K388; F396; G398; K399; R400; R401; K402; Y403; K432; R434; I436; M437; P438; K439; P440; I441; M442; V443; I444; P445; L447; S449; L450; A451; S452; P453; T454; T455; L456; S458; L461; G462; G465; Q466; V468; L469; N472; L474; T475; K477; Y478; L479; C481; K482; Q483; N485; S488; P489; K490; H514; H515; F516; H525; T528; R533; K542; Y544; V545; R546; S549; T552; H553; K555; L556; H557; L566; F571; C572; K574; V575; F576; G577; H578; R580; V581; G584; H585; K587; E588; V589; H590; R591; Q604; D607; K610; N611; D613; S615; V616; M619; E620; R651; L666; E672; E673; I674; R677; Q690; E691; V694; Q695; A697; S698; P699; D700; W701; H704; E706; S720; H721; A722; L726; Q729; L730; H733; L779; L780; Q798; H799; N800; C801; E802; D803; L807; I810; L811; V814	0.338164	5162.28	8432.34	0.379729	M1; E2; Q3; P4; T5; S6; S7; T8; N9; G10; E11; K12; R13; K14; S15; P16; C17; S19; N20; N21; K23; N24; D25; E26; M27; Q28; E29; A30; P31; N32; R33; V34; L35; A36; P37; K38; Q39; S40; L41; Q42; K43; T44; K45; T46; I47; E48; Y49; L50; T51; I52; I53; V54; Y55; Y56; Y57; R58; K59; H60; T61; K62; I63; N64; S65; Q67; L68; E69; K70; D71; Q72; S73; R74; E75; N76; S77; I78; N79; P80; V81; Q82; E83; E84; E85; D86; E87; G88; L89; D90; S91; A92; E93; S95; Q97; E98; D99; E100; D101; D103; S104; S105; G107; S108; S109; Q110; E111; D112; E113; D114; L115; D116; S117; S118; E119; G120; S121; S122; Q123; E124; D125; E126; D127; L128; D129; S130; S131; E132; G133; S134; S135; Q136; E137; D138; E139; L141; D142; S143; S144; E145; G146; S147; S148; Q149; E150; D151; E152; D153; L154; D155; P156; P157; E158; G159; S160; S161; Q162; E163; D164; E165; D166; L167; D168; S169; G172; S173; Q175; E176; E179; D180	0.927778	9164.93	10945.9	0.455721	22.8935	13.6803	-31.0682	-140.351	0.440879
Q7Z4V0	Q6A162	H371; K374; L375; G378; A379; K381; R382; R385; V389; I393; F396; Q397; R400; I404; C408; K412; V415; K416; F422; R423; K426; L430; Y433; R434; M437; P438; P445; A448; S449; S452; P453; T454; L456; Q457; S458; M460; L461; L464; G465; D467; V468; L470; N471; N472; L474; T475; Y478; L479; G480; C481; Q483; P491; S492; S493; V494; F495; N497; G498; F499; I502; K503; K504; P505; W506; H514; H515; F516; Q517; F518; H521; D524; H525; K542; Y544; R546; P547; G548; S549; T552; H553; L556; H557; K574; F576; R580; V581; G584; H585; K587; E588; V589; R591; P609; K610; D613; M614; R617; E620; E624; R651; Q679; E680; G681; T682; F683; S686; K687; Q690; W701; R707; G708; K709; P710; E711; S716; S717; E719; S720; H721; A722; C723; L726; K727; Q729; L730; H733; Q734; G736; V737; L740; M741; E744; S748; K752; E755; T756; P760; E761; L765; H766; L779; L780; H799; L807; I810; L811; T813; V814; Q817; G818	0.181159	4985.01	11612.8	0.300342	T31; L34; P35; C38; A39; S41; R42; C43; Q44; T45; S47; F48; R51; I121; I129; C133; Y136; Q137; F140; I143; E144; Q147; Q148; I150; L151; K154; A155; N157; S158; R159; A161; V162; Q163; D165; N166; K168; L169; D172; D173; K175; S176; E179; S180; E181; S183; L184; L187; L188; D191; S194; L195; I198; L202; L204; C205; K206; D208; L209; H212; V213; S215; L216; K217; D219; L220; C222; L223; K224; N226; H227; E230; V231; L234; R235; Q237; L238; R241; L242; L246; D247; P250; D253; L254; V257; L258; E260; M261; R262; Q264; C265; T267; V268; L269; N271; N272; E275; A276; W279; L280; V282; Q283; E286; L287; Q289; Q290; S293; S294; Q297; E330; C331; A334; E335; E337; A338; S341; S342; L344; A345; I347; Q348; I351; D352; E355; N356; L358; R362; L365; E366; N369; Q373; L376; D377; A380; G384; N387; T388	0.315545	5096.25	10364.2	0.329632	2.57904	2.57904	-65.1974	-75.8065	0.128593
Q7Z4V0	Q7Z4V0	M1; Q2; N3; S4; V5; S6; V7; P9; K10; D11; E12; G13; E14; I17; P18; G20; T21; I22; Q23; S24; G27; L28; N30; K31; S32; Q33; F34; T36; I37; A38; P39; K40; I41; V42; P43; K44; L46; T47; S48; L51; P52; H54; S55; P56; S57; R58; D60; V62; N63; L64; G65; P66; S67; I68; N69; S70; K71; L72; L73; G74; S76; T77; Q78; Y80; A81; L82; Q84; V85; A86; G87; Q88; E89; G90; T91; F92; S93; L94; L97; H99; V100; A101; S102; A103; Q104; P105; Q107; K108; R110; L113; K118; L119; P120; I121; P122; R123; Y124; Q125; P126; P127; R128; S130; K131; R134; P137; I138; F141; K143; S144; C146; S147; K148; P150; A151; Q152; T153; Q154; M155; C156; Q158; E178; A187; S188; T191; A192; A193; L194; T195; G197; G201; P216; S222; T224; P225; E226; P228; A229; K230; D232; L233; T234; K250; P251; A253; E257; K260; E261; V263; D264; L265; A266; K267; T268; M269; T270; N271; L272; S273; P274; T275; I276; L277; G278; N279; A280; V281; Q282; L283; I284; S285; S286; V287; P288; K291; L319; K323; A324; D327; K328; I329; P330; A338; A339; K341; V342; S344; R345; L346; P347; V348; L369; N370; K381; R382; K383; G384; R385; K386; R387; K388; V389; P390; D391; E392; I393; L394; A395; F396; Q397; G398; K399; R400; R401; K402; Y403; I405; N406; K407; R409; D410; K412; E413; V415; K416; Q420; R423; D424; Q425; L427; G428; T429; K431; K432; R434; S449; L450; S452; L469; L470; N472; S473; T475; P476; K477; Y478; G480; C481; K482; Q483; D484; N485; S486; S487; S488; P491; V494; F495; R496; N497; G498; F499; S500; G501; I502; K503; K504; H514; F518; H525; T528; H529; N531; R533; Y535; S536; R538; I539; C540; R541; K542; S543; Y544; V545; P547; L550; S551; T552; H553; M554; K555; L556; H557; H558; G559; E560; N561; R562; L563; K564; K565; L566; M567; C568; C569; E570; F571; C572; A573; K574; V575; F576; G577; H578; I579; R580; V581; Y582; F583; G584; H585; K587; E588; V589; I594; T596; A599; P600; S601; E602; L603; Q604; P605; G606; D607; K610; N611; R612; D613; M614; S615; V616; M619; E620; R625; E626; S629; N630; E632; E633; D634; F635; L636; L637; N638; Q639; A640; D641; E642; V643; K644; L645; I647; Q657; S658; F659; A660; E661; K663; F664; L678; E680; G681; T682; F683; P684; G685; S686; K687; G688; T689; Q690; E691; E692; L693; V694; Q695; H696; A697; S698; P699; D700; W701; K702; R703; H704; P705; E706; R707; G708; K709; P710; E711; K712; V713; H714; S715; S717; E718; E719; H721; A722; R725; L726; Q729; L730; L732; H733; Q734; G736; V737; E738; M739; L740; M741; E744; Q747; S748; G749; T750; N751; K752; P753; R754; E755; T756; C762; P763; G764; L765; H766; T767; L769; L770; W771; S772; H773; S774; G775; F776; M784; L785; G786; R787; K788; E789; D790; W808; A809; N812; T813; S815; N816; Q817; G818; K828	0.560386	18025.6	25897	0.410395	M1; Q2; N3; S4; V5; S6; V7; P9; K10; D11; E12; G13; E14; I17; P18; G20; T21; I22; Q23; S24; G27; L28; N30; K31; S32; Q33; F34; T36; I37; A38; P39; K40; I41; V42; P43; K44; L46; T47; S48; L51; P52; H54; S55; P56; S57; R58; D60; V62; N63; L64; G65; P66; S67; I68; N69; S70; K71; L72; L73; G74; S76; T77; Q78; Y80; A81; L82; Q84; V85; A86; G87; Q88; E89; G90; T91; F92; S93; L94; L97; H99; V100; A101; S102; A103; Q104; P105; Q107; K108; L113; K118; L119; P120; I121; P122; R123; Y124; Q125; P126; P127; R128; S130; K131; R134; P137; I138; F141; K143; S144; C146; S147; K148; P150; A151; Q152; T153; Q154; M155; C156; Q158; E178; A187; S188; T191; A192; A193; L194; T195; G197; P216; S222; T224; P225; E226; P228; A229; K230; D232; L233; T234; K250; P251; A253; E257; K260; E261; V263; D264; L265; A266; K267; T268; M269; T270; N271; L272; S273; P274; T275; I276; L277; G278; N279; A280; V281; Q282; L283; I284; S285; S286; V287; P288; K291; L319; K323; A324; D327; K328; I329; P330; A338; A339; K341; V342; S344; R345; L346; P347; V348; L369; N370; K381; R382; K383; G384; R385; K386; R387; K388; V389; P390; D391; E392; I393; L394; A395; F396; Q397; G398; K399; R400; R401; K402; Y403; I405; N406; K407; R409; D410; K412; E413; V415; K416; Q420; R423; D424; Q425; L427; G428; T429; K431; K432; R434; S449; L450; S452; T455; L469; L470; N472; S473; T475; P476; K477; Y478; G480; C481; K482; Q483; D484; N485; S486; S487; S488; S492; V494; F495; R496; N497; G498; F499; S500; G501; I502; K503; K504; F518; H525; T528; H529; N531; R533; Y535; S536; C537; R538; I539; C540; R541; K542; S543; Y544; V545; P547; L550; S551; T552; H553; M554; K555; L556; H557; H558; G559; E560; N561; R562; L563; K564; K565; L566; M567; C568; C569; E570; F571; C572; A573; K574; V575; F576; G577; H578; I579; R580; V581; Y582; F583; G584; H585; K587; E588; V589; I594; T596; A599; P600; S601; E602; L603; Q604; P605; G606; D607; K610; N611; R612; D613; M614; S615; V616; M619; E620; R625; E626; S629; N630; E632; E633; D634; F635; L636; L637; N638; Q639; A640; D641; E642; V643; K644; L645; I647; Q657; S658; F659; A660; E661; K663; F664; L678; E680; G681; T682; F683; P684; G685; S686; K687; G688; T689; Q690; E691; E692; L693; V694; Q695; H696; A697; S698; D700; W701; K702; R703; H704; P705; E706; R707; G708; K709; P710; E711; K712; V713; H714; S715; S717; E718; E719; H721; A722; R725; L726; Q729; L730; L732; H733; Q734; G736; V737; E738; M739; L740; M741; E744; Q747; S748; G749; T750; N751; K752; P753; R754; E755; T756; C762; P763; G764; L765; H766; T767; L769; L770; W771; S772; H773; S774; G775; F776; M784; L785; G786; R787; K788; E789; D790; W808; A809; N812; T813; S815; N816; Q817; G818; K828	0.557971	18082.9	25887.8	0.411248	8.97296	3.04637	-129.846	-222.243	0.178834
Q7Z4V0	Q96MP8	Q84; V85; A86; G87; Q88; E89; G90; T91; F92; S93; L94; V95; L97; P105; I106; Q107; S112; P114; E115; L117; K118; M155; P157; Q158; M159; S160; P161; S162; P163; P164; H165; H166; P167; E168; L169; K172; S174; P175; F176; V179; P180; L182; E183; Q184; P186; A187; I189; S190; A192; A193; L194; T195; N196; G197; D199; H200; K309; N313; I314; A315; G316; F317; P320; G321; P322; K323; A324; D325; D327; K328; P330; E334; K341; S344; G384; R385; K386; K388; P390; D391; I393; L394; Q397; G398; R401; L430; M442; I444; L447; L450; P453; T454; T455; L456; Q457; S458; Q459; M460; L461; G462; G463; L464; G465; Q466; D467; V468; L469; L470; N471; N472; L474; P476; K477; Y478; L479; G480; K482; Q483; D484; S486; S487; F499; S500; G501; I502; W506; R508; C509; H510; V511; C512; N513; H515; K519; Q520; L522; R523; M526; N527; H529; T530; N531; R532; R533; P534; Y535; S536; R538; R541; P547; G548; L550; S551; E560; L563; K564; L566; K574; V575; F576; G577; H578; V581; D613; M614; S615; V616; R617; M619; F683	0.205314	5434.47	8644.01	0.386013	V3; V4; T5; G6; R7; E8; P9; D10; S11; R12; R13; Q14; D15; G16; A17; M18; S19; S20; S21; D22; A23; E24; D25; D26; F27; L28; E29; P30; A31; T32; P33; T34; A35; T36; Q37; A38; G39; H40; A41; L42; L44; P46; E73; D74; T75; M76; A79; M80; G83; R84; H85; Y86; P88; F96; D98; R99; K127; Q130; Y131; A133; G135; L138; E139; E142; Q154; A155; L157; G158; L159; M160; P161; Y162; Y163; K164; D165; H166; E168; R169; V171; E172; I173; R175; L176; R177; V179; Q180; F193; K194; E195; E196; M197; P198; I199; T200; P201; Y202; E203; C204; P205; L206; L207; N208; S209; L210; R211; F212; E213; R214; E216; S217; D218; G219; Q220; L221; F222; E223; H224; H225; C226; V228; D229; V230; S231; G233; P234; W235; E236; Q255; V272; N273; R279; W288	0.456747	6044.3	9714.94	0.38354	5.92398	2.09082	-61.2696	-80.8314	0.022668
Q7Z4V0	Q9UBU8	M1; Q2; F34; R35; I37; A38; P39; K40; G74; M75; Q88; V95; A96; P98; V100; S102; A103; Q104; P105; I106; Q107; K108; R110; M111; S112; L113; P114; E115; N116; L117; K118; L119; P120; I121; P122; R123; Y124; K131; A132; K136; P137; F141; P142; K143; S144; G145; C146; S147; K148; A149; P150; A151; Q152; T153; Q154; M155; C156; P157; Q158; M159; S160; P161; S162; P163; P164; H165; H166; P167; E168; L169; L170; Y171; K172; P173; S174; P175; F176; E177; E178; V179; P180; S181; L182; E183; Q184; A185; P186; A187; S188; I189; S190; A192; A193; L194; H200; D202; R204; T208; N209; T210; H211; G212; S213; L214; N215; P216; P217; A218; T219; A221; S222; S223; T224; P225; E226; P228; D232; P288; K289; G290; K291; N313; I314; G316; F317; L319; P320; G321; P322; D327; K328; S331; T365; D368; H371; K372; K383; G384; R385; K386; R387; K388; V389; P390; D391; E392; I393; L394; R414; P419; Q420; E421; F422; D424; K426; L427; T429; L430; Y433; R434; M437; K439; P440; I441; M442; V443; I444; P445; T446; L447; A448; S449; L450; A451; S452; P453; L456; P489; K490; P491; S492; S493; F495; R496; N497; G498; F499; K503; K504; F516; Q517; F518; H521; D524; R546; P547; G548; S551; T552; K555; N561; R562; K564; L566; K574; V575; F576; G577; H578; R580; V581; F583; G584; H585; E588; V589; R591; L603; Q604; N611; R612; D613; M614; S615; R617; G618; M619; E620; E624; R677; L740; N743; E744; Q747; S748; K752; T756; Q758; G759; P760	0.289855	8496.75	12612.4	0.402515	M1; A2; P3; K4; H21; G22; P23; L24; Y26; A34; K36; D37; K41; F43; W49; K51; K52; S53; V55; R56; P57; R58; R59; S60; E61; K62; S63; L64; K65; T66; H67; E68; A72; L73; F74; P75; P77; E78; G79; A80; P81; S82; V83; H84; H85; P86; L87; L88; T89; S90; S91; W92; D93; E94; W95; P97; S99; R100; Q116; N119; Q120; Y123; S138; G139; Q141; Q142; K143; N144; V145; E146; V147; Q154; T156; P157; G158; N159; G160; D161; G163; S164; T165; S166; E167; T168; P169; Q170; P171; P172; R173; K174; K175; R176; A177; R178; V179; D180; P181; T182; V183; E184; N185; E186; E187; T188; F189; M190; N191; R192; V193; E194; V195; K196; V197; K198; K204; L207; V208; W211; T215; R216; K218; Y222; L223; P224; A225; K226; K227; N228; D230; S231; E234; D235; A237; N238; Y239; K241; S242; N248; E250; Y251; A252; N254; E255; V256; A258; G259; I260; K261; E262; Y263; N265; V266; M267; G269; T270; Q271; L272; L273; Y274; K275; F276; R278; P279; Y281; A282; E283; L285; A286; D287; H288; P289; D290; A291; P292; M293; Q295; V296; R304; V307; R308; A311; M312; L313; A314; Y315; T316; P317; L318; D319; K321; S322; L325; L326; Y329; Y336; T343; S348; E351; V352; A353; P354; P355; E356; Y357; H358; R359; K360; A361; V362	0.577348	8620.76	13688.4	0.386423	9.34715	3.50518	-78.1191	-124.803	0.028542
Q7Z4V5	Q71DI3	K14; M15; K16; G17; R24; D26; D27; I28; A29; D30; A32; V33; P35; P36; K39; P41; I42; F43; F45; G46; T47; H48; T50; A51; F52; L53; G54; K56; D57; E83; N87; P88; H89; A90; S91; Y92; S93; A94; P97; E107; A108; N109; D178; Q179; S181; V182; S183; S185; E186; E187; E188; E195; S196; E197; K198; T199; S200; D201; Q202; D203; F204; T205; E207; K209; A210; V212; R213; A214; R216; R217; G218; L220; G221; R223; K224; K225; K226; K227; A228; P229; S232; K237; D267; V268; S269; V270; K271; K272; R275; K282; P283; L284; P285; K286; R288; G289; R290; K291; P292; K293; P294; E295; R296; S299; S300; S301; S302; S303; D304; S305; S307; E309; V310; D311; I313; S314; W316; K317; R318; D320; E321; R324; R325; E328; R331; R332; Q335; E336; L339; R343; F484; A485; V488; D489; S490; P491; D492; V493; K494; R495; Y529; K530; A531; N532; L580; A581; E583; E584; P586; Q587; E588; K589; A590; E591; D592; K593; P594; S595; T596; D597; L598; S599; K610; G611; E612; S613; D616; R642; E643; G644; P645; D646; L647	0.257824	4527.07	8395.6	0.35032	M1; A2; R3; T4; K5; Q6; T7; A8; R9; K10; S11; T12; G13; G14; K15; P17; K19; Q20; L21; A22; T23; K24; A25; A26; R27; K28; S29; A30; P31; A32; T33; G34; G35; V36; K37; K38; P39; H40; R41; Y42; R43; P44; G45; T46; V47; A48; L49; R50; E51; I52; R53; R54; Y55; Q56; K57; S58; T59; E60; L61; L62; I63; R64; K65; L66; P67; Q69; R70; R73; L83; R84; F85; Q86; S87; S88; M91; A92; E95; L101; V102; F105; E106; N109; L110; A112; I113; H114; A115; K116; R117; V118; T119; I120; M121; P122; K123; I125	0.705882	5674.51	7798.61	0.421173	9.8024	5.2933	-21.1756	-53.4227	0.536634
Q7Z4W1	P05067	G16; K17; G18; R21; Q25; R39; A42; D43; S46; R49; E50; P52; A85; V86; A87; L88; L89; P91; E94; S136; Q137; C138; R141; A142; V143; T144; N145; H146; Y149; P179; T180; V181; V182; M183; T184; S185; M186; G187; Q188; A189; T190; W191; S192; D193; P194; H195; K196; K198; T199; M200; L201; N202; R203; I204; P205; L206; G207; K208; E211; E213; H214; F241	0.254098	2168.02	4286.49	0.335893	L2; L5; A6; L9; F37; C38; G39; E240; D243; D244; D245; E246; D247; D248; R268; T269; T270; S271; I272; A273; T274; T276; T277; T278; T279; T280; E281; V286; E289; V290; E293; E296; P299; G325; G326; R328; P356; L357; R359; D360; P361; V362; K363; L364; P365; T366; T367; A368; A369; S370; T371; P372; D384; H390; Q392; K393; E396; R397; E399; A400; R403; E404; R405; S407; Q408; R411; E412; E415; A416; Q419; F435	0.092208	2163.28	4421.85	0.32851	4.61755	0.461755	-15.6741	-20.4865	0.213082
Q7Z4W1	Q7Z4W1	Q140; R141; A142; R203; F241; W242; A243; C244	0.032787	289.587	617.5	0.31925	Q140; R141; A142; R203; W242; A243; C244	0.028689	290.284	609.829	0.322497	6.89808	13.7962	3.01594	0.639677	0.95185
Q7Z569	O43313	V312; F318; E319; I328; C329; L330; I331; C332; G333; H334; H344; K347; H348; E350; E351; T352; Q353; H354; M358; H363; A379; S380; K381; T382; D383; G384; L416; R420; Y422; W423; E424; K426; I427; I430; E431; K432; T434; A435; E437; I438; N439; M441; K442; K444; F445; K446; T448; I449; E450; C452; D453; E456; H457; L459; N460; D461; L463; K464; E465; K466; Q467; S468; E470; R471; K472; T474; Q475; T478; K479; A481; K482; L483; N485; E486; K488; E489; E490; E492; M493; N494; C496; L497; A499; N500; L503; L504; K507; E510; E511; R513; V514; E517; T518; D520; Q521; L524; E528; I529; E531; Q532; L533; R534; D535; V536; F538; Y539; L540; E541; T542; Q543; Q544; K545; I546; N547; H548; L549; P550; A551; E552; T553; R554; Q555; E556; I557; Q558; E559; G560; I562; N563; I564; A565; M566; A567; A569; S570; S571; P572; K580; L581; P582; S583; R584; G586; R587; S588; R590	0.246622	5977.72	11916.9	0.334051	M1; A2; A3; S4; E5; A6; A7; A8; A9; A10; G11; S12; A13; A14; L15; A16; A17; R20; P40; G41; P42; R43; L44; R45; R50; E67; I69; E75; R78; V80; L85; T87; V88; R89; G90; C91; G92; K93; I94; S98; P99; L101; N102; M103; L105; S108; H109; R110; L111; Q112; D113; I115; I120; R121; D123; L124; K125; T126; G127; P128; K129; Y131; S147; Q148; F149; S150; L151; K153; Q154; W178; R182; E185; P223; S225; K226; K229; M230; N232; C233; N236; Q237; S240; N241; T243; I244; L247; Q250; P251; I252; P253; R254; P255; T283; L284; T285; T286; P287; R289; Y290; P291; Q292; K293; L294; L295; L296; K298; P299; V308; Q310; S312; V313; P315; F317; G335; S336; A337; T338; L362; K363; L366; K370; A372; N373; A539; E540; T541; V542; T543; N583; Q584; T585; I588; D589; S592; E595; N596; L697; E698; M699; K725; H726; F729; S730; V731; T733; Q759; L760; N761; G776; S777; L778; F779; F780; T781; L794; A795; D796; L797; A798; W799; N800; T801; M802; E803; Q805; F806; T813; P817; H818; T819; V820; N822; F823	0.210207	5932.37	12788	0.316894	6.717	1.84717	-64.7562	-86.6102	0.112944
Q7Z569	O75969	I331; R339; R343; Y346; F349; E350; T352; Q353; H354; T355; Y356; D367; Y368; A369; G370; D371; N372; R376; L377; S380; T382; D383; K385; I386; V387; Q388; Y389; E390; C391; E392; D394; C396; Q397; K400; I401; D402; A403; L404; Q405; L406; E407; Y408; S409; Y410; L411; L412; T413; S414; Q415; L416; E417; S418; Q419; R420; Y422; W423; E424; K426; I427; V428; R429; I430; E431; D433; T434; E436; E437; I438; N440; M441; K442; K444; F445; K446; T448; I449; E450; K451; C452; D453; L455; E456; K458; L459; L462; L463; E465; K466; E470	0.150338	4969.57	7756.44	0.390505	K51; S52; E55; F56; D58; V59; R60; F61; P63; G64; E65; S66; F67; G68; D122; V124; S125; A128; P192; D193; A195; P196; G197; S198; G199; D200; R201; V202; S203; G204; S205; Q207; S208; P209; N211; K213; Y214; K215; S216; T217; L218; I220; T224; K225; R227; Q228; G229; P230; P234; P235; S236; K237; K238; F240; Y242; E247; S248; R249; G251; A254; R255; G257; G258; R259; F260; R265; R267; F268; R269; G270; Q271; F277; T278; V281; S282; I285; M286; K319; K320; L323; K324; A326; K327; V330; S331; I334; D335; F337; L338; L341; H342; T345; G346; M349; T350; T352; Q353; V355; S356; V358; K359; R360; V362; F363; S364; A370; T371; M374; M377; L378; L381; Y382; K512; P513; E514; N515; F516; M517; Y518; S520; D521; E525; D526; I528; V529; S530; L532; L533; Q536; C572; L573; K574; S575; A576; P577; I578; G580; D581; D643; T646; P647; L650; S651; T654; K655; V658; S659; I661; D662; G663; H664; K721	0.178195	4433.7	9554.09	0.316969	6.16806	3.19038	-53.9201	-72.3779	0.009943
Q7Z569	P02647	N325; R339; Y340; Q359; N362; R364; W366; D371; N372; Y373; Y389; I401; Q405; Y408; S409; L412; T413; Q415; L416; Q419; R420; W423; E424; K426; I427; V428; R429; I430; E431; D433; T434; A435; E437; I438; M441; K442; K444; F445; T448; I449; K451; C452; D453; L455; E456; L459; N460; L462; L463; K464; K466; Q467; E470; R471; C473; T474; Q475; L476; N477; T478; K479; V480; A481; K482; L483; T484; N485; E486; L487; K488; E489; E490; Q491; E492; M493; N494; K495; C496; L497; R498; A499; N500; Q501; L503; L504; Q505; N506; K507; L508; K509; E510; E511; E512; V514; L515; K516; T518; C519; K522; Q525; I526	0.170608	4799.8	9074.45	0.34595	M1; K2; V5; L6; L8; A9; F12; L13; G15; S16; R19; H20; W22; Q23; Q24; P27; W32; D33; V35; K36; A39; T40; Y42; V43; L46; L70; W74; V77; T78; T80; F81; L84; R85; L88; G89; T92; F95; W96; L99; E100; T103; L106; R107; M110; S111; L114; V117; K118; V121; L125; F128; Q129; W132; M136; Y139; R140; V143; R147; L150; Q151; G153; A154; R155; Q156; K157; L158; H159; L161; Q162; E163; L165; S166; G169; M172; R173; A176; R177; H179; V180; L183; R184; L187; Y190; S191; L194; R195; L198; R201; L202; L205; K206; G209; G210; L213; Y216; H217; A220; L224; L227; S228; A231; K232; L235; L238; R239; L242; L243; L246; E247; F249; K250; F253; L254; L257; Y260; T261; L264; N265	0.441948	4330.53	9214.24	0.31972	3.28575	3.0667	-68.6756	-80.5448	0.003249
Q7Z569	P0CG47	E528; E531; Q532; R534; D535; V536; F538; Y539; T542; Q543; I546; N547; I557; Q558; E559; G560; Q561; I562; I564; A565; M566; A567; S568; A569; S570; S571; A573; L581; P582; K585; G586; R587; S588; R590; G591	0.059122	1375.07	2887.75	0.322574	K82; T83; L84; T85; G86; K87; Q107; E110; G111; I112; P113; Q116; R118; I120; Q125; H144; L145; V146; L147; R148; L149; R150; G151; G152; M153; Q154; T166; L167; E168; V169; E170; D173; N177; K181; D184; K185; K215	0.161572	1301.51	2563.92	0.336705	2.98889	3.73611	-8.40199	-12.0384	0.318654
Q7Z569	P0CG48	S52; G54; E55; A58; I59; H61; Q62; G65; R66; L279; L282; C283; N284; H285; L292; Q293; W295; D297; C303; Y305; C306; Q307; T308; P309; E310; N315; F318; I328; C329; L330; I331; C332; G333; H334; I335; M358; H363; R376; L377; V378; D383; G384; K385; I386; Y408; L412; T413; L416; R420; W423; E424; I427; E431; K446; I449; D453; E456; H457; N460; D461; K464; R471; Q475; K482; N485; E486; K488; E489; E490; E492; M493; C496; L497; N500; L503; L504; L515; C519; K522; D523; I526; T527; E528; Q530; E531; Q532; R534; D535; V536; F538; Y539; T542; Q543; I546; I557; Q558; E559; Q561; I562; N563; I564; A573; G577; K580; L581; R590	0.179054	3587.4	8637.63	0.293447	K82; T83; L84; T85; G86; K87; T88; K109; E110; G111; I112; P113; Q116; R118; I120; Q125; H144; L145; V146; L147; R148; L149; R150; G151; G152; Q154; K163; T164; I165; T166; E168; E170; K181; D184; K185; E186; K234; T235; L236; G238; R270; I272; G275; Q277; T294; H296; V298; L299; R300; L301; E320; E328; A332; D336; D343; Q382; F384; K386; T392; T394; A426; E444; S445; T446; H448; A578; G579; K580; H600; F612; K614; T615; L616; T617; G618; G643; I644; P645; D647; Q648; R650; I652; F653; A654; G655; K656; Q657; Q670; K671; E672; S673; T674; H676; V678; L679; R680; L681; R682; G683; G684; V685	0.147445	3604.72	8317.71	0.302347	3.05891	3.89315	-28.348	-38.441	0.122144
Q7Z569	Q13107	C47; K51; E55; I59; Q62; H63; P254; T259; E260; P262; M271; D272; E273; S274; V275; N276; G277; I278; L279; T280; T281; L282; C283; N284; H285; S286; S289; Q290; L292; Q293; W295; D296; D297; T298; C303; R304; Y305; C306; Q307; T308; P309; E310; P311; V312; E313; N315; N325; W327; I328; L330; I331; G333; I335; G338; R339; Y340; R343; E350; E351; T352; Q353; H354; T355; Y356; M358; Q359; L360; T361; N362; H363; R364; W366; D367; Y368; A369; G370; D371; N372; Y373; V374; H375; R376; L377; A379; D383; G384; K385; I386; V387; Q388; Y389; E390; C391; E392; G393; D394; T395; C396; E398; E399; I401; D402; A403; L404; Q405; L406; E407; Y408; S409; Y410; L411; L412; T413; S414; Q415; L416; E417; S418; Q419; I421; Y422; N425	0.206081	4381.63	8673.72	0.33562	M24; R25; L28; S53; W54; Y57; E85; H86; I88; D89; E90; L91; Y93; L95; H124; F127; V128; H130; C131; K132; Y136; Y208; Q209; G210; S247; S248; A249; S250; P251; Y252; S253; S254; V255; S256; A257; I260; A261; N262; G263; D264; S265; T266; S267; T268; C269; G270; M271; S277; R278; G279; N306; N309; C311; D342; N343; P344; L345; Q390; Q391; K413; K414; K415; P416; Y417; L418; E419; L420; K421; D422; R442; L459; T470; K484; R487; L511; M512; H544; N554; H555; I556; M557; P558; R559; D560; K771; K773; L791; H794; D795; P796; W797; Y798; C802; K803; K804; H805; Y830; N831; R832; Y833; W834; R835; D836; K837; D839; Y874; G875; A876; M877; G878; V879; G880; H881; K913; A914; R944; P945; S946; S947; S948; Q950; F952; G953; D954; D955; E956; D961; T962; N963	0.133956	4398.72	9175.43	0.324051	7.06122	1.13891	-39.4185	-55.0439	0.094189
Q7Z569	Q13309	M1; S2; V3; S4; V6; A58; H61; Q62; H63; L64; G65; R66; R67; E68; M69; T70; V72; I141; M142; H143; K146; T147; N148; M150; S152; L153; L166; T167; V168; P169; A170; A171; D196; S197; T198; P199; N200; Q201; Y218; M219; N222; F226; D232; V233; Q235; L236; V237; S252; P254; V255; M256; D257; L258; T259; E260; L261; P262; K263; T265; V266; C267; L268; E269; R270; M271; D272; E273; S274; V275; N276; G277; I278; L279; T280; T281; L282; C283; N284; H285; S286; H288; S289; Q290; C291; L292; Q293; R294; W295; D296; D297; T298; T299; C300; P301; V302; C303; R304; Y305; C306; Q307; T308; P309; E310; P311; V312; E313; E314; N315; Q323; E324; N325; L326; W327; I328; C329; L330; G333; I335; G338; R339; Y340; A345; M358; Q359; L360; T361; N362; H363; R364; V365; W366; Y368; D371; N372; Y373; H375; R376; V378; A379; S380; K381; T382; D383; G384; K385; I386; Q388; Y389; E390; C391; E392; G393; D394; T395; C396; Q397; E398; E399; K400; I401; D402; A403; L404; Q405; L406; E407; Y408; S409; Y410; L411; L412; T413; S414; Q415; L416; E417; S418; R420; I421	0.302365	5610.27	11017.7	0.337399	M1; H2; R3; L6; Q7; E8; I9; D11; S13; S14; N15; V16; A17; T18; S19; F20; T21; W22; G23; W24; D25; S26; T29; E31; L32; L33; S34; G35; M36; G37; V38; S39; A40; L41; E42; E45; D47; S48; E49; N50; I51; P52; Q53; E54; L55; N58; L59; G60; H61; P62; E63; S64; P65; P66; R67; R69; L70; K71; S72; K73; D76; K77; D78; F79; V80; I81; V82; R83; R84; P85; K86; L87; N88; R89; P115; T143; G144; K145; N146; R164; R167; F169; D171; Q172; S189; N190; V192; E194; E214; G215; S238; G239; S264; W265; F267; R294; D316; S318; S341; S343; R344; Y346; Q366; F368; G369; S391; H392; F393; T394; R398; P399; T400; I401; G402; N403; K404; K405; N406; Q407; L418; Q419; K420; P421; S422; C423; L424	0.29717	6108.9	11399	0.348923	6.31444	3.58387	-57.6904	-81.9327	0.166769
Q7Z569	Q5JVL4	M1; S2; V3; L5; S25; A26; A27; G29; E30; M31; I36; T39; T40; S43; C47; K51; E55; I59; H61; Q62; H63; L64; G65; R66; R67; V88; R91; K92; E95; K146; T147; N148; K149; M150; T151; S152; K154; D156; V157; R158; A182; P183; F184; N185; E186; S216; Y218; M219; T220; N222; G223; R224; Q235; E240; R241; L253; P254; V255; M256; D257; T259; E260; L261; P262; K263; T265; M271; D272; E273; S274; V275; N276; G277; I278; T280; L282; C283; N284; H285; S286; V302; C303; Y305	0.140203	2588.36	5655.33	0.313981	R34; N35; G36; Y37; A38; I39; V40; R41; R42; N55; Q56; L57; Q59; E61; L62; L65; A66; P70; V71; L72; T73; Y74; G75; Q76; P77; K78; Q79; W249; T252; D253; S254; M255; Y256; G257; E258; R260; E277; H279; N282; D283; G284; R285; D286; F288; P289; L290; L291; K306; N307; F308; P309; C311; V312; L338; G339; R340; E373	0.089063	2897.78	5851.2	0.331214	9.47842	1.82277	-20.104	-33.5092	0.324585
Q7Z569	Q5T0J7	T167; N200; Q201; E230; D231; D232; V233; Q235; C267; E269; R270; D272; E273; S274; V275; N276; G277; I278; L279; T280; L282; N284; H288; S289; Q290; C291; R294; Y305; P309; F318; N325; W327; C329; L330; I331; C332; G333; H334; R339; Y340; R343; Y346; H348; F349; E350; E351; T352; Q353; H354; T355; Y356; Q359; N362; R364; W366; D367; Y368; A369; G370; D371; N372; Y373; V374; H375; L377; V378; A379; S380; K381; T382; D383; G384; K385; I386; V387; Q388; Y389; E390; E392; T395; C396; Q397; E399; K400; I401; L404; E407; Y410; L411; L412; T413; S414; Q415; L416; E417; S418; Q419; R420; I421; Y422; W423; E424; K426; I427; V428; I430; E431; T434; A435; E437; I438; M441; K442; K444; F445; T448; I449; K451; C452; L455; E456; K458; L459; L462; L463; E465; K466; V469; E470; K472; C473; L476; N477; K479; V480; L483; T484; E486; L487; E490; Q491; M493; N494; L497; R498; Q501; V502; L504; Q505; L508; E511; E512; L515; T518; C519; K522; D523; Q525; I526; I529; Q530; Q532; L533; R534; V536; M537; L540	0.282095	6681.95	13342.4	0.333691	M1; S2; A3; K4; A6; E7; K9; K10; T11; L13; S14; N16; Y17; V20; C21; L24; K25; P26; E27; P28; T31; F32; Y34; K35; K38; Q39; G41; R42; K45; A46; V48; T49; L52; K53; E55; L56; V59; R60; E62; L63; K66; M67; E69; I70; I73; K74; L76; M77; D80; F81; K83; L84; F87; V88; I90; M91; M94; Q95; D97; M98; K101; M102; I104; L105; N107; T108; Q109; N111; Y112; K113; L114; P115; L116; R117; A119; K121; E122; Q123; E125; L126; M129; G130; T132; H133; R134; E135; P136; Q137; R139; P140; K141; K142; M143; D144; G145; A146; S147; G148; V149; N150; A152; P153; C154; L156; H157; K159; T160; M161; A162; Q164; S170; L171; D172; P173; L174; H175; H176; T179; C180; K183; C184; L185; L186; A188; L189; R195; G196; N197; I198; P199; S200; S203; G204; Y206; K207; G208; G209; E210; E211; P212; V213; T214; T215; Q216; P217; V219; G220; H221; A222; V223; P224	0.648069	6920.73	14941.3	0.316564	4.85198	0.588119	-97.3374	-113.479	0.021051
Q7Z569	Q5VVM6	Q62; R66; E109; C110; I111; N112; A113; A114; P115; D116; P118; S119; T265; H285; P301; V302; C303; R304; I331; C332; H334; H348; T352; H354; K385; D402; A403; Q405; L406; Y408; S409; Y410; L412; T413; S414; L416; E417; Q419; R420; I421; W423; E424; K426; I427; V428; I430; E431; K432; D433; T434; A435; E437; I438; N439; M441; K442; F445; K446; I449; E450; C452; D453; E456; L459; N460; L463; K466; Q467; E470; R471; T474; T478; A481; K482; N485; E489; E492; M493; C496; A499; N500; L503; L504; K507; E511; V514; L515; T518; K522; D523; Q525; I526; T527; I529; Q530; Q532; L533; R534; D535; V536; M537; F538; Y539; L540; E541; T542; Q543; Q544; K545; I546; N547; H548; L549; P550; A551; E552; T553; R554; Q555; E556; I557; Q558; E559; G560; Q561; I562; I564; M566; A567; S568; A569; S570; S571; P572; A573; S574; S575; G576; G577; K580; L581; S583; R584; K585; R587; K589; R590; K592	0.25	5968.17	11824.1	0.335436	E194; R197; L198; E200; E201; H204; I205; S208; L209; Q211; S212; Q213; S215; D217; S219; D220; D221; S222; A224; H226; P227; S229; G230; K232; L233; K234; N236; Q237; Q238; E240; V241; Q242; Q243; L244; H245; Q246; N247; L248; H249; R250; L251; Q252; I253; L254; C255; N256; S257; A258; E261; R263; Y264; E265; Q268; H497; N500; K504; Q508; K511; L512; V515; R518; L519; N521; E522; L525; R526; R529; I530; F533; E536; L540; K543; I544; E547; I550; Q551; I554; N558; L562; K565; Q569; V572; E576; H580; K583; W584; S587; S588; S591; L594; Y595; K598; E599; Q602; E605; N606; R609; L610; Q613; L617; I620; S623; R627; E630; N631; L632; P650; P651; T652; Q655; K656; I658; Y659; S660; E662; V663; S666; N667; E683; K686; Q690; T694; D697; I698; L699; E700; S701; V703; V704; N705; E706; I707; L708; P709; L710; S711; S714; F715; G719; E722; S723; F724; S726; L727; Q728; T730; E731; E732; I733; K734; S735; K736; E737; A738; M739; A740; S741; S742; K743; S744; P745; E746; K747; S748; N751; L752; S755; S758; Y762; I763; N764; A766; S767; L768; K769; E770; T771; H772; G773; I774; E776; Q777; D778; Q779; K780; L783	0.237548	5031.83	12017.3	0.295137	14.1818	1.81818	-40.1124	-78.4677	0.304637
Q7Z569	Q7Z569	A13; E14; H15; S16; P17; V18; P19; A20; P53; K56; V57; I60; L64; R66; E68; M69; T70; D71; I73; E75; K104; D105; S107; K108; C110; I111; N112; D116; S117; P118; S119; K120; Q121; L122; P123; N132; P133; S134; V135; E136; I137; V138; H139; T173; R195; D196; S197; T198; P199; K246; S247; E248; H285; W295; D297; T299; V302; C303; R304; Y305; C306; V312; E313; E314; K316; Q323; E392; G393; D394; T395; C396; Q397; E398; E399; K400; I401; L404; Q405; Y408; S409; L411; L412; Q415; L416; Q419; R420; W423; E424; K426; I427; I430; E431; T434; E437; I438; M441; K442; K444; F445; T448; I449; K451; C452; L455; E456; K458; L459; L462; L463; E465; K466; V469; E470; K472; C473; L476; N477; K479; V480; L483; T484; E486; L487; E490; Q491; M493; N494; L497; R498; N500; Q501; L504; Q505; K507; L508; E511; E512; V514; L515; T518; C519; K522; D523; Q525; I526; I529; Q530; Q532; L533; V536; M537; Y539; L540; E541; Q544; K545; N547; R554; A569; P572; S575; G576; G577; S578; G579; K580; L581; P582; G586; K589; R590; K592	0.290541	6830.47	14353.4	0.322437	A13; E14; H15; S16; P17; V18; P19; A20; P53; K56; V57; I60; L64; R66; E68; M69; T70; D71; I73; E75; Q101; K104; D105; S107; K108; E109; C110; I111; N112; D116; S117; P118; S119; K120; Q121; L122; P123; I126; G131; N132; P133; S134; V135; E136; I137; V138; H139; A171; T173; R195; D196; S197; T198; P199; S247; E248; H285; W295; D297; T299; V302; C303; R304; Y305; C306; V312; E313; E314; K316; Q323; C391; E392; G393; D394; C396; Q397; E398; K400; I401; L404; Q405; Y408; S409; L411; L412; Q415; L416; Q419; R420; W423; E424; K426; I427; I430; E431; T434; E437; I438; M441; K442; K444; F445; T448; I449; K451; C452; L455; E456; K458; L459; L462; L463; E465; K466; V469; E470; K472; C473; L476; N477; K479; V480; L483; T484; E486; L487; E490; Q491; M493; N494; L497; R498; N500; Q501; L504; Q505; K507; L508; E511; E512; V514; L515; T518; C519; K522; D523; Q525; I526; I529; Q530; Q532; L533; V536; M537; Y539; L540; E541; Q543; Q544; N547; H548; A551; R554; Q558; I562; A565; M566; A569; S570; A573; S575; G577; S578; G579; K580; L581	0.297297	6870.26	14588.8	0.320157	3.64944	1.45978	-122.586	-137.407	2.3e-05
Q7Z569	Q8IVT5	M1; S2; V3; S4; V6; Q62; H63; G65; R66; R67; D105; H106; K108; E109; C110; I111; L144; K146; N148; L153; L166; T167; P169; Q201; Y218; M219; T220; N222; G223; Q225; S228; I229; E230; D231; D232; V233; Q235; V237; T259; E260; L261; P262; K263; T265; C267; E269; R270; M271; D272; E273; S274; V275; N276; G277; I278; L279; T280; T281; L282; C283; N284; H285; S286; H288; S289; Q290; C291; L292; Q293; R294; V302; C303; Y305; C306; Q307; T308; P309; E310; V312; E313; E314; N315; K316; C317; F318; E319; C320; G321; V322; E324; N325; W327; I328; C329; L330; I331; C332; G333; H334; I335; G338; R339; Y340; V341; S342; R343; H344; Y346; K347; H348; F349; E350; E351; T352; H354; M358; Q359; L360; T361; N362; H363; R364; V365; W366; Y368; A369; G370; D371; N372; Y373; V374; H375; R376; L377; V378; A379; K381; T382; K385; I386; Q388; Y389; E390; C391; E392; G393; D394; T395; C396; Q397; K400; I401; D402; A403; L404; Q405; L406; E407; Y408; S409; Y410; L411; L412; T413; S414; L416; E417; R420; Y422; W423; E424; K426; I427; V428; I430; E431; T434; E437; I438; N440; M441; K444; F445; T448; I449; K451; C452; D453; L455; E456; K458; L459; N460; L462; L463; E465; K466; V469; K472; C473; Q475; L476; N477; K479; V480; L483; T484; N485; E486; L487; E489; E490; Q491; M493; N494; K495; L497; R498; N500; Q501; L503; L504; Q505; K507; L508; E511; E512; V514; L515	0.386824	9627.31	16443.7	0.369273	R3; L6; R7; A10; E13; K14; G17; G18; G21; A24; A25; G28; D67; L68; Q71; T75; R82; K86; R226; S227; S229; V230; S231; A232; L233; P234; A235; S236; D237; S238; P239; T240; S248; T250; C251; L254; S257; G258; L260; T261; P262; P275; Q276; L277; R278; R279; T281; K282; L283; K284; P285; P286; R287; P289; P290; P292; S293; R294; K295; V296; F297; Q298; L299; P301; T307; R308; S309; K310; S311; H312; E313; S314; L316; G317; I320; D322; V323; S324; S325; M326; R327; F328; D329; L330; H332; Q336; V346; T347; H348; R349; F350; S351; T352; I368; F369; G370; V371; N382; K383; T385; K386; R403; T404; V407; D410; I411; N412; N413; P414; V415; D416; R417; H422; F423; G424; T425; L426; P427; K428; L430; K432; E434; P436; P437; N440; L442; S450; T451; T452; S453; S454; T455; P456; S457; S458; P459; A460; F462; T464; S465; S466; N467; P468; S469; S470; A471; T472; T473; P474; P475; R485; F486; F488; P489; A490; A491; Y492; F493; I494; H495; H496; R497; Q498; Q499; F500; I501; F502; P503; V504; P505; S506; K512; I516; A517; L520; N523; A524; N526; I527; S528; F530; A531; H532; A534; P535; L536; P537; E538; A539; A540; D541; G542; T543; R544; L545; D546; D547; Q548; K550; A551; D552; V553; A556; H557; A559; E560; E563; P564; R594; D607; I608; P609; E611; W632; H633; R665; M673; I707; D742; N743; P881; K882; L883; N884; R885; R886; L887; S888; H889; P890; G891; H892; F893; W894; K895; S896; A897; I899; S901; S902; K903; V904; V905; P906; R907; E909; R910; F911; G912; L913; G914; V915; L916; E917; S918	0.276273	9615.72	18842.6	0.337887	6.44389	2.18261	-103.117	-138.46	0.005723
Q7Z569	Q8IYK2	R66; E68; T70; D71; H139; S197; T198; P199; K263; T265; V266; C267; L268; W295; D297; T299; P301; V302; C303; R304; Y305; C306; R420; E424; I427; V428; E431; I438; K442; F445; T448; I449; C452; D453; E456; H457; L459; N460; L463; K464; Q467; R471; T474; Q475; T478; K482; L483; E486; L487; E489; E490; Q491; E492; M493; N494; C496; L497; N500; L504; K507; L508; E511; V514; L515; T518; K522; Q525; I526; I529; Q530; E531; Q532; L533; R534; D535; V536; M537; Y539; L540; E541; Q543; Q544; N547; E556; Q558; E559; G560; Q561; N563; A565; M566; A567; S568; A569; S570; S571; K580; S583; R584; R587; S588; R590; G591; K592	0.175676	3572.01	9587.45	0.271441	M1; R2; L4; V5; P7; R10; S11; Q12; D13; T14; R15; V16; P19; R22; E23; Q26; R30; H33; T36; D37; C39; G40; A43; V44; W47; H60; H61; R64; A65; Y67; I68; Q69; W71; R72; V93; L95; W96; K97; M100; P102; P103; W105; L109; P112; L113; R115; K116; A119; L120; H127; R134; G141; R142; H145; R152; R156; V160; L242; V245; D246; L247; M248; N249; Q250; P251; L252; D253; R322; L344; K347; R358; L362; K366; Q369; Y372; T373; G376; L377; K379; G380; P381; L382; V385; H386; L387; E388; T389; A390; E391; K392; L397; H454; R462; L465; R466; Q469; P470; H471	0.196393	3567.15	9854.19	0.265782	2.80145	2.5213	-19.3861	-27.1749	0.613731
Q7Z569	Q8WUW1	H61; Q62; R66; L282; C283; N284; H285; V302; C303; R304; Y305; I328; C329; L330; I331; C332; G333; M358; H363; V365; H375; R376; D394; T395; Q397; E398; I401; D402; L404; Q405; Y408; L411; L412; Q415; L416; Q419; R420; W423; E424; I427; V428; I430; E431; T434; E437; I438; M441; K442; F445; T448; I449; C452; D453; E456; L459; L463	0.094595	1932.79	4690.01	0.291839	R10; H13; Q14; W16; A17; N18; E20; Y21; I22; I24; I25; T26; S28; I29; K30; K31; I32; A33; D34; F35; L36; N37; S38; F39; D40; M41; S42; C43; S45; R46; L47; L50; K53; L54; L57; E58; I61; I64; E65; V68; T69; E72	0.56	1979.63	4112.8	0.324933	1.02238	4.08954	-38.8259	-42.6903	0.030766
Q7Z569	Q8WV44	S25; A27; A28; G29; E30; M31; T39; A42; N148; K149; R158; E240; R241; V255; M256; D257; T259; L279; T280; T281; L282; N284; S286; Y305; C306; P309; P311; E313; E314; N315; K316; C317; F318; E319; C320; G321; V322; E324; I328; C329; L330; I331; C332; G333; H334; I335; V341; S342; R343; H344; K347; H348; E351; M358; L360; H363; V365; R376; L377; V378; Q397; E398; K400; I401; D402; L404; Q405; E407; Y408; S409; L412; T413; Q415; L416; Q419; R420; W423; K426; I427; R429; I430; E431; T434; A435; E437; I438; N440; M441; K442; K444; F445; E447; T448; I449; E450; K451; C452; N454; L455; E456; K458; L459; L462; L463; E465; K466; V469; E470; K472; C473; Q475; L476; N477; K479; V480; L483	0.195946	4501.62	9435.46	0.322996	E101; E104; G105; W108; G111; M112; R114; S115; W117; M120; Q224; G225; I226; A233; L234; K235; F237; E242; E243; A244; L263; E264; V267; Q268; Y270; K271; L274; Q275; H277; V278; L281; R282; H284; L285; V288; Q289; M291; K292; E295; E296; R298; V299; L302; K303; Q305; M306; E309; L310; V313; A314; E316; F317; L320; T321; L324; A325; E327; Q328; L331; E332; L335; M338; H339; Q342; R352; E390; E391; Q393; L394; Q395; P396; P397; E398; V399; S401; P402; D403; P404; C405; Q406; P407; H408; S409; H410; D411; F412; L413; T414; D415; A416; I417; V418; R419; M421; S422; R423; F425; C426; Q427; A428; A429; R430; R485; Y487; R535; L537; R547; T565; E566; Y582; D584; R589; Y593; A595; T597; L598; A599; H600; T603; S605	0.190476	4320.88	9263.68	0.318073	2.94701	1.58685	-72.6843	-81.0611	0.000298
Q7Z569	Q969G3	I401; A403; L404; Q405; L406; E407; Y408; S409; Y410; L411; L412; T413; S414; Q415; L416; E417; S418; Q419; R420; I421; Y422; W423; E424; N425; K426; I427; R429; I430; I438; M441; K442; K444; F445; T448; I449; K451; C452; L455; E456; K458; L459; L462; L463; E465; K466; V469; E470; K472; C473; L476; N477; K479; V480; L483; T484; L487; E490; Q491; N494; K495; L497; R498; Q501; V502; Q505; L508; K509; E512; L515; K516; C519; D520; D523; L524; I526; T527; Q530; E531; L533; R534; D535; M537; F538; E541; T542; K545; I546; L549; P550; E552; T553; R554; Q555; E556; I557; Q558; E559; G560; Q561; I562; N563; I564; A565; M566; A567; S568; A569; S570; S571; P572; A573; S574; S575; G576; G577; S578; G579; K580; L581; P582; S583; R584; K585; G586; R587; S588; K589; R590; G591; K592	0.219595	5862.18	11949.6	0.329117	M1; S2; R4; Q18; P20; T22; F25; Y28; P30; Y31; H33; L34; N38; Y39; R40; L41; S157; R160; Q161; M164; E165; Y170; M171; S172; I173; Q174; G185; F186; M188; K189; A192; T193; R195; F196; N199; H200; I203; S204; I206; L207; D214; R216; S217; V218; V219; M224; L227; K228; Q230; V231; L234; M235; H237; Q238; L241; E242; L245; I248; E249; H252; Q253; K255; K256; F259; L260; S262; T263; F266; N267; E269; L270; L273; C274; K277; V278; D281; K284; I285; E288; I289; A292; Q295; A296; R299; Q300; E302; R303; E304; E306; A307; A308; E309; Q310; A311; E312; R313; S314; Q315; I318; V319; E322; A325; A326; G329; E330; E331; K332; K333; D334; D335; E336; N337; I338; P339; M340; E341; T342; E343; E344; H346; L347; E349; E352; Q354; N356; G357; E359; D366; K367; S369; Q371; E372; G373; V374; D375; S376; M377; A378; E379; E380; G381; T382; D384; S385; G388; S389; S391; N392; S393; A394; T395; E398; P399; P400; T401; D402; P403; I404; E406; D407; K409; K410; E411	0.396594	5141.19	12734.1	0.287615	11.2693	4.18054	-64.3483	-100.436	0.080604
Q7Z569	Q96JC4	L282; D296; D297; T298; T299; R304; C306; T308; E310; P311; E324; N325; W327; G338; R339; Y340; V341; A345; Y346; Q359; T361; N362; H363; R364; W366; Y368; D371; N372; Y373; R376; L377; A379; S380; K381; T382; D383; G384; K385; I386; V387; D394; Q397; E398; I401; D402; A403; L404; Q405; L406; E407; Y408; S409; Y410; L411; L412; T413; Q415; L416; E417; S418; Q419; R420; Y422; W423; E424; N425; K426; I427; V428; I430; E431; K432; T434; A435; I438; N439; M441; K442; F445; K446; T448; I449; C452; D453; L455; E456; L459; N460; L463; K466; Q467; E470; T474; N477; A481; K482; N485; E486; K488; E489; E492; M493; N494; K495; C496; L497; N500; Q501; L504; Q505; L508; K509; E510; E512; R513; V514; L515; K516; E517; T518; D520; Q521; K522; L524; Q525; I526; E528; I529; Q530; E531; L533; R534; D535; M537; F538; Y539; L540; E541; T542; Q543; Q544; I546; N547; H548; L549; P550; A551; E552; T553; R554; Q555; E556; I557; Q558; E559; G560; Q561; I562; N563; I564; A565; M566; A567; S568; A569; S570; S571; P572; S574; S575; G576; G577; S578; G579; K580; L581; S583; K585; R587; K589; R590; G591; K592	0.309122	8223.87	15565.3	0.345698	M1; A2; K3; R4; P5; G6; P8; G9; S10; R11; E12; M13; G14; L15; L16; D20; I21; A22; I23; L33; D34; A36; Q37; L40; Y41; D43; V44; M45; E47; N48; N51; L52; V53; S54; L55; G56; I57; A58; V59; S60; R79; N80; M82; V83; H86; V88; T89; R90; S91; H92; F93; T94; Q95; D96; L97; Q98; P99; E100; Q101; G102; I103; D105; L107; Q108; K109; V110; I111; P112; R113; T114; Y115; C118; G119; E121; L123; Q124; F125; K126; K127; C128; K130; S131; E134; Y135; V137; H138; G141; Y142; E144; V145; C148; L149; T152; K155; I156; T159; H160; Y162; V163; F166; G167; F169; S170; N171; N173; R174; T177; T180; G181; K192; S193; F194; C195; M196; H199; Q202; H203; I206; H207; Y213; F222; N223; C224; S225; S226; N227; T230; Y241; W252; A254; N255; R258; Y269; Q276; F278; R280; S281; S282; A283; T285; N286; H287; R289; I290; R295; Y297; K304; F306; S307; V308; S309; S310; T311; D314; H315; R317; I318; W336; S337; S338; N339; R342; L364; S365; S366; N367; M369; R370; R373; Y381; F390; R391; R392; S393; S394; A395; I398; R401; I402; R407; Y409; K416; F418; L420; S421; S422; T423; D426; H427; R429; I430; R435; Y437; K444; F446; S447; L448; S449; S450; T451; L452; T453; D454; H455; I458; Y465; C467; E468; C470; K472; F474; N475; C476; S477; S478; T479; L480; M481; Q482; H483; K484; R485; I486; H487; T488; E490; P492; Y493; K503; W504; H505; S506; S507; A509; K510; Y521	0.450382	7721.53	17917.7	0.301161	10.536	2.13228	-77.16	-120.784	0.069132
Q7Z569	Q96SR6	E83; L84; T86; T87; V88; E90; R91; E95; A96; P98; T99; Q101; R102; S103; K104; D105; H106; S107; K108; E109; C110; N112; A113; A114; P115; D116; S117; S119; K120; Q121; P123; D124; Q125; I126; S127; F128; F129; P169; A171; H175; K179; F180; A182; P183; F184; N185; E186; V187; N200; N227; S228; I229; E230; D231; D232; V266; C267; L268; E269; E273; V275; G277; S289; Q290; C291; Q293; R294; D296; E313; N315; M358; H363; L377; V378; A379; S380; K381; D383; G384; K385; I386; D394; Q397; E398; E399; I401; D402; A403; L404; Q405; L406; S409; Y410; T413; S414; E417; S418; I421; N425; V428; R429; E431; K432; A435; E436; I438; N439; N440; K442; T443; K444; F445; K446; E447; E450; K451; N454	0.197635	4807.52	10017.6	0.324282	M1; P2; L3; Q4; L109; E112; I116; Y117; G124; K125; R127; K224; N243; D245; I247; F249; L262; M263; E264; K265; K266; P267; S268; Y270; Y273; G274; L277; R279; Q287; R288; Q290; T291; K294; Y300; C301; G302; N303; N304; F305; R306; R307; Y310; E313; H314; I317; H318; K322; N327; Q328; K331; A332; F333; R334; Q335; T337; A338; L341; H342; E343; K344; T345; H346; I347; E348; K350; P351; I353; I355; D356; C357; G358; K359; S360; T366; R369; H370; T373; H374; G376; K378; S387; A388; F389; R390; K391; Y394; H398; T401; Q419; T421; T422; V425; T429; K434; Y436; I437; C438; N439; E440; C441; K443; F445; C446; Q447; K448; T449; T450; L451; T452; L453; H454; Q455; R456; I457; H458; T459; G460; E461; K462; P463; Y464; R474; Q475; K476; A477; I478; V481; I485; F501; S502; R503; S505; N506; R509; K532; S533; I536; V537; K540	0.252727	4483.07	10815.4	0.29304	6.02761	4.52071	-14.1008	-34.3468	0.61502
Q7Z569	Q9BW85	R66; E68; T70; D71; I73; E83; L84; T86; T87; V88; E90; R91; S94; E95; P98; T99; Q101; R102; S103; K104; D105; H106; S107; K108; E109; C110; I111; N112; D116; S117; P118; S119; K120; Q121; L122; D124; Q125; I126; S127; F128; F129; S130; N132; A170; R195; D196; S197; T198; P199; N200; Q201; K263; T265; L268; W295; P301; V302; C303; R304; F318; C332; G333; H334; T382; D383; K385; V387; D402; Q405; L406; S409; Y410; T413; L416; E417; R420; W423; E424; K426; I427; I430; E431; T434; E437; I438; M441; K442; F445; I449; C452; D453; E456; H457; N460; L463; K464; Q467; R471; T474; Q475; T478; K479; K482; E486; E489; E492; M493; C496; L497; N500; L503; L504; K507; E511; E512; V514; L515; T518; C519; Q521; K522; Q525; I526; E528; I529; E531; Q532; L533; R534; D535; V536; M537; F538; Y539; E541; T542; Q543; K545; I546; N547; L549; P550; A551; R554; Q555; E556; I557; Q558; E559; G560; Q561; I562; N563; I564; A565; M566; A567; S568; A569; S570; S575; S578; G579; L581; P582; R584; K585; R587; S588; K589	0.287162	6268.58	14997.1	0.294774	M1; E3; R4; K5; L7; N8; K9; Y11; F15; P17; I20; P21; K22; L23; R29; Q30; Y31; V32; V33; R34; L35; M36; P38; N40; E48; Y49; Y51; K52; G53; K54; K55; N57; R59; K60; T62; F74; F76; K79; T81; R82; L84; T91; Y98; Q122; R125; E126; E128; E129; L130; P133; M134; V136; L137; E138; R140; T141; S144; K145; E147; M148; L151; E152; L154; Q155; K158; D159; R163; Q164; H166; V167; F169; E170; M172; L173; R174; H176; R177; E180; R183; R184; Q187; Q188; D191; E192; E194; T195; L198; L199; A202; R203; R206; E209; D210; S213; E214; E216; A217; P219; S220; L222; Q223; A225; L226; R227; P228; N229; P230; T231; I233; L234; D235; A237; P238; K239; P240; K241; R242; V244; E245; W247; E248; S250; V251; G252; L254; G255; S256; R257; P258; P259; L260; S261; R262; L263; V264; V265; K267; K268; A269; K270; A271; D272; P273; D274; C275; S276; N277; G278; Q279; P280; Q281; A282; A288; P289; Q290; N291; K293; E294; S306; L307; Q309; L310; Y313; L314; D317; D318	0.513932	6416.9	16430.5	0.280858	6.30642	2.68023	-63.0729	-87.1592	0.240581
Q7Z569	Q9BYV6	R66; T265; V266; H285; W295; D297; T298; T299; P301; V302; C303; R304; Y305; C306; T308; E310; P311; V312; E313; E314; N315; F318; I328; L330; I331; C332; G333; M358; L360; H363; E398; D402; Q405; L406; S409; Y410; L412; T413; S414; L416; E417; R420; I421; K442; F445; K446; I449; E450; C452; D453; E456; H457; N460; D461; L463; K464; Q467; S468; R471; K472; T474; Q475; T478; K479; K482; N485; E486; K488; E489; E490; E492; M493; N494; C496; L497; N500; Q501; L503; L504; K507; E510; E511; R513; V514; L515; E517; T518; Q521; K522; L524; Q525; I526; T527; E528; I529; E531; Q532; L533; R534; D535; V536; F538; Y539; L540; T542; Q543; I546; N547; E556; I557; Q558; E559; G560; Q561; I562; N563; I564; A565; S568; A569; G576; G577; K580; L581; S583; R584; K585; R587; S588; K589; R590; G591; K592	0.224662	5171.41	12135.4	0.298808	K35; P36; I39; P41; C42; Q43; R48; S58; N59; P60; Y61; L62; T64; R65; G66; T69; A71; G73; R75; H83; E84; V86; D88; H90; Y93; G94; L95; Q96; R97; L99; L100; E102; N103; I104; D106; I107; E194; K198; E201; E202; R205; K208; Q209; C212; F215; D216; Y219; G220; E223; K226; N227; T230; I233; T234; Q237; E238; L241; V244; R245; I248; Y251; S252; L255; E256; V258; S259; V262; I266; M269; D270; E346; V349; G350; A353; V356; E357; V359; N361; V362; T364; E365; F366; P367; G368; E369; D370; N372; P373; A376; S377; L379; S380; E383; L384; A390; L391; P392; V393; S394; P396; P398; L402; Q412; G413; E414; V415; V416; P417; E421; Q422; T423; T424; E425; S426; E427; T428; E435; T436; D438; L440; F441; W445; Q449; K452; A453; N456; P457; P458; C459; T460; P461; G462; S490; E491; A494; V495; K498; S507; Q508; I509; G510; F511; E512; P515; A529; D530; S531; E532; P533; A534; R535; H536; I537; F538; F540; W542; L543; L546; N547	0.290146	4927.72	11848.7	0.293729	5.54504	2.77252	-34.3492	-51.9909	0.487828
Q7Z569	Q9BZQ2	E14; H15; S16; P17; V18; P19; A20; G21; F22; G23; F24; S25; E30; D33; E34; K37; T70; D71; I73; E75; S94; E95; S97; P98; T99; A100; Q101; R102; S103; K104; S107; K108; C110; I111; A113; A114; P115; D116; S117; P118; S119; K120; Q121; L122; P123; D124; S127; N132; P133; S134; V135; E136; I137; V138; H139; A170; R195; D196; S197; T198; P199; Q201; R241; V244; L245; K246; E248; D249; E313; F318; E324; N325; W327; L330; I331; C332; G333; H334; R339; Y340; V341; R343; Y346; K347; H348; F349; E350; E351; T352; Q353; H354; Y356; Q359; T361; N362; R364; W366; Y368; A369; G370; D371; N372; Y373; H375; L377; V378; A379; G384; I386; Q388; E390; E392; D402; A403; Q405; L406; E407; S409; Y410; L411; L412; T413; S414; Q415; L416; S418; Q419; R420; I421; Y422; W423; E424; N425; K426; I427; V428; R429; I430; E431; K432; D433; E437; K444	0.241554	5204.13	10255.9	0.336619	M1; A2; S5; K6; S8; V9; P10; D12; S13; F14; T16; I17; S18; P19; R22; S26; R48; S49; V51; R55; Q71; R72; P74; A75; A76; Q77; A78; E79; T81; G82; E83; A85; A86; A89; E90; E91; P92; L93; L94; P95; E102; A103; P105; L106; P107; P108; V109; C110; V111; S112; R113; R115; G116; M117; W118; K162; T163; F169; V170; K171; Y172; E173; A175; S176; I177; P178; F179; S210; N211; I212; A213; N214; E235; Y237; E240; G241; T244; H247; L251; E254; D261; F262; E271; W287; Q291; P298; I299; Q301; R302; K304; K305; T306; K309; V334; E335; W337; K338; Y341; E342; V344; M345; L346; G348; L349; K351; M352; W353; D355; R357; L358; H361; G362; P363; F364; F365; R367; E429; Q431; P459; S460; R461; D462; K468; Q482; G483; V485; D486; V490; E492; E506; C511; L513; T514; Y536; P537; T556; S557; N558; S559; S560; K561; K570; L572; P573; L595; M598; Q600; F601; I603; V604; A605; E607; A608; L609; N610; K618; S653	0.240429	5372.87	11314.4	0.321975	4.91633	2.64725	-52.8381	-69.5918	0.045494
Q7Z569	Q9BZR9	M1; S2; V3; S4; V6; A42; S43; A46; C47; G50; K51; E55; A58; I59; H61; Q62; H63; G65; R66; R67; E68; T70; D116; P118; L144; K146; N148; K149; M150; L153; L166; S197; P199; N200; Y218; N222; V233; Q235; L236; V237; S252; L253; P254; V255; M256; D257; L258; T259; E260; L261; P262; K263; C264; T265; V266; L268; R270; M271; D272; E273; S274; V275; N276; G277; I278; L279; T280; L282; C283; N284; H285; S286; F287; S289; Q290; L292; Q293; R294; W295; D296; D297; T298; T299; P301; V302; C303; R304; Y305; C306; Q307; T308; P309; E310; P311; E313; E314; F318; E319; I328; C329; L330; I331; C332; G333; H334; H348; T352; H354; M358; L360; H363; V365; R376; L377; V378; A379; K381; T382; D383; G384; K385; I386; Y389; E398; E399; K400; I401; D402; A403; Q405; L406; E407; Y408; S409; Y410; L412; T413; S414; Q415; L416; E417; Q419; R420; I421; W423; E424; N425; K426; I427; V428; I430; E431; D433; T434; A435; E437; M441	0.265203	5744.52	9905.36	0.367065	K238; L242; E245; K339; Q343; K346; M347; E349; G350; P351; Q360; V362; P363; L364; Y365; P366; V369; S370; S371; G373; A374; K376; R377; H379; S380; T381; A382; F383; P384; E385; F388; L389; S392; Q399; A402; A403; T405; A406; S407; E409; S420; S421; Q423; L425; V426; A427; L428; P429; A432; Q433; P434; H436; S438; P439; V440; F441; P442; P443; S444; Q445; Y446; P447; N448; G449; S450; A451; Q454; M456; P458; Q459; Y460; G461; G462; R463; K464; I465; L466; V467; C468; S469; V470; D471; N472; Y474; C475; S476; N480; H481; H484; Q485; P486; Y487; P488; R489; H492; F493; Q500; Y502; P505; L506; P507; P508; T509; P510; S511; V512; P513; Q514; S515; L516; P517; V521; W524; L525; A527; S528; Q530; P531; G532; H533; Q534; D535; F536; Y537; R538; V539; Y540; G541; Q542; P543; S544; T545; K546; H547; Y548; V549; T550; S551	0.250454	6013.78	10661.6	0.360639	6.29342	1.36074	-70.5104	-89.9161	0.081953
Q7Z569	Q9NP66	A20; G21; F22; G23; F24; A28; D33; R66; R67; E68; M69; T70; D71; I73; E75; T76; M77; K78; S79; N80; P81; D82; E83; L84; K85; T86; T87; V88; E89; E90; R91; K92; S93; S94; A96; S97; P98; Q101; R102; D105; H106; K108; E109; C110; I111; N112; A113; A114; P115; S117; P118; S119; K120; Q121; L122; P123; D124; Q125; I126; S127; F128; F129; S130; G131; N132; P133; S134; V135; E136; I137; H139; M162; A170; A171; M172; T173; S174; H175; M178; V181; N185; E186; I188; E189; Q190; M191; K192; R195; D196; S197; T198; P199; N200; Q201; Y202; L205; K207; R209; L282; C283; N284; H285; P301; V302; C303; R304; Y305; P309; E310; P311; F318; E319; I328; C329; L330; I331; C332; G333; H334; H348; E351; T352; H354; T413; L416; E417; R420; E424; I427; V428; I430; E431; T434; A435; E437; I438; M441; K442; K444; F445; T448; I449; K451; C452; L455; E456; K458; L459; L462; L463; E465; K466; V469; E470; K472; C473; L476; N477; K479; V480; K482; L483; T484; E486; L487; E489; E490; Q491; M493; N494; K495; C496; L497; R498; N500; Q501; L504	0.298986	6951.15	13414.5	0.341317	M1; E2; N3; L4; M5; S8; T9; L10; P11; P12; L13; F14; D18; Q74; R75; H76; E77; D78; E79; Q80; R81; S82; K83; R84; G85; G86; W87; S88; K89; G90; R91; K92; R93; K94; K95; P96; L97; R98; D99; A102; P106; T108; G109; Y110; V111; P131; T134; R135; G138; N139; W141; S142; L153; A156; D157; K160; E161; Y163; M164; L167; E168; Q171; Y176; F179; K182; T183; D185; R186; Q187; G189; K190; S191; R193; Q194; D195; A197; R198; A200; T201; H202; H204; E205; T208; E209; K211; E212; R213; V215; F216; D217; I218; P219; I220; F221; E223; F225; L226; S229; K230; R232; E233; E235; L236; R237; L239; R240; S242; N243; F246; E247; R249; N250; L253; Q254; H256; V257; M260; R261; A263; V264; L267; E268; D270; V271; E274; R275; R277; N278; L281; Q282; H284; L285; L288; R289; V291; L292; F296; I313; D314; M317; N318; L320; H321; I324; E332; N333; I335; A336; V338; R339; E340; V342; N343; R344; L345; D346	0.449568	7257.98	13802.6	0.344625	5.91169	3.51886	-84.0397	-111.99	0.022623
Q7Z569	Q9NTZ6	A58; H61; Q62; H63; G65; R66; P254; L282; C283; N284; H285; T299; V302; C303; R304; Y305; C306; T308; P309; E310; V312; E314; N315; K316; C317; F318; E319; C320; G321; I328; C329; L330; I331; C332; G333; H334; I335; H344; K347; H348; E351; T352; H354; M358; H363; V365; Y410; T413; S414; L416; E417; R420; W423; E424; K426; I427; V428; R429; I430; E431; D433; T434; E437; I438; N440; M441; K442; K444; F445; T448; I449; K451; C452; L455; E456; K458; L459; D461; L462; L463; E465; K466; Q467; S468; V469; E470; K472; C473; T474; L476; N477; T478; V480; A481; T484	0.160473	3820.28	6828.68	0.358747	R20; H21; F23; S24; G25; L26; T27; T49; E51; D52; L55; N144; K145; N146; I147; Q148; T149; F150; S151; A153; P169; T170; F171; S172; S173; T174; V175; P176; S180; P181; N183; T184; V185; P186; P187; P188; I190; P191; P192; I193; P194; A195; M196; P197; L199; P200; P201; M202; P203; S204; I205; P206; P207; I208; P209; V210; P211; P212; P213; V214; P215; T216; L217; P218; V220; P221; P222; V223; P224; P225; I226; P228; V229; S231; P233; P234; M235; L238; P239; P240; M241; P265; M266; L268; N580; N581; V649; P650; P653; N654; A655; G656; P658; L662; S680; A681; I682; T683; S684; A685; G702; E703; H705; F707; L708; V710; G711; S712; E714; A715; N716; G718; P719; P720; F721; N722; F723; N891; E892; K893	0.128755	3700.06	6762.06	0.353663	2.39351	2.12756	-60.8964	-67.8692	0.001366
Q7Z569	Q9UK22	E324; N325; W327; G338; R339; Y340; V341; R343; Q359; T361; N362; R364; W366; D367; Y368; A369; G370; D371; N372; Y373; H375; L377; Q388; E390; C391; E392; Q415; S418; Q419; Y422; W423	0.052365	1124.32	2014.29	0.358222	M1; G5; D6; P7; E8; S9; G11; Q12; P13; E14; E15; A16; S17; E20; Q21; E24; A25; A27; E28; E29; R31; P32; E33; Q35; Q36; E39; R72; L73	0.094595	1155.81	2235.93	0.340771	6.14002	7.89431	-1.75139	-8.20806	0.690808
Q7Z569	Q9Y4E8	L282; Y305; C306; T308; P309; E310; V312; E313; E314; N315; Q323; E324; L326; I328; C329; L330; I331; C332; G333; I335; H354; Y356; M358; L360; T361; N362; H363; V365; A369; R376; L377; A379; S380; K381; T382; D383; G384; K385; I386; V387; Q388; Y389; C391; E392; G393; D394; E398; E399; K400; I401; D402; A403; L404; Q405; L406; E407; Y408; S409; Y410; L411; L412; T413; S414; Q415; L416; E417; S418; Q419; R420; I421; Y422; E424; N425; K426; I427; V428; R429; E431; K432; A435; E436; I438; N439; K442; T443; F445; K446; I449; E450; D453; K464; S468; R471; Q475; K482; N485; E489; E490; M493; L497	0.168919	3837.54	8299.25	0.316191	L24; H82; L83; I84; D85; L87; Y89; L91; Q120; G121; M122; F123; V124; H126; C127; K128; V129; V131; Y132; T134; K154; Y183; M184; S185; N186; T187; F188; E189; Q199; D200; A201; G202; L203; Y204; Q205; T226; K228; N234; F235; L238; P239; K240; I241; S242; P243; S244; S245; L246; S247; N248; Y250; N251; N252; N254; N255; R256; N257; V258; K259; N260; S261; N262; Y263; C264; L265; P266; S267; Y268; T269; Y271; N273; Y274; Y276; S277; E278; P279; R281; S292; N293; L294; G295; N296; C298; S355; Y356; T358; R360; E477; Y479; Q491; K493; G641; N645; G646; I647; H648; E649; F770; K772; V776; Y884; G885; G886; M887; G888; G889; G890; H891; D908; D909; S910; S911	0.114169	3749.9	8817.01	0.298395	7.64421	3.16312	-24.7838	-42.1255	0.222895
Q7Z5A7	Q9H6Y7	M1; A2; P3; S4; P5; R6; S9; R10; Q11; D12; A13; T14; A15; L16; P17; S18; M19; T22; F23; W24; F26; M27; L29; A30; S31; L33; I34; Y36; C37; S38; L40; A41; T44; C45; E46; I47; V48; T49; L50; D51; R52; D53; S54; S55; Q56; P57; R58; R59; T60; I61; A62; R63; Q64; T65; A66; R67; C68; A69; I75; A76; G77; T78; A81; R82; P83; I91; W96; M99; L103; E106; L110; L111; I112; N113; S115; W117; T118; Q121; G123; G124; R125; I126; K127; T128; T129; T130; V131; S132	0.666667	4213.93	8142.33	0.341036	M1; H2; F6; A14; V15; W17; G18; A19; T22; R23; L41; C67; P69; R89; F90; D91; C92; N93; F94; L96; L99; K103; E118; L119; L120; N121; V123; N125; S126; E128; I129; Q132; L174; I175; T178; G179; V181; G182; V185; L186; M188; G189; M192; I193; C196; H199; R200; L203; D228; V229; A231; I232; C233; L234; D235; E236; Y237; E238; R255; C256; P259; W260; T264; R265; P269; I270; K272; D295; E296; E298; P299; H302; P303; S305; E306; T308; L310; L311; F321; G322; S323; A325; P326; A327; P328; L329; V330; F331; P332; G333; P334; S335; T336; D337; P338; P339; L340; S341; P342; P343; S344; S345; P346; V347; I348; L349; V350	0.305714	3865.88	8424.09	0.314556	8.66357	2.97037	-43.2073	-63.2132	0.355385
Q7Z5B4	O95070	M1; A2; Y3; S4; T5; R8; L11; A12; G14; L15; A18; L19; L21; L22; K25; A26; F27; L28; S29; R30; G31; R33; H53; Q55; A56; P57; S58; D59; G60; Q61; T62; P63; G64; A65; R66; F67; Q68; R69; H71; L72; F76; G87; G88; G89; G90; S91; G92; R93; G94; L95; M96; G97; Q98; I99; I100; P101; I102; Y103; F105; G106; F108; L109; Y110; L112; Y113; F116; K117; C130; Y131; T132; A133; M134; P135; G136; H139; R140; K141; I142; E152; K155; E156; A159; A160; E162; K163; L164; N166; P170; N171; E173; Q183; R186; K199; E200; G201; K202; F203; I204; D205; R206; F207; E212; T245; L247; E255; L276; L281; P282; T283; D284; R286; A287; Q288; E289; D290; N291; V293; T294; C296; D297; P298; P300; C303; S304; C305; C306; F307; H308; E309; D310; E311; L316; A320; S323; A324; Y327; P328; E329; Q330; G357; S358; M359; L360; R361; K362; R363; N364; Q366	0.401084	4734.94	8459.6	0.358856	M1; A2; Y3; H4; S5; G6; Y7; G8; A9; H10; G11; S12; K13; H14; R15; A16; R17; A18; A19; P20; D21; P23; P24; L25; L54; L55; G56; P58; M59; V62; A63; A65; Y66; S69; I70; S72; H73; K75; D76; M77; K80; E81; L82; R84; F85; V86; S87; K90; L91; F95; L139; Y140; T143; M144; F146; I147; V150; L151; G154; K161; R162; F163; S164; P165; E166; V167; L168; G169; L170; C171; A172; S173; T174; L176; V177; W178; V179; V180; M181; V183; L184; A185; L187; L188; L190; Y191; L192; T194; V195; R196; S197; D198; L199; S200; T201; F202; L205; Y285; W286; L287; F289; H290; R293	0.351536	5441.65	7691.26	0.414352	7.07506	2.94794	-72.4359	-94.0019	0.017916
Q7Z5B4	P04280	M1; Y3; V6; Q7; V9; A10; S13; L17; K43; S70; H71; A73; E74; F76; A77; K78; K80; G81; G84; G85; A86; G87; G88; G89; G90; S91; G92; R93; G94; L95; M96; G97; I100; P101; Y103; G104; I107; Y110; I111; I114; L115; L118; G121; K122; T123; T124; D127; G128; K129; Y131; T132; A133; M134; P135; G136; N137; H139; R140; K141; T143; S144; F145; E146; L147; A148; Q149; L150; Q151; E152; K153; L154; K155; T157; E158; M161; E162; I165; R206; E227; E228; Y230; P231; I232; Y233; D234; L235; S236; D237; I239; K240; R241; E244; T245; D249; K254; E255; S257; A258; E259; I268; E269; E272; H275; W278; E279; L281; T283; D284; P285; R286; A287; Q288; E289; D290; S292; D297; E301; T302; C303; C306; F307; H308; E309; D310; E311; D312; P313; A314; V315; A317; E318; N319; F322; S323; D325; S326; Y327; P328; E329; Q330; E331; E332; T333; T334; K335; E336; E337; W338; S339; Q340; D341; F342; K343; D344; E345; I349; K353; T356; G357; L360; R361; N364; P365; Q366; G367; L368; E369	0.452575	5359.21	8560.7	0.385003	M1; L2; L3; I4; L5; L6; S7; V8; A9; L10; L11; A12; L13; S14; S15; A16; Q17; N18; L19; N20; E21; D22; V23; E26; E27; S28; P29; S30; I32; N35; P36; Q37; G38; P39; S40; P41; Q42; N45; K46; Q58; G59; P60; P61; Q63; G65; N66; Q78; G79; P80; Q83; D85; K86; Q98; G99; P100; Q103; G105; N106; Q119; G120; P121; Q124; G126; N127; Q139; G140; P141; Q144; G145; D146; K147; G160; P161; Q164; G165; G166; N167; Q168; Q180; G181; P182; Q185; G186; G187; N188; P202; Q205; D207; K208; P222; P223; Q225; G226; G227; N228; G242; P243; P244; Q246; G247; G248; N249; P263; P264; Q266; G267; D268; K269; P283; P284; Q286; G287; G288; N289; Q290; Q302; G303; P304; P305; Q307; G308; G309; N310; Q322; G323; P324; Q327; G328; G329; S330; G344; P345; Q348; E349; G350; N351; Q365; Q366; P367; Q368; A369; P370; Q376; G377; P378; P379; R380; P381; P382; Q383; G384; G385; R386; P387; S388; R389; P390; P391; Q392	0.405612	6212.12	9743.96	0.389326	8.98773	1.72841	-27.6121	-54.4225	0.165511
Q7Z5B4	P17152	Y3; S4; V6; Q7; V9; A10; L11; S13; G14; L15; V16; L17; A18; S20; L21; S29; R30; G31; K32; R33; Q34; E35; P36; P37; P38; T39; R46; G89; G90; F108; I111; L112; L115; E210; K211; E215; A216; Y218; M219; W222; E223; Y230; L235; C238; I239; R242; Q243; Y250; P253; L256; S257; A258; E259; A262; M265; G266; E269; E270; S273; D274; H275; L276; G277; W278; E279; S280; L281; P282; D284; P285; R286; E289; D290; V293; C296; D297; P298; K299; P300; E301; C303; S304; C306; F307; H308; E309; D310; E311; E318; N319; F322; D325; E336; S339; Q340; K343; D344; L347; G348; I349; S350; K362; R363; N364; P365; Q366; L368	0.289973	3367.2	5919.37	0.362588	M1; A2; A3; W4; R6; R7; R8; L9; G10; P11; G12; S14; G15; G16; S17; A18; R19; E20; R21; V22; S23; L24; S25; D28; K58; Y59; A72; I75; T76; N79; C80; H82; K83; T84; V86; L87; A88; T90; A91; L93; F94; T95; P96; L97; A98; L99; P100; L101; I107; A111; L114; Y122; C132; K133; Y134; Q135; V136; E137; Y138; D139; A140; Y141; K142; R145; L146; V160; R161; K162; D163; D164; L165; H166; R167; K168; R169; L170; T173; I174; A177; V180; K184	0.421875	3657.46	5912.09	0.382198	7.11778	1.99298	-30.5706	-44.2759	0.257446
Q7Z5B4	Q07817	Y3; V6; Q7; A10; L11; G14; L15; L17; A18; L19; L21; L22; K25; K32; R33; P36; P37; T39; P40; E41; K43; L44; R46; F47; P49; M50; M51; H53; H54; Q55; P57; S58; D59; G60; T62; A65; R66; F67; Q68; R69; H71; L72; A75; F76; K78; A79; K80; G81; S82; G83; G84; G85; G87; G89; G90; S91; G92; R93; G94; Q98; F108; L112; L115; F116; S119; K120; G121; K122; T124; D127; P170; N171; E173; A176; Q177; T178; V179; T180; S181; Q183; F207; S208; E210; K211; A213; E214; E215; A216; P217; Y218; M219; E220; D221; W222; E223; G224; Y225; P226; E228; T229; Y230; P231; I232; Y233; D234; L235; I239; K240; R241; R242; Q243; P251; D252; K254; E255; S257; A258; E260; I261; R264; M265; M267; I268; E271; S273; D274; H275; G277; W278; E279; S280; L281; P282; T283; R286; D290; Q330; E331; E332; T334; E336; E337; T356; G357; P365; Q366	0.395664	4862.93	9050.82	0.349505	K20; Y22; M45; E46; T47; P48; S49; A50; I51; N52; G53; N54; S56; W57; H58; L59; A60; D61; P63; N66; T69; G70; S73; S74; L75; V80; I81; P82; A84; A85; Q88; A89; E92; A93; E96; F97; E98; L99; R100; Y101; R102; R103; A104; F105; S106; D107; L108; T109; S110; Q111; L112; H113; Q125; V126; E129; L130; R132; D133; N136; W137; G138; R139; V141; A142; F146; A149; V152; E153; D156; K157; W181; N185; G186; D189; T190; V192; E193; L194; Y195; G196; N197; A199; A200; A201; E202; S203; R204; K205; G206; Q207; E208; R209; F210; N211; R212; W213; F214; L215; T216; M218; T219; V220; A221; G222; V223; V224; L225; L226; G227; S228; L229; F230; S231; R232; K233	0.493562	5110.96	7538.21	0.404055	5.41413	5.01309	-51.1945	-72.4847	0.122453
Q7Z5B4	Q7Z5B4	M1; A2; Y3; T5; V6; R8; V9; A10; A12; S13; G14; V16; L17; S20; L21; K25; F27; L28; S29; R30; G31; K32; R33; Q34; P36; P38; T39; P40; E41; G42; K43; L44; G45; R46; F47; P48; P49; M50; M51; H52; H53; H54; Q55; A56; P57; S58; D59; G60; Q61; R66; Q68; S70; H71; A73; E74; A77; K80; M96; M134; T143; S144; F145; E146; A148; Q149; Q151; E152; K153; K155; E156; A159; F207; S208; P209; E210; E212; A213; Y218; M219; D221; W222; E223; G224; Y225; P226; E227; E228; T229; Y230; P231; I232; Y233; D234; L235; C238; K240; R241; R242; E244; T245; L247; W278; T283; D284; P285; R286; A287; E318; D344; E345; G346; L347; G348; I349; S350; T351; D352; K353	0.319783	4821.39	7543.27	0.389933	M1; A2; Y3; T5; V6; R8; V9; A10; A12; S13; G14; V16; L17; S20; L21; K25; F27; L28; S29; R30; G31; K32; R33; Q34; P36; P38; T39; P40; E41; G42; K43; L44; G45; R46; F47; P48; P49; M50; M51; H52; H53; H54; Q55; A56; P57; S58; D59; G60; Q61; R66; Q68; S70; H71; A73; E74; A77; K80; M96; M134; T143; S144; F145; E146; A148; Q149; Q151; E152; K153; K155; E156; A159; F207; S208; P209; E210; E212; A213; Y218; M219; D221; W222; E223; G224; Y225; P226; E227; E228; T229; Y230; P231; I232; Y233; D234; L235; C238; K240; R241; R242; E244; T245; L247; W278; T283; D284; P285; R286; A287; E318; E345; G346; L347; G348; I349; S350; T351; D352; K353	0.317073	4811.11	7414.14	0.393539	2.90683	3.11446	-68.1095	-79.9068	0.00235
Q7Z5B4	Q9NZG7	M1; Y3; V6; Q7; V9; A10; A12; S13; G14; V16; L17; A18; S20; L21; L22; P24; K25; A26; F27; L28; S29; R30; K32; R33; E35; P36; P37; P38; G42; K43; L44; G45; R46; F47; P48; M50; M51; H52; H53; H54; Q55; A56; P57; R66; R69; F76; A79; K80; G83; G84; G87; G88; G92; R93; G94; L95; G97; Q98; I100; P101; G104; F105; F108; L109; L112; F116; T123; I204; D205; E212; E215; A216; M219; E220; D221; W222; E223; G224; Y225; P226; E227; E228; T229; Y230; P231; Y233; D234; L235; S273; D274; H275; L276; G277; W278; E279; S280; L281; P282; P285; R286; E289; S292; V293; C296; D297; P298; K299; P300; E301; F307; D310; D312; P313; A314; V315; L316; A317; E318; A320; F322; D325; E329; Q330; E331; E332; T333; K335; W338; D341; F342; E345; G346; L347; G348; I349; S350; K353; A354; L360	0.376694	5519.71	8985.19	0.380541	M1; E2; S3; A4; R5; E6; N7; I8; D9; L10; Q11; P12; G13; S14; S15; P17; R18; S19; Q20; P21; I22; N23; L24; N25; H26; Y27; A28; T29; K30; K31; S32; V33; A34; E35; S36; M37; L38; D39; V40; A41; L42; F43; M44; S45; N46; M48; R49; L50; A52; V53; L54; Q56; P58; H61; Y62; Y63; T64; T65; L66; V67; T68; L69; S71; L72; L74; L75; L76; Q77; V78; V79; I80; G81; V82; L84; V85; I87; A88; N91; L92; N93; E94; V95; Q98; W99; L101; N102; Q103; N105; N106; A107; A108; T109; I110; L111; V112; F113; F114; V116; V117; I118; N119; V120; F121; T123; A124; F125; G126; A127; H128; K129; T130; G131; F132; A134; A135; R136; S138; R139; N140; P141; L142	0.852113	5791.82	9205.57	0.386189	4.59708	4.24346	-84.65	-105.124	0.090742
Q7Z5G4	Q6L9T8	F13; Q15; R16; Y18; S19; G21; T22; R23; E58; L60; Y65; E67; G68; C69; A71; C72; L73; T74; A75; Y76; T77; I78; F79; L80; C81; M82; E83; Y86; E87; L90; I116; E117; R118; G119; L120; R121; V122	0.270073	1943.01	3248.24	0.374286	M1; S2; T3; N4; I5; C6; D10; R11; C12; K19; K22; M30; K31; A32; V33; L34; L35; A36; T38; E39; D41; L42; F43; S44; T62; K63; I64; C65; C67; L69; Y83; V85; S91; C92; S95; N97; N98; H100; M103; S106; Q107; V109; Y110; D111; I112; N113; L115; G119; V120; N121; V122; L124; R125; A144; E145; E146; I148; R149	0.389262	1805.7	3996.96	0.311185	10.1368	0	-28.0927	-36.5294	0.046996
Q7Z5G4	Q6PIL6	M1; K11; F13; R16; Y18; T22; R23; C24; Y54; A57; E58; L60; G61; G62; Q63; Y65; L66; E67; G68; C69; L70; A71; C72; L73; T74; A75; Y76; T77; I78; F79; L80; C81; M82; E83; T84; Y86; E87; K88; L90; K91; S94; K95; I97; Q98; N101; L111; T113; D114; I116; E117; R118; G119; L120; R121; V122; E124; T126; Y128; G136; R137	0.437956	2552.04	4190.93	0.378475	M1; N2; V3; R4; R5; V6; E7; S8; I9; A11; Q12; L13; E14; A16; S17; S18; T19; G20; G21; L23; Y24; N27; K30; R31; I33; K34; L37; M38; L41; S44; P51; Y112; F116; Y124; L128; F132; L149; L152; L153; K160; L161; W163; A164; L167; Y168; M181; I184; M185; I188; M191; M192; Y197; L200; H208; T211; F212; K215; M216; F229; S232; C233; D236; N238; I239; S242; M243; L245; F246	0.272	2363.14	4172.99	0.36155	4.88283	3.25522	-40.4234	-48.7282	0.002144
Q7Z5J1	O60260	M1; K2; V3; L4; L5; L6; T7; G8; L9; A11; L12; F13; F14; A15; Y16; Y17; D20; F22; E43; E44; Y47; H48; R51; K68; N72; K75; L76; A119; A121; G122; T123; R124; R126; V161; L166; R169; V170; P171; T172; S173; F174; D186; G190; R193; R194; T206; M207; C208; V209; L210; G211; L212; R213; D214; R215; S217; A218; A219; E220; A221; V222; R223; S224; S225; T226; S227; R228; P229; R230; Q231; P232; E233; H234; R235; G236; V237; P238; L239; Q240; S241; Q242; T243; A244; L247; P248; P249; T250; V251; P252; G253; A254; R255; T256; T258; E259; T260; P261; R263; G264; W265; P266; P268; K269; K271; S273; R274; Q275; K276; S277; K278; E280; K281; N282; D283; G284; H285; L286; E287; P288; A291; W292; V294; V296; P297; R298; V299; R300; R301; L302; L306; P309; H310; L311; F312; G313; H314; D315	0.434921	5794.7	11064.7	0.343708	L112; P113; G114; D115; V117; V121; I122; H124; D126; Y149; K151; R156; D184; V186; L187; I188; P189; R191; E207; F208; F209; F210; T222; S223; V224; A225; H227; R234; N235; I236; T237; C238; I239; T240; C241; T242; D243; R245; V250; Q252; C253; N254; S255; R256; H257; V258; L261; D262; C263; H265; L266; Y267; V269; T270; R271; N273; D274; R275; Q276; V278; H279; D280; P281; Q282; L283; G284; Y285; P288; V290; A291; G292; C293; P294; N295; K299; E300; L301; H302; R305; I306; L307; G308; E310; Q311; Y312; R314; Y315; Q316; Q317; Y318; G319; A320; E321; E322; C323; V324; L325; M327; L331; P333; R334; P335; G336; C337; G338; A339; G340; L341; L342; P343; T351; E353; G357; L358; S378; A379; V380; F381; E382; A383; S384; G385; T388; Q389; A390; Y391; R392; V393; R396; A397; A398; E399; Q400; A401; R402; W403; E404; A406; S407; K408; T410; I411; N428; G429; G430; C431; H433; K435; E444; W453; R455; M458; G459; D460; W462; F463; D464; V465	0.339785	5715.39	10311	0.356624	7.47171	1.56385	-48.9989	-71.441	0.171185
Q7Z5L2	Q8IW40	M1; Q2; Q3; S5; E6; R9; V10; R14; D16; M17; Q58; K59; F62; K63; K65; P66; E67; R69; R70; L71; D76; E79; H80; C82; R83; K86; S88; K91; L92; M94; D95; T96; L98; K100; N102; R190; E332; C333; E334; K335; N336; D337; A340; L343; H344; D436; F437; S438; P440; S441; C443; S444; I446; Y447; A479; G480; S481; N482; Y483; N484; T485; L487; D488; E490; D547; R548; E549; K609; E641; F642; E654; F655; H656; E658; D659; L661; R662; V663; C665; V677; H700; M702; A714; A717; K718; A719; R720; A721; Y722; A723; E724; F725; A737; R741; V744; S746; A747; L748; V750; K753; Q754; S755; E758	0.130051	2842.15	6036.86	0.320098	M1; E2; R3; N4; D5; I6; I7; N8; F9; K10; A11; L12; E13; K14; E15; L16; A18; A19; L20; A22; D23; E24; Y26; K27; N30; K33; T77; I78; Q79; G80; R81; T82; F83; D85; A87; T88; I90; G140; F141; G142; E146; R175; F176; T177; L178; N179; L180; S181; L182; L183; S184; R185; E187; R188; E189; K192; Q233; L236; E237; L238; Q240; V241; D242	0.260331	3356.98	6126.76	0.353972	5.48464	11.6145	-21.9423	-42.8846	0.250098
Q7Z5P4	A0PK00	K24; F25; F26; I27; P28; R31; P235; E238; D240; E241; R244; D248; S261	0.043333	415.461	1337.29	0.237034	L151; H152; Y153; V155; T156; E158; V159; P207; N208; G209; P210; E297; R299; E300; W301	0.044248	399.5	1336.67	0.230104	2.4541	9.81642	-4.98484	-6.91706	0.420929
Q7Z5P4	B2RUZ4	M1; L5; I7; L9; L10; L11; I12; T13; I14; I15; Y16; Y18; L19; E20; L22; V23; K24; F26; I27; P28; Q29; R30; Y101; L104; N105; K108; K153; A154; L156; P157; S158; M160; E161; E202; Q204; A205; L206; G207; K208; T209	0.133333	1586.48	3704.85	0.299826	M1; Q2; P3; Q4; V8; Y10; R12; W13; E14; V21; S22; L23; G24; A25; V26; S27; S28; E30; E31; R34; C35; R37; I38; R41; L42; T44; L47; A50; M51; V53; L54; V57; A58; W61; I62; I65; L66; L69; Y73	0.5	1599.48	3882.28	0.291782	2.51102	0	-30.5097	-32.2859	0.027183
Q7Z5P4	O14493	L22; K24; F25; F26; I27; P28; G43; G45; H46; G47; I48; G49; R50; Q51; Y54; K58; D67; I68; N69; R71; G72; E75; D93; C94; N120; A121; G122; T123; V124; Y125; P126; K139; V143; V170; N222; T223; G224; F225; T226; K227; N228; P229; S230; P235; V236; L237; E238; T239; D240; E241; R244; S245; D248; G249; T252; K254; I257; V259; P260; S261; Y262; I265; E290; V292	0.213333	1484.99	3762.66	0.282982	V99; V100; C104; T105; N106; C107; L108; E109; D110; E111; A113; K116; T189; D190; K191; P192; Y193; S194; A195; K196; Y197; S198; A199; A200; R201; A203; A204; A205; S206; N207; Y208; V209	0.15311	1692.6	3479.63	0.327247	6.92349	2.51763	-10.9697	-17.3423	0.890793
Q7Z5P4	O14925	I3; E6; I7; L9; L10; L11; T13; I14; I15; Y16; S17; Y18; L19; E20; S21; L22; K24; F25; P28; Q29; R30; R31; H176; V193; G194; H196; R197; T200; S201; Q204; A205; T209; K212; W234; R244; S245; D248; G249; T252; N253; K254; K255; M256; I257; F258; P260; S261; Y262; N264; I265; F266; R268; L269; K271; F272; E275	0.186667	2304.08	4682.07	0.329807	M1; E2; G3; G4; G6; S7; G8; K10; T11; T12; G13; G14; L15; F18; F19; A21; G22; G23; A24; G25; Y26; S27; H28; A29; D30; L31; A32; G33; V34; L36; N40; P41; L42; P44; Y45; L46; N47; V48; D49; P50; R51; Y52; F60; T64; R70; F73; L75; F77; F78; T79; G81; G82; C84; M85; N129; S133; L136; L137; A140; F141; V143; I144; K147; T148; M163; L167; Y168; T171	0.325359	2241.74	4711.33	0.32241	2.19983	3.07976	-29.8476	-34.6721	0.438916
Q7Z5P4	O75396	I15; Y16; L19; E20; L22; V23; K24; I27; Q29	0.03	451.23	938.324	0.32473	F202; M205; L206; Y209; V210; F212; W213; W214	0.037209	439.412	1058.37	0.293374	0	0	-11.7872	-11.7872	0.020473
Q7Z5P4	O95562	M1; I3; I4; I7; L8; L10; L11; I12; I14; I15; Y18; L19; L22; F25; F26; F272	0.053333	640.534	1893.22	0.2528	L28; T32; R33; K35; G36; A39; C40; I43; L46; C47; L49; L50; V53; L54; V57; P58; R59; K60; L64; F68; F71; F82	0.1375	615.105	1827.26	0.251849	0	0	-20.1546	-20.1546	0.008498
Q7Z5P4	O95870	I14; Y18; L19; S21; L22; F25; F26; R268; K271; F272; L273; P274; E275	0.043333	607.175	1580.03	0.277603	Y81; L82; R84; K85; Y87; V94; F96; S97; H98; Y99; G101; T102; L105; L106; A108; G109; V110; C112; L113; I116	0.035842	563.378	1694.9	0.249472	5.12578	1.70859	-10.548	-12.2521	0.165693
Q7Z5P4	P06028	I3; I4; E6; I7; L8; L10; L11; I14; I15; Y18; L19; S21; L22; V23; F25; F26; I27; S261; Y262; I265; F266; R268; L269; F272; L273; P274	0.086667	1193.74	2543.15	0.319448	I6; L9; L10; E13; I14; I17; S18; S21; E24; V25; H28; T29; S32; A59; V62; I63; I64; I66; I67; L68; V70; M71; A72; I74; I75; I78; L79; I81; S82; Y83; I85; R86	0.351648	1171.54	2221.19	0.345309	0	0	-33.426	-33.426	0.000608
Q7Z5P4	P26678	M1; I4; L5; I7; L8; L11; I12; I14; I15; Y18; L19; S21; L22; F25; F26; P28; R31; R244; S245; D248; T252; K254; P260; S261; Y262; N264; I265; R268; L269; F272	0.1	1162.5	2974.19	0.281022	Q22; Q23; Q26; K27; L28; Q29; N30; L31; F32; I33; N34; F35; C36; L37; I38; I40; C41; L42; L43; L44; I45; I47; I48; V49; L51; L52	0.5	1146.52	2694.87	0.298465	0.866168	0	-25.4528	-25.8969	0.083841
Q7Z5P4	P27449	F25; R232; L233; W234; P235; P260; S261; Y262; I265; F266; R268; L269; F272; L273; P274; A277; I280; L281; M284	0.063333	751.644	1656.73	0.312096	V60; M61; I64; I67; Y68; L70; V71; V74; L75; A77; N78; I136; E139; V140; L143; Y144; L146; I147; L150; I151; T154	0.135484	741.407	1445.58	0.339008	1.33954	0	-20.1425	-20.5865	0.020686
Q7Z5P4	P54315	K24; F25; F26; I27; P28; Q29; R31; Y54; K58; Q60; E79; K82; L83; G84; N222; G224; K227; N228; P229; S230; R232; V236; E238; T239; D240; E241; R244; S245; D248; P260; S261; Y262; N286; Q288; E290; K296; I297; K298; M299; K300	0.133333	1351.36	3516.36	0.277617	N61; P64; N65; D107; K110; K111; F113; E114; K257; I263; V264; D265; L266; D267; I269; W270; A271; L293; A350; S351; N352; R355; K374; A376; F378; N383; T384; H385; Q386; K407; L408; K415; K417; L419; N421; N423; D459; T460; L461; T463	0.085653	1438.64	2825.48	0.337383	7.16845	1.43369	-6.64653	-11.831	0.639698
Q7Z5P4	P63027	Y18; S21; L22; F25; Q29; N253; K254; K255; M256; F258; N264; I265; R268; L269; F272	0.05	518.612	1461.77	0.261875	A104; L107; I108; I110; I111; V112; Y113; F114; S115; T116	0.086207	580.187	1154.77	0.33441	3.64034	1.82017	-9.29389	-10.554	0.244534
Q7Z5P4	P78329	L9; I12; T13; I15; Y16; S17; L19; E20; L22; V23; K24; F26; I27; Q29; R30; T200; Q204; T209; K212; K255	0.066667	822.988	1965.18	0.295172	M1; Q3; L4; L6; W8; L9; G10; L11; W12; P13; V14; A15; S17; W19; L20; L21; L23; L24; A27; S28; L30; L31; L35	0.044231	796.31	2228.55	0.263255	1.2351	0	-15.9209	-16.365	0.025174
Q7Z5P4	Q15041	L9; I12; T13; Y16; E20; F26; I27; P28; Q29; R30; R31; T209	0.04	463.884	1321.42	0.259835	D63; V66; L67; V70; S71; L145; V148; A149; G152; Q153; Q154; V155; H156; N157	0.068966	484.548	1356.45	0.263198	2.10874	0	-7.24931	-7.69335	0.390691
Q7Z5P4	Q5JXX7	K24; F25; F26; I27; P28; Q29; R31; G43; G45; H46; Q51; Y54; E55; K58; R59; Q60; D67; I68; N69; K70; R71; E79; K82; L83; V92; D93; C94; N120; A121; G122; T123; V124; Y125; P126; A127; S131; K133; E136; K139; V143; E177; G178; I179; P180; Y181; G224; F225; K227; N228; S230; T231; R232; L233; W234; P235; V236; L237; E238; D240; E241; V243; R244; S245; D248; T252; K254; P260; S261; Y262; I265; F266; L269; L273; P274; R276; A277; I280; L281; N282; R283; M284; Q285; N286; I287; Q288; F289; E290; A291; V292; V293; G294; H295; K296; I297; K298; M299; K300	0.323333	3542.46	7309.44	0.326437	M1; R2; L3; T4; K6; S7; Q11; L13; K14; P15; N16; N17; S18; N19; A20; P21; N22; E23; Q25; S32; E33; H35; T36; P37; A38; R39; Q40; R41; T42; Q43; R44; A45; D46; T47; Q48; P49; S50; L54; P55; R57; T59; P60; T61; T62; S63; S64; D65; R66; E79; W80; F82; N83; P84; Y85; R86; P88; A89; F128; K137; F138; F139; P141; T142; I143; S145; L146; F149; L152; V153; L156; L157; F159; I160; F163; I164; F167; F168	0.458333	3762.7	7293.55	0.340323	7.66581	3.28535	-31.8337	-48.7313	0.509915
Q7Z5P4	Q5R3K3	M1; N2; I3; I4; L5; E6; I7; L8; L10; L11; I12; I14; I15; Y18; L19; L22; V23; F25; F26; I27; P28	0.07	1054.72	2429.35	0.302727	L53; L56; L57; A60; L61; F64; L65; Y68; L77; L78; C81; C82; C89; A92; L93; G95; S96; C99; T100; S103; A104; A107; P110; L111; V114; L118; Y124; A128; A133; F134; R137; Q173; V176; L177; I180; L181; V184	0.11746	961.644	2246.08	0.29979	0	0	-30.1216	-30.1216	0.000425
Q7Z5P4	Q6N075	Y18; S21; L22; K24; F25; F26; P28; S230; T231; R232; L233; W234; P235; V236; S261; Y262; I265; F266; M284	0.063333	748.879	1756.29	0.298934	C236; A237; L240; R241; L243; L244; S245; D246; R247; L250; M312; H313; W380; L420; L421; V424; F427; T428; V430; R431; R437	0.046667	805.037	1692.95	0.322275	3.86121	0	-10.6539	-11.986	0.291619
Q7Z5P4	Q6PL45	G43; G45; H46; G47; R50; Q51; Y54; D67; I68; N69; R71; G72; E75; T76; A78; E79; C80; K82; L83; D93; N120; A121; G122; T123; V124; Y125; P126; S131; K133; E135; E136; K139; V143; Y181; N222; T223; G224; F225; T226; K227; N228; P229; S230; T231; R232; L233; W234; P235; V236; L237; E238; T239; D240; E241; P260; Y262; N286; I287; Q288; F289; E290; A291; V292; V293; G294; H295; K296; I297; K298; M299; K300	0.236667	2542.58	4822.98	0.345198	T16; K19; W27; R28; A29; V30; L32; L33; L34; L35; L36; L37; L38; L39; L41; A42; A43; V44; V46; V47; L52; G53; S54; A55; Q56; G57; P58; R62; L63; Q64; T65; L66; R67; M68; T69; L70; P71; E131; D132; S133; R194; A196; E197; G198; E199; S200; G201; P202; L203; W204; K206; R208; F213; E219; L221; E222; I223; H224; L236; Y238; Y256	0.234615	2708.69	4722.65	0.364495	5.7129	4.18946	-19.5391	-30.2921	0.301497
Q7Z5P4	Q6RW13	K24; F25; F26; I27; P28; Q29; R30; R31; G43; G45; H46; G47; R50; Q51; Y54; E55; K58; R59; D67; I68; N69; K70; R71; G72; E75; T76; E79; C80; V91; V92; D93; C94; S95; N96; E99; N120; A121; G122; T123; V124; Y125; P126; E135; E136; K139; V143; N222; T223; G224; F225; T226; K227; N228; P229; E238; T239; D240; E241; R244; S245; I247; D248; L251; K254; F258; V259; P260; S261; E290	0.23	2012.32	4425.8	0.312563	M1; E2; L3; P4; A5; V6; N7; K9; V10; L13; V45; A46; R48; D49; I51; E112; R113; G114; H120; F123; L124; G125; S126; S127; D129; R130; S131; A132; Y133; Q134; T135; I136; D137; S138; A139; E140; A141; P142; A143; P145; F146; E150; S153; Q154; D155; R157; G158; Y159	0.301887	2285.58	4323.57	0.345821	6.98014	2.32671	-13.7111	-22.2319	0.866772
Q7Z5P4	Q6UX34	I3; I4; E6; I7; L8; L10; L11; I14; I15; S17; Y18; L19; E20; S21; L22; K24; F25; F26; P28; Q29; R31; G43; H46; G47; I48; E55; K58; R59; D67; I68; D93; C94; N120; A121; G122; T123; V124; Y125; P126; A127; K139; V143; H148; V170; A171; S172; V173; C174; H176; E177; L182; Y185; K189; H196; R197; C217; P218; V219; F220; V221; N222; T223; G224; F225; T226; K227; N228; P229; S230; T231; R232; L233; W234; P235; V236; L237; E238; E241; R244; S245; D248; G249; L251; T252; N253; K254; K255; M256; I257; F258; V259; P260; S261; Y262; I263; N264; I265; L267; R268; L269; Q270; K271; F272; N286; Q288; E290; A291; V292; I297; K298; M299	0.37	3921.13	6961.01	0.360327	M1; C4; L5; L7; R8; L11; L12; L13; V14; S15; G16; V17; L18; A19; P20; A21; V22; L23; T24; D25; D26; V27; P28; Q29; E30; P39; A40; E41; L42; P43; S44; G45; E46; G47; P48; V49; E50; S51; T52; S53; P54; G55; R56; E57; P58; V59; T61; G62; P63; P64; A65; P66; T67; V68; A69; P70; G71; P72; E73; D74; S75; T76; A77; Q78; E79; R80; L81; Q83; G84; G85; L88; I93; I96; V97; A100; L101; A103; T104; V107; L108; L110; V111; A114; L115; F118; S121	0.710744	4365.13	7571.48	0.365693	7.2409	2.41363	-56.1283	-73.1699	0.310096
Q7Z5P4	Q6ZUI0	M1; N2; I3; E6; L9; L10; T13; G43; G45; H46; I48; G49; R50; D67; I68; N69; K70; R71; G72; V73; E74; E75; R81; H88; A89; Y90; V91; V92; D93; C94; S95; N96; R97; E98; E99; Y101; R102; S103; N105; Q106; K108; K109; E110; N120; A121; G122; T123; V124; Y125; P126; K133; E136; K139; V143; K153; A154; L156; P157; M160; V170; A171; S172; V173; C174; E177; G178; I179; P180; Y181; L182; Y185; K189; S201; E202; Q204; A205; L206; G207; K208; P218; V219; F220; V221; T223; G224; F225; T226; K227; N228; P229; S230; V236; I263; F266; L267; Q270; A279; N282; R283; Q285; N286; I287; Q288; F289; E290; A291; V292; V293; G294; K296; I297; K298; K300	0.376667	3214.68	7003.52	0.314603	M1; S2; T3; I4; G5; S6; F7; E8; G9; F10; Q11; A12; V13; S14; L15; K16; Q17; E18; G19; D20; Q22; P23; S24; E25; T26; D27; L29; S30; M31; E32; E34; D35; P36; M37; P38; R39; Q40; I41; S42; Q44; S45; S46; V47; T48; E49; S50; T51; L52; Y53; P54; N55; Y57; H58; Q59; P60; Y61; I62; R64; F257; I258; R261; N262; L264; R270; G271; S272; I273; G274; F275	0.250909	3936.84	7847.9	0.334063	7.8305	0.838983	-37.5768	-51.126	0.228098
Q7Z5P4	Q86W74	T13; I14; S17; Y18; L19; E20; S21; L22; K24; F25; I27; P28; Q29; R30; G47; Q51; I179; P180; Y181; R197; Q204; T209; K212; V221; N222; T223; G224; T226; K227; N228; P229; S230; T231; R232; L233; P235; V236; E238; T239; D240; D248; T252; N253; K254; K255; M256; F258; S261; Y262; N264; I265; R268; L269; F272; L273; P274; R276; A277; I280; L281; R283; M284; N286; I287; Q288; F289; E290; A291; V292; V293; K296; I297; K298; M299; K300	0.25	3082.49	6111.24	0.335282	M1; S2; Y3; V4; F5; V6; N7; D8; S9; S10; Q11; T12; P15; Q18; I21; D22; Y27; R46; L51; A54; R55; E154; E156; S157; A158; M159; E160; H162; S163; L164; L165; L169; Q170; Q171; E173; V175; S178; F179; T181; T182; W183; E185; F186; D189; L190; R194; L198; V201; I202; L204; L205; S206; L207; G208; I209; A210; Y211; Y212; V213; S214; G215; V216; L217; P218; F219; V220; E221; N222; Q223; P224; E225; L226; V227; H228	0.324561	3202.53	6476.04	0.330889	8.91007	2.86395	-34.2314	-50.0128	0.278153
Q7Z5P4	Q8N138	I41; G43; G45; H46; G47; I48; G49; T52; D67; I68; N69; K70; R71; G72; V91; V92; D93; C94; V118; N120; A121; G122; T123; V124; Y125; P126; K133; E135; E136; K139; V143; V170; A171; S172; L182; Y185; K189; L216; P218; V219; F220; V221; T223; F225; N228; P229; T239; V242; V243; L246; F289; E290; V292; I297	0.18	1378.38	2425.59	0.362353	M1; N2; V3; G4; T5; A6; H7; S8; E9; V10; P12; R15; N18; S19; F72; E73; T74; P75; D76; Q77; G78; K79; R81; L82; D90; Y91; V93; Y153	0.183007	1645.7	2528.3	0.394274	9.25903	1.98408	-13.2551	-20.5878	0.757681
Q7Z5P4	Q8N5M9	L11; I15; Y18; L19; L22; K24; F25; F26; P28; Q29; L233; R244; S245; D248; T252; K254; I257; F258; S261; Y262; N264; I265; F266; L269; F272; L281	0.086667	790.256	2273.21	0.257962	G108; I112; A113; I116; S119; M120; F123; P124; A126; Q127; L129; Y130; R131; H132; S143; V145; S146; Y149; L150; V153; V156; Q157; W161	0.125683	765.459	1823.09	0.295709	3.85675	0	-16.2299	-17.562	0.113526
Q7Z5P4	Q8N661	K24; F25; F26; I27; P28; Q29; R30; R31; K32; S33; V34; E55; K58; R59; P235; V236; L237; E238; D240; E241; V243; R244; D248; L251; T252; K254; V259; P260; S261; Y262	0.1	1153.48	2445.63	0.320491	P69; S70; G71; G72; Y73; T74; Q75; L76; L109; L110; V112; W113; A114; F115; G116; F117; S118; P119; L120; P122; L125; I129; L156; I157; A160; W163; Q168; S220; P221; V222; P223; K224; T225; D226	0.150442	1071.19	2408.62	0.307831	4.49504	1.79801	-11.6115	-14.5757	0.72796
Q7Z5P4	Q8NBD8	G43; H46; I48; Q51; D67; I68; N69; K70; R71; G72; E75; V92; D93; C94; N120; A121; G122; T123; V124; Y125; P126; K133; E136; K139; V143; V170; Y185; K189; N222; T223; G224; F225; T226; K227; N228; P229; V236; L237; E238; T239; D240; E290; A291; V292; H295; K296; I297	0.156667	1269.1	2787.57	0.312843	M1; A4; Y64; R68; R76; R137; N138; R141; L142; R143; F144; D145; G151; E152; P153; S154; G155; A156; L157; A158; L159; A160; N161; G162; H163; V164; K165; T166; D167	0.173653	1483.22	2583.34	0.364736	7.26658	6.53993	-5.54029	-13.3291	0.835061
Q7Z5P4	Q8TAC9	L22; K24; F25; F26; I27; P28; Q29; R30; R31; K32; S33; V34; A35; G36; E37; I38; R59; Q60; I62; Y101; L104; N105; V107; K108; K109; E110; V111; G112; D113; V114; T115; K153; A154; L155; L156; P157; S158; M160; E161; R162; H164; L199; E202; L203; A205; L206; K208; R244; S245; D248; T252; K254; P260; S261; Y262; N264; I265	0.19	1800.46	4111.14	0.304564	M106; F109; F110; M113; F166; I167; L169; S170; M171; H173; K174; Y176; R177; G178; S179; G181; S182; F183; K185; A186; E188; E189; W190; G193; A194; K196; N197; P198; H199; V200; P219; Q220; T221; Q222; Y223; S224; A225; T226; P227; N228; Y229; Y231; S232; M235	0.187234	1849.32	4359.29	0.297864	6.02776	2.19191	-24.3811	-30.7537	0.398247
Q7Z5P4	Q8TAF8	S17; Y18; S21; K24; F25; F26; I27; P28; Q29; R30; R31; R59; R197; L233; W234; P235; L237; D240; E241; R244; S245; D248; G249; L251; T252; K254; M256; F258; V259; P260; S261; Y262; N264; I265; R268; L269; M284	0.123333	1439.01	3052.04	0.320416	L117; I120; C121; N122; T125; K128; I129; W132; L135; T139; M142; I143; L146; L190; S193; F194; F197; V198; Y201; R202; D204; K205; P208; D209; D210; Y211; K212; A213; D214; G215; T216; E217; E218; V219	0.155251	1402.7	2885.21	0.327128	6.33423	6.33423	-15.5527	-22.8975	0.642206
Q7Z5P4	Q8WV15	K24; F25; F26; I27; P28; Q29; R30; R31; K32; S33; V34; A35; G36; E37; Q51; Y54; E55; K58; R59; Q60; S61; I62; E75; E79; R81; K82; L83; G84; V85; T86; H164; D240; E241; R244; S245; I247; D248; L251; T252; S261	0.133333	1676.49	3081.29	0.352369	P8; G10; L11; L12; D13; P14; A15; E16; G17; L18; R20; R21; T24; S25; W27; F28; R82; I212; A215; V216; A219; F220; D222; M223; V224; P225; S227; Q228; Y231; G232; P233; P267; L268; P269; L270; A285; E288; D289; L290; P292; Y310; A311; P312; T313; Y314; F315; P316; E319; K320; P322; P323; Y324; A325; P326	0.165644	1623.14	3513.09	0.316018	4.84902	0.606128	-14.2783	-18.2027	0.759778
Q7Z5P4	Q969S0	L22; V23; F25; F26; I27; P28; Q29; R30; R31; K32; S33; R59; L233; W234; P235; V236; L237; E238; D240; E241; R244; S245; D248; L251; V259; P260; S261; Y262; I265; L269	0.1	1049.94	2488.66	0.296711	R26; K27; P29; N87; I88; A89; P91; L92; I95; F136; M137; K140; Q141; T143; S144; Q145; S146; S147; L148; S149; E150; N151; D152; G153; A156; F157; W160; Q289; N290; P291; F292; T293; L294; W295	0.102719	968.339	2771.58	0.25892	4.95471	2.97282	-11.163	-14.4993	0.403536
Q7Z5P4	Q969S6	S21; L22; K24; F25; F26; P28; Q29; R31; T231; R232; L233; W234; P235; V236; L237; E238; E241; S245; D248; G249; T252; K254; I257; F258; S261; Y262; N264; I265; F266; R268; L269; L281; M284	0.11	1108.69	2465.71	0.310176	L5; R6; V9; A15; T16; F17; F20; L23; L24; L27; L59; Y62; F63; T65; I66; V67; S68; V69; R70; L71; F72; Q73; D74; G75; E76; K77; A80; V81; R83; L84	0.220588	1127.17	2370.45	0.322267	3.57804	3.57804	-16.4856	-19.7499	0.391126
Q7Z5P4	Q96C03	N2; I3; L5; E6; I7; L8; L9; L10; I12; T13; I15; Y16; Y18; L19; E20; L22; V23; F26; I27; P28; R30; K32; A35; G36; I38; Q60; I62; G84; V85; T86; H88; K108; K109; E110; V111; G112; D113; T115; E161; R162; N163; S201; Q204; A205; L206; G207; T209; G210; N253	0.163333	1668.16	4206.3	0.283968	M1; A2; S5; R8; R12; V31; L32; G36; V39; L40; I42; A43; A46; V47; R49; F50; R53; A87; A88; L89; S90; Q91; P92; P111; E112; T114; P115; Q116; L117; R138; Q145; L278; R280; M283; A284; E291; Q293; H294; E295; R296; L297; E298; R365; G366; S368; A369; G371; Q372; E435; D438; Y441	0.112335	1635.99	4301.9	0.275517	1.2106	0	-21.943	-22.831	0.145454
Q7Z5P4	Q9BQA9	N2; L5; E6; L8; L9; L11; I12; T13; I15; Y16; L19; E20; L22; V23; K24; F25; F26; I27; P28; Q29; R30; R31; K32; S33; A35; G36; E37; I38; Q60; I62; K70; E74; R81; T86; A87; H88; A89; Y90; Q106; K108; K109; E110; V111; G112; D113; T115; E161; R162; N163; H164; Q204; G207; T209; G210; K212; D248	0.186667	2277.94	4697.12	0.326583	L26; I30; I33; W47; F50; Y51; T53; G54; C55; F57; V58; Q61; N62; L63; E64; D65; S84; Y86; K87; L89; L90; T91; L92; R94; A95; D98; Q99; V100; V101; V102; D106; E113; E114; E115; K116; V117; R118; Y119; F120; M125; V127; R129; L130; T132; G133; F134; S135; H136; P137; Q140; S141; A142; L172; Q174; S175; D177; S178; E179; A180; G181; D182; A184; S185; Q186; S187	0.347594	2206.48	4778.36	0.315896	6.24384	0.445989	-21.7299	-28.3185	0.344612
Q7Z5P4	Q9BXJ8	L22; F25; F26; R232; L233; W234; P235; P260; S261; Y262; I265; F266; L269; L281; M284	0.05	551.895	1262.75	0.304133	F149; R152; F153; L154; L155; N156; S157; R220; N221; Q222; S225; F281; F284; W285; F288	0.043732	568.429	1133.17	0.334055	1.7852	0	-10.6531	-11.0972	0.11741
Q7Z5P4	Q9H0R3	S17; Y18; L19; S21; L22; K24; F25; I27; Q29; K212; T252; N253; K254; K255; M256; S261; Y262; N264; I265; R268	0.066667	669.502	1789.24	0.272295	L195; I198; L199; T200; V201; S202; L203; V204; F205; N206; L207; R208	0.057692	732.303	1361.61	0.349729	8.56039	0	-9.57313	-12.2374	0.391283
Q7Z5P4	Q9NR28	Y16; L19; E20; L22; V23; K24; F26; I27; Q29; R30; K32; S33; A35; G36; E37; I38; Q60; I62; R81; L83; G84; V85; T86; A87; H88; K108; K109; E110; V111; G112; D113; T115; R162; N163; H164	0.116667	992.318	2746.72	0.265394	P41; W42; K44; T45; V46; I48; G49; F50; V52; T53; A56; Y103; Y114; D130; W133; Q134; I137; R140; A141; M143; T144; H147; Q148; L151; E154; T155; M158; E205; L208; A209; Q212; I213; E215; L216; K219; T220; E223	0.154812	1006.63	2550.79	0.282967	2.00105	1.00053	-10.7523	-12.0124	0.352913
Q7Z5P4	Q9NRX6	S17; Y18; S21; L22; V23; K24; F25; F26; I27; P28; K254; S261; Y262; N264; I265; R268; L269	0.056667	855.716	1862.56	0.314802	M1; T2; N3; V4; S6; D8; G9; V12; F13; L15; L16; C63; V64; M66; A67; F68; Y69; V70; L71; F72; I73; K74	0.297297	769.615	1774.96	0.302453	8.61363	1.23052	-16.4711	-19.9514	0.176326
Q7Z5P4	Q9NS64	I3; I4; E6; I7; L8; L9; L10; L11; T13; I14; Y16; S17; Y18; E20; S21; L22; K24; F25; H196; R197; T200; S201; Q204; N222; N228; P229; S230; T231; R232; L233; W234; P235; V236; L237; E238; E241; R244; S245; K254; K255; M256; F258; V259; P260; S261; Y262; N264; I265; F266; R268; L269; Q270; K271; F272; L273; P274; E275; A277; I280; L281; M284; N286	0.206667	2409.84	4574.18	0.345051	M1; L16; L23; E24; V27; C30; T31; S34; V35; V36; G40; F41; A42; E43; G44; G45; P46; L51; M54; R55; V57; Q58; V61; M62; L65; S66; T68; V69; V70; G72; I73; L76; G77; N79; I82; K83; S84; E85; G86; M87; F90; L91; V92; K93; D94; R95; R96; P97; S98; K99; E100; V101; E102; A103; V104; V105; V106; G107; P108; Y109	0.550459	2724.41	5864.82	0.317189	2.33725	1.55816	-46.9258	-51.0782	0.06859
Q7Z5P4	Q9NSU2	L11; I14; I15; S17; Y18; S21; L22; K24; F25; F26; P28; R31; G43; G45; H46; G47; I48; D67; I68; N69; V92; D93; C94; N120; A121; G122; T123; V124; Y125; P126; D128; L130; S131; K133; E136; K139; V143; V170; A171; S172; V173; C174; E177; I179; Y181; L182; Y185; K189; P218; V219; F220; V221; N222; T223; F225; T226; K227; N228; P229; S230; T231; W234; P235; V236; L237; E238; E241; R244; S245; D248; G249; K254; I257; F258; V259; P260; S261; Y262; N264; I265; R268; L269; F272; L273; N286; I287; Q288; F289; E290; V292; V293; G294; H295; K296; I297; K298; M299	0.323333	3212.56	5852.49	0.354389	G23; L24; P25; F26; S27; S78; P79; A80; A81; E83; I84; H124; I156; P173; R174; S176; Y177; S178; L179; G180; S181; T184; S190; P191; S194; D200; A239; R240; T241; K242; P243; R244; P245; S246; A247; T249; T250; H253; L254; T256; T257; R258; N259; T260; S261; P262; S263; L264; G265; E266; S267; R268; G269; T270; P275; V276; K277; D278; G280; A281; L282; S283; R284; E285; G286; L287; L288; A289; P290; L291; G292; L293; L294; A295; I296; L297; L299; A300; T303	0.251592	3627.34	6324.77	0.36448	6.72525	1.46201	-43.0049	-55.078	0.233118
Q7Z5P4	Q9NTJ5	S17; Y18; L19; S21; L22; K24; F25; F26; K254; M256; F258; S261; Y262; N264; I265; R268; L269; F272	0.06	591.075	1759.81	0.251427	A542; G543; D544; T545; W546; T547; E548; T549; L550; A551; Y552; L554; F555; W556	0.02385	598.93	1206.12	0.331808	1.68067	1.68067	-10.2043	-11.0204	0.151319
Q7Z5P4	Q9NX47	S17; Y18; L19; S21; L22; F25; F26; I27; R31; D248; K254; S261; Y262; N264; I265; R268	0.053333	685.388	1714.6	0.285579	T120; V121; V124; V125; V133; M134; E135; R136; A137; D138; P139; L140; F141; L142; L143; I144; G145; T148; I149; M152; L235; I239	0.079137	598.785	1556.8	0.277783	1.55742	0	-14.5974	-15.0415	0.091624
Q7Z5P4	Q9P0B6	Y18; F25; F26; S261; Y262; I265; F266; R268; L269; Q270; K271; F272; L273; P274; E275; R276; A277; I280; L281	0.063333	927.645	2009.71	0.315809	M1; T2; K4; K5; N8; L9; A12; L13; I15; D16; E19; N74; N77; M78; L80; S81; V82; I84; F85; L88; T89; Y92; Y94; W95; M97	0.257732	827.734	2524.2	0.246942	4.55742	3.41807	-16.8079	-19.7002	0.101593
Q7Z5P4	Q9UBY5	M1; E6; L9; I12; T13; I15; Y16; S17; L19; E20; V23; K24; I27; P28; Q29; R30; R31; K32; S33; A35; G36; E37; I38; Q60; I62; G84; V85; T86; H88; Y101; E110; V111; G112; D113; T115; T152; K153; A154; L156; P157; M160; E161; R162; N163; H164; L199; S201; E202; Q204; A205; L206; G207; K208; T209; G210; K212; N253	0.19	2078.61	4352.62	0.323206	F39; F40; F43; F46; S47; K60; Y210; T217; N218; S221; P222; T224; S225; G226; S227; I228; S229; R230; R231; R232; T233; K236; M238; K239; M242; T243; A247; V287; V288; P290; I291; I292; S294; Y295; K296; E298; D299; Y301; G302; M304; K306; I308; F311; S312; Q313; E314; E317; R318; R319; R322; S325; T326; V327; S329; R330; T333; G334; Y337; I338	0.167139	2099.33	4647.04	0.311179	5.74445	1.91482	-15.3577	-22.1744	0.536726
Q7Z5P4	Q9Y320	K24; F25; F26; I27; P28; Q29; R30	0.023333	390.088	936.143	0.294133	L45; H47; G48; L49; P50; G56; P58; D109; R111; M112; L114; L115	0.040541	360.468	908.888	0.283977	5.32938	0	-5.20803	-6.0961	0.360293
Q7Z5Q1	O14523	F24; F25; S27; F28; Q82; Q83; P84; Q85; S86; R87; R88; V91; L95; Q98; H99; A101; A102; A105; F106; Q108; Q109; R110; S112; Y113; H116; T151; Q162; P165; L166; K167; K168; P169; F170; S171; G172; N173; P177; P178; F180; T181; R182; L187; T188; P189; K190; S191; W192; I193; E194; D195; N196; V197; F198; R199; T200; D201; N202; N203; Q211; S244; M246; Y247; S249; L250; M252; H253; S254; L255; E256; N257; S258; L259; D261; I262; M263; A265; E266; D268; P269; C317; Y318; I327; E328; R329; R332; Q383; E384; E385; L423; S424; D425; S426; D427; F428; V429; M430; D431; G432; S433; Q434; P435; L436; D437; P438; R439; T441; R452; A453; V454; E455; M458; R462; Y469; T474; P476; E477; L478; K479; R486; A488; Q492; Q493; I496; A497; I499; S500; R502; E516; K518; P519; Y520; L522; D523; D524; Q525; M526; C527; D528; E529; C530; Q531; G532; A533; R534; G536; G537; K538; F539; F542; A545; N546; V547; T548; C549; L550; Q551; E555; F556; C557; W558; A559; N560; I561; H562; S563; R564; A565; G566; R567; E568; F569; H570; K571; P572; L573; V574; K575; E576; D579; R582; Q583; I584; H585; F586; R587; W588; N589	0.317487	7832.56	11437	0.406473	L24; T25; A28; D45; R46; G47; P48; P50; A53; S97; F98; N101; R104; A105; R108; A109; E112; Q113; R116; V143; D144; S146; E147; H148; T149; M150; V151; E192; N194; E196; I198; E201; L204; S206; W207; A208; S248; T249; Q250; P251; A252; M253; M254; V255; N256; L257; R258; A259; S269; E270; K271; P272; P273; M274; M275; P276; Q277; A278; Q279; P280; A281; I282; R284; P344; S346; R347; P371; V372; G373; S374; P375; S376; R377; P378; R381; P412; R413; N414; L415; G416; P418; T419; S420; S421; T422; R424; I427; P429; M440; P441; D442; T444; V446; Q453; S454; R455; P456; L482; S483; E484; S485; S486; G487; P488; S489; N490; T491; S492; H493; S494; S495; S496; R497; D498; S499; H500; L501; S502; N503; G504; L505; P507; V508; E510; T511; I513; R514; L516; T517; E518; P519; S520; G521; R522; V523; A524; K525; P528; T529; K530; R531; S532; T533; L534; I535; I536; V539; K541; Y555; S558; L559; S562; V563; D565; D566; G568; G571; S584; P585; G586; P587; L588; I608; R611; S613; V614; D615; E618; S619; E620; T621; G622; S623; T624; G625; A626; L627; E628; T629; S631; L632; K633; H635; K636; V637; S638; F639; L640; R641; S642; T644; K645; L646; I647; F648; R649; R650; R651; Q654; K655; G658; L659; S662; D665; L666; A669; T670; F682; R685; L686; R689	0.298867	7903.13	13212.2	0.374285	6.99048	2.79619	-63.7432	-96.3503	0.188488
Q7Z5Q1	O43414	P3; P4; S5; P6; D7; S8; E9; P17; S18; S19; N21; A23; F24; S27; F28; S29; P30; V31; S32; P33; H34; G35; C36; T37; G38; L39; S40; V41; P42; T43; S44; G45; G46; G47; G48; G49; P54; F55; Q74; P81; Q83; P84; Q85; S86; R87; R88; S89; P90; V91; L95; Q96; H99; Q100; A102; A103; A105; F106; L107; Q109; R110; N111; Y113; N114; L120; K121; Q122; S123; P124; W125; S126; N127; H128; Q129; S131; G132; W133; S137; M138; W140; G141; H148; R149; G152; N153; I156; P157; T159; M160; N161; I163; S164; P165; K167; K168; S171; G172; A176; P178; K179; T181; S183; T184; P185; S186; L187; T188; I193; E194; D195; N196; V197; F198; R199; T200; D201; N202; N203; S204; N205; T206; L207; L208; P209; L210; Q211; V212; R213; S215; L216; Q217; L218; P219; A220; W221; D224; L226; Q227; S229; W230; I239; R243; M246; Y247; S249; L250; N251; M252; H253; L255; E256; L259; I260; I262; M263; E266; H267; L270; L274; H278; G280; T281; D282; N283; L284; L285; M286; L287; N288; G289; R290; S291; S292; L293; I296; L300; D302; D303; G304; H305; D361; W362; P363; H364; K365; A366; E367; S368; K369; S370; F372; P373; P374; K375; S500; A501; R502; F503; Q505; D512; R514; V515; E516; V517; K518; P519; C544; A545; N546; V547; G566; F569; H570; K571; P572; L573; H585; R587	0.368421	7257.67	11870.1	0.37943	A2; T3; A4; S5; P6; A7; A8; G13; R14; P15; W16; E17; G19; V21; S22; W23; P24; P25; P27; L29; T30; L31; P32; W33; T34; W35; M36; G37; P38; S39; W40; G41; Q42; H43; P44; G45; H46; W47; G48; F49; P50; A51; L52; T53; E54; P55; S56; A57; A61; G62; L63; G64; I65; F66; E67; V68; R69; R70; L72; D73; S75; C77; L80; L83; Q84; A88; R89; F90; S92; Y93; L94; S96; R97; A98; R99; K100; V101; L102; G103; S104; H105; L106; S108; P109; C110; G111; V112; P113; E114; F115; S117; I118; S119; R121; K122; L123; A124; A125; H126; G127; F128; G129; S131; M132; A133; A134; M135; V136; S137; F138; P139; R142; D150; F151; E152; A153; C155; Q159; H161; P162; Q163; R176; T177; M178; E179; L203; C245; G246; D247; W248; D249; K251; V252; M253; G256; Q257; Y260; W272; N274; K276; K277; A278; Y279; S280; F281; A282; M283; G284; C285; W286; P287; K288; N289; G290; L291; D293; K296; G297; L298; S299; L300; Q301; H307; N318; K321; T322; L323; A324; Y325; R326; G327; F328; I329; K331; Q332; T333; S334; K335	0.52819	7478.55	10476.2	0.416523	5.15736	3.393	-73.4375	-99.6121	0.163443
Q7Z5Q1	O60504	M1; P2; P3; P6; D7; N10; G11; F12; Y13; P14; G15; P17; M20; N21; P22; A23; F24; F25; P26; F28; V31; S32; P33; H34; G35; G48; G50; F51; G52; G53; P54; F55; S56; A57; A59; V60; P61; P62; P64; P65; P66; M68; N69; P71; Q72; Q73; Q74; P84; Q85; S86; R87; R88; S89; P90; V91; P93; H115; H116; L119; S130; S131; G132; R150; P157; M160; N161; Q162; I163; S164; P165; K168; F170; S171; G172; P177; P178; K179; F180; T181; R182; S183; T184; P185; S186; L187; P189; K190; S191; W192; E194; D195; F198; D201; L208; P209; L210; Q211; V212; R213; L226; Q227; D228; W230; C231; G235; R243; S244; R245; M246; Y247; M252; A265; E266; P269; L270; D297; G299; L300; L301; D302; D303; H305; R329; F330; K333; F335; G337; G338; L339; P341; D342; D344; E347; D361; W362; P363; H364; A366; E367; S368; K369; S370; Y371; F372; P373; P374; K375; G376; Y377; F379; L381; Q389; I392; D393; C395; I396; E397; E398; D399; G400; K401; L402; Y403; C405; S408; P409; T410; I411; K412; D413; K414; P415; V416; Q417; I418; R419; P420; N422; D425; Q434; P435; D437; K440; F443; G445; G446; V447; P448; R449; P450; R452; E455; I459; D461; R462; L463; Y464; G465; G466; V467; D473; D475; P476; E477; L478; Y480; P481; K482; G483; A484; R486; S490; N491; Q492; Q493; S494; I496; A497; I499; S500; A501; R502; F503; V504; Q505; L506; Q507; H508; G509; D510; I511; D512; K513; R514; V515; E516; V517; K518; P519; Y520; V521; D528; E529; C544; A545; N546; V547; T548; C549; Q551; W558; A559; I561; H562; S563; R564; A565; G566; R567; E568; F569; H570; K571; P572; L573; V574; K575; E576; G577; A578; P581; R582; I584; H585; F586; R587; W588; N589	0.471986	9979.45	14513.9	0.407435	M1; Q2; G3; P4; P5; R6; S7; L8; R9; G11; L12; S13; L14; D15; D16; F17; I18; P19; G20; H21; L22; H25; I26; G27; S28; S30; R31; G32; T33; R34; V35; P36; I38; N44; T45; L46; N47; F48; Q49; F50; H51; D52; P53; A54; P55; R56; T57; V58; C59; N60; G61; G62; Y63; T64; R66; D68; S70; Q71; W77; Y78; Q79; T80; W81; P82; G83; P84; Q98; H99; T100; Q101; N102; W103; S104; T106; W107; T108; D128; S130; M132; P133; I134; A135; P136; R137; S138; W146; Y147; M150; F151; Q153; I154; H155; Q181; P183; R186; P187; T191; S192; R196; W198; S207; T208; F209; Y211; V236; W237; F245; L249; R254; P255; K257; P258; L259; V260; D261; D262; P263; G264; E265; K266; P267; S268; I271; E272; L274; L275; E276; R277; E278; L279; A280; E281; L282; S283; E285; L286; D287; D289; L290; I293; E294; T295; R296; P300; K301; S302; S303; P304; A305; W322; P327; H328; A329; P330; L338; P340; H341; K342; M343; A344; D345; G346; G347; S348; L351; R353; R354; D355; F356; V357; Y358; P359; S360; S361; T362; R363; D364; P365; S366; A367; E378; R382; T400; Q402; K403; G404; D405; I406; Y408; H410; E421; H422; H423; G424; R425; L426; P445; K447; H542; S544; P546; S547; R550; S551; P552; R565; R566; T567; G568; S570; F571; P572; T573; Q574; P576; R577; T580; Q581; L583; G584; T585; P586; G587; P588; A589; L590; S591; H592; S593; R594; G595; P596; S597; H598; P599; D601; L602; T604; S605; S606; P607; N608; T609; S610; Q611; W614; Q626; N627; E628; D629; E630; M642; Q643; C645; D647; W649; V651; F660; T662	0.385991	9810.14	15206	0.392153	8.69144	3.0319	-96.1597	-145.508	0.010239
Q7Z5Q1	P00846	L39; S40; P42; G45; G46; H99; A102; A103; F106; L107; R110; H128; M138; S139; W140; G141; A142; M143; H144; R146; T151; G152; M154; G155; I156; P157; M160; N161; I163; S164; P165; L166; P169; F170; R182; S183; P185; L187; W192; N196; V197; F198; R199; T200; D201; N203; S204; N205; T206; L207; L208; P209; L250; M252; L255; E256; L259; I260; M263; R264; A265; H267; D268; L270; K271; L274; S275; Y276; P277; G280; T281; L284; L285; L287; N288; L293; F294; V311; L312; E477; M526; G536; G537; F539; G577; A578; R582; Q583	0.149406	3191.47	5226.43	0.379129	M1; N2; E3; L5; F6; F9; W48; L49; L52; K55; Q56; T59; M60; H61; R66; T96; Q97; L98; S99; L102; I106; W109; V113; F117; A124; H127; F128; P130; Q131; G132; T133; P134; P136; L137; M140; L141; I143; I144; E145; I147; S148; L149; I151; Q152; M154; A155; V158; R159; T161; A162; N163; T165; A166; G167; L169; L170; L173; I174; S176; A177; A180; M181; S188; I191; I192; I195; L198; L199; L202; E203; A205; V206; L208; I209; Q210; Y212; V213; L216; L217; L220; Y221; H223; D224; N225	0.371681	3122.37	5509.63	0.361721	3.48441	4.4347	-56.0892	-66.1823	0.017725
Q7Z5Q1	P07602	F25; S32; P33; G35; C36; T37; G38; L39; S40; V41; T43; S86; R87; R88; S89; P90; V91; G145; R146; R149; R150; I156; P157; M160; N161; I163; P165; L166; K168; P169; F170; S171; N173; I175; W221; R329; F330; F335; G337; G338; L339; P341; D342; D344; E347; S368; K369; S370; Y371; F372; P373; P374; K375; G376; Y377; I396; E397; E398; D399; G400; K401; L402; Y403; P409; T410; I411; K414; P415; V416; Q417; I418; R419; P420; N422; S424; D425; F428; V429; M430; R439; K440; P448; P450; R452; V454; E455; M458; L463; Y464; N491; Q492; Q493; Y495; I496; A497; S500; A501; R502; F503; V504; Q505; Q507; H508; G509; D510; I511; D512; K513; R514; E516; M526; D528; E529; C530; Q531; G532; A533; R534; G536; G537; K538; F542; N546; V547; T548; C549; L550; Q551; Y553; E555; F556; C557; W558; A559; N560; I561; H562; S563; R564; A565; G566; R567; E568; F569; H570; K571; P572; V574; D579; P581; R582; I584; F586; R587; W588	0.263158	5718.81	9784.4	0.368879	F5; L6; S9; L10; A13; A14; L15; G17; V19; L20; G21; K23; E24; T26; R27; G28; S29; A30; V31; W32; Q34; H47; T51; V52; K55; S140; Q142; K143; A146; E147; H150; Q151; Q153; L154; N157; I159; P160; E161; L162; D163; M164; V167; V168; A169; P170; F171; M172; V197; L233; M237; I240; C241; Y244; I251; M255; M259; A266; L267; V268; G269; F270; C271; D272; E273; V274; K275; E276; M277; P278; M279; Q280; T281; L282; S289; K290; V292; I293; K304; H305; E306; V307; P308; A309; K310; S311; E355; E356; E359; R392; L393; P394; A395; L396; T397; V398; H399; V400; T401; Q402; K404; E410; K413; K414; G417; Y418; D420; R421; N422; L423; E424; K425; N426; S441; F442; L443; P444; D445; P446; Y447; E468; V469; M470; D471; P472; S473; F474; L477; C482; P483; S484; A485; H486; K487; P488; L489; L490; G491; T492; E493; K494; C495; I496; W497; G498; P499; S500; Y501; W502; C503; Q504; N505; E507; T508; Q511; C512; H517; R520; H521; V522; W523	0.305344	5771.17	11884.3	0.326877	4.17755	3.4813	-53.1697	-71.2675	0.088269
Q7Z5Q1	P09486	M1; P2; P3; P4; S8; E9; N10; F12; Y13; L16; P17; S18; S19; M20; P22; A23; F24; F25; P26; S27; F28; V31; S32; P33; H34; G35; C36; T37; G38; L39; S40; V41; P42; T43; A67; M68; N69; I70; P71; Q74; P75; P77; Q129; S131; G141; A142; H144; G145; R146; R150; T151; I156; T159; Q162; I163; S164; L166; K167; K168; P169; S171; G172; V174; A176; P177; K179; T184; P189; K190; S191; W192; I193; N196; F335; G337; G338; P363; H364; K375; Y377; F379; A394; I396; E397; E398; K401; Y403; L404; C405; T410; I411; K412; D413; K414; P415; V416; Q417; R419; F443; G445; G446; V447; P448; R449; P450; E455; I459; R462; T474; D475; P476; Y480; K482; G483; A484; R486; Q493; I499; S500; A501; R502; F503; Q507; H508; G509; D510; I511; D512; K513; R514; V515; E516; K518; P519; Y520; V521; L522; D523; A545; N546; V547; T548; A565; G566; E568; F569; H570; K571; P572; L573; V574; K575; E576; G577; A578; D579; R580; P581; R582; Q583; I584; H585; F586	0.27674	5597.19	9727.42	0.365242	M1; R2; A3; W4; F6; F7; L9; C10; L11; R14; Q20; Q21; L24; P25; D26; E27; T28; E29; V30; V31; E32; E33; T34; V35; A36; E37; V38; T39; E40; V41; S42; V43; G44; A45; N46; P47; V48; Q49; V50; E51; V52; G53; E54; F55; D56; D57; A59; E60; T62; E63; E64; V66; V67; E69; N70; P71; C72; Q73; N74; H75; H76; C77; K78; H79; G80; K81; V82; C83; E84; L85; D86; E87; N89; V94; C95; Q96; D97; T99; S100; P102; A103; P104; I105; G106; E107; F108; E109; V111; S121; S122; C123; F126; I146; G147; P148; K150; F163; R166; M167; D169; W170; N173; V174; T177; L178; E180; R181; D182; E183; D184; N185; N186; L187; L188; T189; E190; H200; E207; A208; G209; D210; H211; V213; L216; W233; Q234; Q237; L238; Q240; H241; P254; L255; P258; L259; P261; M262; E263	0.452145	6046.61	10905.9	0.356679	6.87061	4.12236	-50.1815	-76.8721	0.190104
Q7Z5Q1	P10253	M1; P2; P3; P4; S5; P6; S8; E9; N10; F12; Y13; P14; L16; P17; S18; M20; N21; P22; F24; F25; P26; S27; V31; S32; P33; H34; G35; C36; T37; L39; G47; G48; G49; G50; F51; G52; G53; P54; F55; S56; A57; T58; A59; N69; P71; Q72; Q73; Q74; P75; P76; P77; P78; A79; A80; P81; Q82; Q83; P84; Q85; S86; R87; R88; S89; P90; S92; Q94; L95; Q98; H99; Y113; Q117; P118; L120; K121; Q122; S126; N127; H128; Q129; S130; S131; G132; W133; G134; T135; G136; S137; H148; R149; T151; G152; N153; M154; G155; I156; P157; G158; T159; M160; N161; Q162; I163; K167; K168; N173; V174; I175; A176; P177; P178; K179; F180; T181; R182; T184; S186; L187; T188; P189; W192; E194; D195; N196; V197; F198; R199; T200; N202; N203; S204; L210; S214; L216; Q217; L218; P219; A220; W221; S223; S225; L226; D228; S229; W230; C231; T232; A233; A234; G235; T236; S237; R238; I239; D240; Q241; D242; R243; S244; R245; Y247; D248; L250; H253; N283; M286; L287; H305; P341; P374; K375; K414; P435; D437; P438; R439; K440; G445; G446; Q492; I496; F503; K513; R514; V515; E516; L522; D524; Q525; M526; D528; E529; Q531; F539; V547; T548; C549; L550; Q551; Y552; F569; K571; W588	0.342954	6536.81	10902.2	0.374839	M1; G2; V3; R4; H5; P6; P7; C8; S9; H10; R11; L12; L13; A14; V15; C16; A17; L18; S20; L21; T23; A24; A25; L26; L27; H29; I30; L31; H33; D34; F35; L36; L37; V38; P39; E41; L42; S43; S45; S46; P47; V48; L49; E50; E51; T52; H53; P54; A55; H56; Q57; Q58; G59; A60; S61; R62; P63; G64; P65; R66; D67; A68; Q69; A70; H71; P72; G73; D91; A93; P94; D95; K96; A97; I98; T99; Q102; Y110; L117; Q118; G119; A120; Q121; M122; G123; Q124; P125; W126; C127; H263; L264; S265; P266; L269; S270; S272; W273; T274; R275; I276; T277; R281; D282; L283; A284; P285; T286; P287; G288; A289; Y292; V321; R331; W376; S379; S380; A382; I383; Q386; D404; L405; D406; S410; R411; R422; I441; D443; S449; K479; V480; W481; P482; G483; W516; D518; M519; S523; N524; F525; I526; R527; E530; D531; G532; C533; N540; P541; P542; Y543; V544; P545; G546; V547; V548; G549; G550; T551; Q553; A554; A555; R600; W613; D616; V617; W618; S619; S620; W621; E622; Q623; A625; S626; F649; L650; G651; N652; T653; S654; H674; S676; L677; L678; D741; H742; L756; Q757; A758	0.195378	6885.03	10679.8	0.391979	9.08966	1.78813	-73.1906	-104.741	0.010272
Q7Z5Q1	P13639	P17; S19; M20; P22; S40; V41; P42; T43; S44; G45; G46; G47; G49; F55; T58; A59; P61; K190; I193; E194; D195; N196; V197; F198; R199; T200; D201; N202; N203; S204; N205; T206; L207; L208; P209; L210; Q211; V212; R213; S214; S215; L216; Q217; L218; P219; A220; W221; G222; S223; D248; L250; N251; M252; H253; E256; N257; I260; D261; M263; R264; A265; E266; H267; D268; P269; K271; I296; D297; D298; L300; L301; D302; D303; G304; H305; S306; D307; Q308; G310; V311; S319; A320; H321; Q322; N323; G324; E325; R326; R332; K333; E345; R353; P357; L358; V359; V360; D361; K365; A366; E367; S368; K369; L381; F382; Q383; R449; D475; P476; E477; L478; K479; K482; K518; Y520; V521; L522; D523; D524; G532; A533; G536; G537; K538; F539; A540; P541; F542; F543; Y552; E555; F556; A559; L573; V574; K575; E576; G577; A578; P581; R582; Q583; I584; H585; F586; R587; W588; N589	0.249576	5765.78	8789.45	0.396131	M1; V2; D29; T34; I45; A47; A49; R50; G52; E53; T54; R55; T59; R60; K61; D62; Q64; E65; R66; C67; K71; S72; T73; A74; I103; K159; D161; R162; E166; L218; K333; K337; K400; V402; P403; T404; S405; D406; K407; G408; R409; Y411; F413; T423; K426; G431; P432; N433; T435; K438; K439; E440; D441; L442; Y443; L444; K445; P446; Q448; R449; I451; M453; M454; G455; R456; Y457; V458; E459; P460; I461; E462; V473; G474; Q477; F478; L479; V480; K481; T482; V496; M497; K498; F499; P503; R506; E510; N513; P514; A515; D516; L517; P518; K519; V521; E522; L524; K525; R526; A528; K529; P532; M533; V534; Q535; C536; I537; I538; E539; E540; S541; G542; E543; H544; E555; I556; L558; K559; D560; E562; E563; D564; C567; K572; R580; P596; A624; R625; P654; D655; G656; T657; D677; S678; V680; A681; Q684; W685; K688; E689; E694; N696; G717; G718; G719; Q720; I722; P723; R726; R727; T797; R801; G805; G806; Q807; F809; K842	0.181818	5604.09	9102.21	0.381068	6.68433	7.21204	-24.4665	-56.5938	0.287144
Q7Z5Q1	P14415	P22; A23; F24; F25; F28; V41; P42; T43; S44; G45; G46; G47; G49; G50; G53; P54; A57; T58; V60; P61; P62; P63; P64; P65; P66; Y113; H116; Q117; L120; M138; W140; A142; M143; H144; R146; F180; T181; R182; S183; T184; P185; S186; L187; T188; P189; K190; S191; W192; I193; E194; D195; N196; F198; R199; T200; D201; L207; L208; P209; L210; P219; A220; W221; G222; D224; Q227; D228; W230; C231; A233; R243; M246; Y247; S249; L250; F294; L301; H305; S306; D307; Q308; V311; L312; S314; T316; C317; E325; E328; R332; K333; E345; V359; D361; W362; P363; H364; K365; A366; E367; Y377; F379; L381; Q383; D437; R439; K440; R449; L478; Y480; K482; Q492; Y495; I499; S500; R502; P519; Q525; M526; D528; E529; C530; Q531; G532; A533; R534; G537; F543; A545; N546; V547; T548; C549; L550; Q551; Y552; Y553; A559; N560; I561; H562; R564; A565; G566; R567; E568; F569; H570; R582; Q583; I584; H585; F586; R587; W588	0.26146	4715.03	8404.36	0.359394	M1; V2; I3; Q4; K5; E6; K7; K8; S9; C10; G11; Q12; V13; V14; E16; W17; K18; F20; V21; W22; T26; H27; Q28; F29; M30; G31; W37; I40; L41; F43; Y44; L45; V46; F47; Y48; G49; F50; L51; T52; A53; M54; F55; T56; L57; T58; M59; W60; V61; M62; L63; T65; V66; S67; D68; T70; P71; K72; Y73; Q74; D75; R76; L77; A78; T79; P80; G81; L82; M83; R85; K87; N90; L91; F113; E136; Q137; P138; D139; N140; G141; L143; K147; K181; M182; N183; R184; V185; I186; N187; Y189; Y230; Y231; G232; K233; K234; F235; Q241; A269; D272; R274; D275; F277; A278; G279; R280; V281; A282	0.365517	5304.47	8666.55	0.379677	6.18793	1.59689	-54.9913	-71.7328	0.052801
Q7Z5Q1	Q01081	M1; P2; P3; P4; S5; P6; D7; S8; E9; F12; Y13; P17; S18; S19; M20; V31; S32; P33; H34; G52; G53; P54; S56; A57; T58; A59; V60; P61; P64; P66; A67; Q83; P84; Q85; S86; R87; R88; S89; P90; S92; W140; M143; H144; G145; R146; H148; R149; G172; N173; S223; D224; L226; Q227; S229; W230; C231; S275; L293; F294; P295; I296; D297; D298; L300; K333; F335; G337; G338; L339; P341; P363; H364; E367; S368; P373; P374; K375; G376; Y377; E398; D399; K401; Y403; I411; K414; P415; V416; Q417; R419; F443; G445; G446; V447; P448; R449; P450; P481; K482; G483; A484; I499; R502; F503; Q505; H508; G509; D510; I511; D512; K513; R514; V515; E516; V517; K518; P519; Y520; V521; A545; W558; S563; R564; A565; E568; F569; H570; K571; P572; L573; V574; K575; E576; G577; R580; R582; Q583; I584; H585; F586; R587; W588; N589	0.241087	4462.66	8025.89	0.35734	R53; N54; P55; N57; S58; S59; Q60; S61; A62; D63; L65; R66; C67; A68; V69; S70; D71; V72; E73; M74; Q75; E76; H77; Y78; D79; E80; F82; E83; E84; T87; E88; E91; K92; E98; M99; N100; V101; E121; K125; I128; N132; R133; W134; F135; N136; G137; Q138; P139; H141; F150; C154; E159; L174; K175; P176; I177; S178; R179; E180; L181; R182; R183; E184; L185; Y186; R188; K191; K192; R196; R198; R200; E201; R202; R203; S204; R205; S206; R207; D208; G210; R211; G212; G213; G214; G215; G216; G217; G218; G219; G220; G222; G223; R224; E225; R226; D227; R228; R229; R230; S231; R232; D233; R234; E235; R236; S237; G238; R239; F240	0.454167	4760.2	8411.45	0.361398	6.72243	5.85502	-13.776	-37.5864	0.385858
Q7Z5Q1	Q14145	M1; P2; P4; S5; D7; G11; F12; Y13; P14; G15; L16; P17; S18; S19; M20; N21; P22; A23; F24; F25; P26; S27; F28; S29; P30; V31; S32; P33; H34; G35; C36; T37; G38; L39; S40; V41; P42; T43; S44; G45; G46; G47; G48; G49; G50; F51; G52; G53; P54; F55; S56; A57; T58; A59; V60; P61; P62; P63; P64; P65; P66; A67; M68; N69; A80; Q82; Q83; P84; Q85; S86; R87; R88; S89; V91; H99; A102; A103; A105; F106; L107; Q109; R110; S112; Y113; N114; H115; H116; Q117; P118; L119; L120; K121; S123; P124; W125; S126; N127; H128; Q129; S130; S131; G132; W133; G134; T135; G136; S137; S139; H148; R149; T151; G152; N153; G155; I156; T159; M160; N161; I163; P165; L166; K167; K168; P169; S171; V174; I175; A176; P177; P178; F180; R182; S183; L187; K190; W192; I193; E194; N196; V197; F198; R199; T200; D201; S204; T206; L207; L208; P209; L210; Q211; V212; R213; S214; S215; L216; Q217; L218; P219; A220; W221; G222; S223; S225; L226; S229; W230; A234; G235; T236; S237; R238; D240; Q241; D242; S244; R245; D248; N251; M252; L255; E256; L259; I260; I262; M263; R264; E266; H267; L270; R273; L274; S275; Y276; P277; H278; P279; G280; T281; D282; N283; L285; M286; S292; L293; F294; P295; I296; D297; D298; G299; L301; K333; F335; G337; D361; W362; P363; H364; E367; P374; K375; Y377; F379; Q417; R419; F443; G445; G446; V447; P448; R449; P450; L463; D473; D475; L478; Y480; P481; K482; G483; A484; D510; I511; D512; K513; E516; K518; P519; Y520; V521; K571; P572; L573; V574; I584; H585; F586; R587; W588; N589	0.443124	11318.5	18866.4	0.374972	M1; Q2; P3; D4; P5; R6; P7; S8; G9; A10; G11; A12; C13; C14; R15; F16; L17; P18; L19; Q20; S21; Q22; C23; P24; E25; G26; A27; D29; A30; V31; M32; Y33; A34; S35; T36; E37; C38; K39; A40; E41; S45; Q46; H47; G48; Y54; H59; T60; F64; M67; Q82; Y85; Q86; D87; A88; P89; V98; V99; A101; S102; S103; S104; P105; V106; K108; A109; M110; T112; N113; G114; L115; E117; Q118; M120; E121; V122; V123; S124; I125; E126; G127; H129; K131; V132; R135; F139; A143; S144; I145; S146; M147; G148; E149; K150; C151; V152; L153; H154; V155; N157; V160; M161; Y162; Q163; D165; S166; V167; R169; A170; D173; F174; L175; Q177; Q178; L179; D180; P181; S182; N183; I185; G186; I187; A188; N189; F190; E192; Q193; I194; G195; V197; E198; H200; Q201; R202; R204; E205; Y206; I207; Y208; M209; H210; G212; E213; K216; Q217; E218; E219; N222; L223; S224; H225; C226; Q227; V229; T230; L231; S233; R234; D235; D236; L237; N238; V239; R240; C241; E242; S243; E244; E258; Q259; F262; Y263; Q265; A266; L267; R269; A270; R272; H274; S275; L276; T277; F280; R296; L308; T314; Q315; V316; M317; P318; C319; R320; A321; P322; K323; V324; R326; Y334; F335; R336; Q337; S363; G364; L365; A366; G367; C368; V369; V370; G371; G372; L373; Y375; R380; N382; S383; P384; G386; N387; T388; D389; C395; N397; P398; M399; T400; Q402; S404; P405; C406; A407; P408; M409; S410; V411; P412; R413; N414; R415; I416; G417; V418; G419; V420; I421; D422; G423; S431; H432; G433; C434; I435; H436; H437; S439; Y443; P445; E446; R447; D448; W450; L452; I461; G462; V463; G464; V465; A466; V467; L468; N469; R470; F478; G480; R483; S508; G509; A510; G511; V512; C513; V514; L515; H516; N517; Y525; Q528; D529; Q530; S555; A556; L557; G558; I559; T560; V561; H562; Q563; G564; Y572; G574; H575; T576; F577; D587; S602; G603; V604; G605; V606; A607; V608; T609; M610; K615; Q616; D618; Q619; Q620; N621; T623	0.512821	10936.1	18981.8	0.365537	8.71729	2.24673	-117.842	-170.215	0.015423
Q7Z5Q1	Q71U36	P6; D7; E9; N10; G11; F12; Y13; P14; G15; L16; N21; A23; F24; F25; P26; S27; F28; Q74; P75; P77; P78; A79; A80; Q83; P84; Q85; S86; R87; R88; S89; P90; V91; L95; Q96; Q98; H99; A102; A103; A105; F106; S123; W125; S126; Q129; G132; W133; G136; M138; G141; A142; H144; D147; H148; R149; R150; T151; N153; G155; I156; P157; G158; T159; N173; Y247; D248; L250; N251; K333; F335; G337; G338; L339; P341; D342; D361; P363; H364; K365; A366; K375; G376; Y377; F379; K401; P409; T410; I411; K412; K414; Q417; R419; F443; G445; G446; V447; P448; R449; P450; D473; P481; K482; G483; A484; I511; K513; E516; K518; Y520; K575; E576; G577; A578; D579; R580; P581; R582; Q583	0.198642	3482.1	6535.11	0.347612	E27; H28; G29; M36; S38; D39; K40; T41; G44; G45; D46; D47; S48; F49; E55; L195; S198; D199; S237; A240; S241; R243; F244; D245; G246; A247; L248; N249; V250; T253; E254; Q256; T257; N258; L259; V260; P261; Y262; P263; M313; A314; C315; C316; L318; Y319; R320; G321; D322; V324; P325; K326; V328; N329; A330; I332; A333; K336; T337; K338; R339; I341; Q342; F343; V344; D345; W346; C347; P348; T349; G350; F351; K352; V353; G354; I355; N356; Y357; Q358; D438; S439; E441; G442; E443; G444; E445; E446; E447; G448; E449; E450; Y451	0.201774	3627.8	5641.84	0.391363	8.43894	7.31375	-22.6169	-45.6112	0.286295
Q7Z5Q1	Q7Z6G3	M1; P2; P3; P4; P6; S8; E9; N10; G11; F12; G15; L16; M20; N21; P22; F24; F25; P26; F28; S29; P30; V31; S32; P33; H34; G35; C36; T37; L39; S40; V41; P42; G46; G47; G48; G50; F51; G53; P54; F55; S56; A57; T58; R87; L95; Q98; H99; A102; A103; F106; L107; Q109; R110; S112; Y113; H115; H116; Q117; P118; W125; M138; S139; W140; M143; H144; G145; H148; R149; G152; N153; M154; I163; S164; P165; L166; K167; K168; P169; F170; S171; N173; V174; I175; A176; P177; R199; T200; D201; N202; N203; S204; L210; Q211; V212; R213; L216; Q217; L218; P219; A220; W221; G222; S223; D224; S225; L226; Q227; D228; S229; W230; C231; T232; A233; A234; G235; T236; S237; R238; D240; D242; R243; S244; R245; M246; Y247; D248; S249; L250; N251; M252; H253; S254; L255; E256; L259; I260; I262; M263; E266; P277; D282; N283; L287; N288; G289; R290; S292; L293; F294; P295; I296; D297; D298; G299; L300; L301; D302; D303; G304; H305; V309; L312; N313; P315; D346; T349; A350; R353; R354; F355; G356; P357; S387; A390; A394; I396; E397; E398; D399; K401; Y403; L404; C405; K412; D413; K414; P415; D427; F428; V429; G432; Q434; P435; L436; D437; P438; T441; Y469; R486; A488; Y520; L522; D523; D524; Q525; F539; P581; R582; Q583; I584; H585; F586; R587; W588; N589	0.365025	7461.1	12095.7	0.38151	M1; C2; R4; A5; A6; L8; C9; R10; A11; G12; A13; R15; L16; L17; R18; W33; A36; R37; M38; G39; E40; P41; R42; E43; S44; L45; A46; P47; A48; A49; P50; A51; D52; P53; G54; P55; S57; P58; R59; G60; T62; V124; D125; H126; G128; D129; Y130; E131; D132; V133; S136; L137; T139; L140; S143; V144; A147; M148; T151; F164; F168; L169; E172; T173; N175; Q176; I177; Q178; S179; L180; S182; S183; V184; S186; A187; E189; A190; I191; E193; Q194; L198; N201; H202; S206; Q211; T212; W213; C214; G215; S216; P217; T218; P219; A220; S221; A222; P223; N224; H225; L227; M228; E231; Q232; K234; T235; L236; S238; A239; D242; A243; K244; E246; G247; L248; E249; A250; Q251; I252; S253; R254; L255; A256; E257; L258; I259; G260; R261; L262; E263; S264; K265; A266; L267; W268; F269; D270; L271; Q272; Q273; R274; D277; D279; G280; T281; N282; M283; H284; L287; R289; E291; L299; L303; L306; R307; L310; R311; T314; R317; C319; F320; H321; I322; T323; A324; V325; R326; L327; S328; D329; G330; F331; F333; Y336; F338; I374; L375; P377; A378; A379; W380; C381; T382; V383; G384; R385; D386	0.481865	7783.9	12223.9	0.389043	6.42834	4.72286	-80.6259	-115.777	0.078723
Q7Z5Q1	Q93062	A104; L107; Q108; N111; H115; H116; G134; K167; K168; P169; S171; N173; V174; I175; A176; P177; P178; K179; F180; T181; R182; S183; T184; S249; L259; I262; M263; R264; E266; G280; N283; L284; M286; L287; N288; R290; S291; S292; P295; I296; D297; D298; G299; L300; L301; D302; D303; G304; H305; D307; Q308; V311; L312; K333; F335; G337; G338; L339; P340; P341; D342; E345; V359; V360; D361; W362; P363; H364; K365; A366; E367; S368; K369; S370; Y371; F372; P373; P374; K375; G376; Y377; F379; L381; I396; E398; D399; K401; Y403; C405; I411; K414; P415; V416; Q417; R419; D427; D431; G432; S433; Q434; P435; L436; D437; P438; K440; T441; F443; G445; G446; V447; P448; R449; P450; Y469; G471; I472; D473; T474; D475; P476; E477; L478; Y480; P481; K482; G483; A484; R486; A488; S490; N491; Q492; Q493; R502; F503; G509; D510; I511; D512; K513; R514; V515; E516; K518; P519; Y520; V521; L522; D523; D524; Q525; K571; L573; V574; K575; E576; P581; R582; Q583; I584; H585; F586; R587; W588; N589	0.280136	5061.26	9913.44	0.337987	E10; N11; L33; I35; K36; P37; R38; Y41; L42; R45; P46; K48; G49; S53; I55; L57; T58; N79; A80; N82; G83; I84; R85; F86; P88; E89; T93; A106; K107; N108; K109; L110; V111; G112; T113; P114; N115; P116; S117; T118; P119; L120; P121; N122; Q126; F127; I128; A129; R130; E131; Y133; E134; L135; T136; V137; P138; A139; L140; Y141; P142; S143; P145; V147; W148; A149; P150; Y151; P152; L153; Y154; P155; A156; E157; L158; A159; P160; A161; L162; P163; P164; P165; A166; T168; Y169; P170; A171; S172; L173; H174; A175; Q176; M177; R178; W179; L180; P181; P182; E184; A185; T186; Q188; G189; W190; K191; S192; R193; F195; C196	0.55102	5501.83	9651.21	0.363084	6.62685	3.97611	-43.4254	-66.7796	0.400711
Q7Z5Q1	Q96FW1	M1; N10; G11; F12; Y13; P17; S18; S19; M20; N21; P22; A23; F24; H34; G35; C36; T37; G38; L39; V41; T43; S44; G45; F51; G52; G53; P54; F55; S56; A57; T58; V60; P62; P63; P64; P65; P66; A67; M68; N69; I70; P71; Q72; Q73; Q74; P75; P76; P77; P78; A79; A80; P81; Q82; Q83; R88; S89; P90; V91; L95; Q96; H99; Q100; A102; A103; A104; F106; L107; R110; L120; P124; W125; S126; H128; Q129; S130; S131; G132; W133; G134; T135; G136; M138; S139; W140; G141; H144; G145; R146; D147; H148; R149; R150; T151; N153; G158; N161; Q162; I163; S164; P165; D224; S225; L226; Q227; W230; A233; A234; S237; R238; I239; Q241; D242; S249; L250; H253; E256; P363; H364; E367; S368; P374; K375; Y377; L436; D437; P438; R439; K440; G445; G446; Q492; I496; F503; K513; R514; V515; E516; L522; D524; Q525; M526; D528; Q531; G537; F539; N546; V547; T548; C549; L550; Q551; Y553; R564; A565; G566; R567; F569; H570	0.268251	5263.13	9579.92	0.354585	M1; A2; A3; E4; E5; P6; Q7; Q8; Q9; K10; E12; P13; L14; G15; S16; D17; E19; G20; V21; N22; C23; L24; A25; Y26; D27; E28; A29; I30; M31; A32; Q33; Q34; D35; R36; I37; Q38; E40; I41; Q44; N45; K59; E60; Y61; A62; D65; N66; I67; Y68; K71; K84; T85; P87; D88; G89; N90; C91; F130; F133; T134; I135; E136; D137; F138; Q165; S166; D169; Y170; V173; L177; E186; K188; F189; F190; E191; H192; F193; I194; E195; G196; G197; R198; T199; E202; F203; Q205; Q206; E207; E209; P210; M211; C212; K213; E214; S215; D216; H217; I218; H219; I220; I221; Q225; V233; Y235; D237; R238; G239; E240; G241; T243; T244; N245; P246; H247; I248; F249; P250; E251; G252; Y261; R262; P263; G264; H265; Y266	0.457565	5506.97	8880.37	0.382765	8.35647	3.15689	-51.2926	-77.599	0.095111
Q7Z5Q1	Q96G97	M1; P2; P3; P4; S5; P6; D7; S8; N10; G11; F12; Y13; G15; L16; S19; M20; P30; S40; G50; F51; G52; G53; P54; F55; A57; V60; P61; P62; P64; P66; A67; N69; I70; Q72; Q73; Q74; P75; P76; P77; P78; A80; P81; Q82; P84; Q85; F106; Q109; R110; Y113; N114; Q117; L119; L120; S123; P124; W125; Q129; S130; S131; G132; W133; M138; T159; M160; N161; Q162; I163; S164; P165; K167; K168; P185; S186; L187; P189; K190; I193; E194; N203; S204; L207; L208; P209; L210; Q211; V212; R213; S214; S215; L216; Q217; L218; P219; A220; W221; S223; S225; L226; S229; W230; A233; A234; T236; S258; D261; I262; A265; E266; H278; T281; D282; N283; L284; L285; M286; F294; P295; I296; D297; D298; G299; L300; L301; D302; D303; G304; H305; S306; D307; Q308; V309; V311; L312; N313; S314; T316; C317; A320; H321; Q322; K333; F335; G337; G338; R354; F355; D361; W362; P363; H364; K375; Y377; F379; A390; I392; D393; A394; C395; I396; E397; E398; D399; G400; K401; Y403; L404; C405; D413; K414; P415; V416; Q417; R419; F428; V429; M430; D431; G432; S433; Q434; F443; G445; G446; V447; P448; R449; P450; R452; V454; E455; M458; I459; D461; R462; L463; G466; V467; I472; D473; T474; D475; P476; E477; K479; Y480; K482; G483; A484; R486; S490; N491; I499; S500; R502; F503; Q505; Q507; G509; D510; I511; D512; K513; R514; V515; E516; K518; P519; Y520; V521; D523; K538; F539; A540; P541; F542; C544; A545; N546; V547; T548; E555; W558; A559; H562; S563; G566; E568; F569; H570; K571; P572; L573; V574; K575; E576; G577; A578; D579; R580; P581; R582; Q583; I584; H585; R587	0.449915	8773.34	15497.6	0.361475	M1; V2; N3; D4; P5; V7; P8; L11; W12; E15; V16; Q18; V19; G22; R23; R25; R26; L27; L29; Q30; G32; V33; L34; F35; C36; T37; L39; L40; W43; V44; F47; L48; Y49; S51; F52; Y54; S55; Y56; M57; P58; T59; R96; R98; V99; L100; M101; Y102; G103; Q104; P105; R188; S191; H219; T221; G222; L223; R224; L227; C234; I237; G238; S241; N242; F245; L246; I249; V250; F252; S253; Y254; M255; Q256; W257; V258; W259; G260; G261; I262; W263; P264; R265; H266; R267; F268; S269; L270; Q271; V272; N273; I274; R275; K276; R277; D278; S280; R281; K282; V284; Q285; R286; I288; S289; Q292; P293; G294; P295; E296; G297; Q298; E300; S301; P303; Q304; S305; D306; V307; T308; E309; D310; G311; E312; S313; P314; E315; D316; P317; S318; G319; T320; E321; Q323; L324; E327; E328; P334; L335; L341; P343; E344; A345; S346; D347; G348; S349; G350; S351; W352; E353; D354; A355; A356; L357; L358; T359; E360; A361; L363; A365; P366; A367; P368; A369; A371; S372; A373; P374; L376; E377; T378; L379; G380; S381; S382; E383; P384; A385; G387; L389; R390; Q391; R392; P393; T394; C395; S396; S397; S398	0.469849	9390.29	15766.8	0.373266	6.16617	3.74375	-91.7405	-129.256	0.341611
Q7Z5Q1	Q96MA1	M1; P2; P3; P4; S5; P6; D7; S8; E9; N10; G11; F12; Y13; P14; F25; V31; T43; S44; G45; G46; G50; F51; P63; P64; M68; Q74; P75; P76; P77; P78; A79; A80; P81; Q82; Q83; P84; Q85; S86; R88; S89; P90; V91; S92; Q94; L95; Q96; Q97; Q98; H99; Q100; A101; A102; A104; A105; F106; Q108; Q109; N111; S112; Y113; H115; H116; L119; S123; P124; W125; S126; N127; H128; Q129; S130; S131; G132; T135; G136; M138; S139; W140; A142; M143; H144; G145; R146; D147; H148; R149; T151; G152; N153; G158; T159; M160; N161; Q162; I163; S164; P165; L166; K167; K168; P169; F170; S171; G172; V174; I175; A176; P177; P178; K179; F180; T181; R182; T184; P185; S186; L187; T188; P189; K190; S191; W192; I193; E194; D195; N196; V197; F198; R199; T200; D201; N202; N203; S204; N205; T206; L208; G222; S223; D224; Q227; D228; C231; A234; D240; Q241; R243; S244; R245; H253; S254; E256; N257; S258; I260; D261; R264; H267; D268; P269; L270; K271; G272; R273; L274; S275; Y276; P277; H278; P279; G280; T281; D282; N283; L284; M286; L287; N288; G289; R290; S292; L293; F294; P295; I296; D298; K333; P340; P341; D342; I343; D361; W362; P363; H364; E367; S368; K369; S370; F372; P373; P374; K375; G376; F379; D399; K401; Y403; P409; T410; I411; K414; P415; F443; G445; R449; I459; R462; L463; Y464; G465; D473; K482; A484; N491; Q492; Q493; S494; I496; A497; I499; S500; A501; R502; F503; V504; Q505; Q507; D510; R514; V515; E516; V517; K518; P519; Y520; V521; F542; A545; N546; V547; T548; C549; L550; W558; H562; S563; A565; G566; R567; E568; F569; H570; K571; P572; L573; V574; K575; E576; G577; D579; R580; P581; R582	0.465195	8166.04	12613.7	0.392981	M1; D3; M5; V6; R7; T8; P9; K10; C11; S12; R15; N16; V23; G25; A27; E38; K39; L42; I43; E45; R46; Q47; I49; M50; A51; A52; Q53; K54; L56; K57; T58; A60; A61; E62; E64; Q65; A68; P74; A77; S78; A81; A82; A83; A84; P85; A86; P87; V88; P89; V90; P91; A92; A93; S94; L95; R96; P97; S99; P100; T102; S104; G105; D106; D108; P109; G110; P111; E112; G113; R114; A116; A117; C118; F120; E121; Q122; P123; P124; R125; G126; R127; N128; P129; G130; P131; V137; R141; S142; H143; E145; P146; S147; A150; M154; P155; L157; A158; F162; A164; A166; A167; G168; S169; G170; Y171; P172; P174; L175; R178; F189; T190; D191; F192; R194; P195; L196; N197; I198; N199; M214; H215; P216; Y217; C218; P219; F220; P221; L222; G223; Y224; L225; D226; A227; P228; P229; G230; V231; P232; L233; Q234; Q235; G236; F237; R238; H239; V240; R242; S243; Q244; Y245; G248; L250; V251; S252; E253; P254; G255; G256; D257; F258; Q259; P260; S261; Y262; Y263; L264; P265; P266; P267; P268; P269; P270; L271; P273; L274; P275; P276; L277; P278; P279; Q280; P281; Q282; F283; L284; P285; P286; G287; Y288; L289; S290; A291; L292; H293; F294; L295; P296; P298; P299; P300; P301; P302; P303; P304; S305; S306; F307; S308; L309; T310; V311; L312; F313; D314; T315; D316; K317; E318; N319; T320; D321; Q323; D324; A325; E326; V327; L328; S329; G330; E331; P332; S333; Q334; P335; S336; S337; Q338; E339; Q340; S341; D342	0.704678	9693.4	13937.2	0.410205	17.2458	2.57567	-86.0275	-162.966	0.418111
Q7Z5Q1	Q96S52	M1; P2; P3; P4; S5; P6; D7; E9; N10; G11; F12; Y13; P14; G15; L16; P17; S18; S19; M20; N21; A23; F24; F25; P26; S27; F28; S29; P30; V31; S32; P33; H34; G35; C36; T37; G38; L39; V41; P42; T43; S44; G45; G46; F51; F55; T58; V60; P61; P62; P63; P64; P66; A67; M68; N69; I70; P71; Q72; Q74; P75; P76; P77; A79; A80; P81; Q82; Q83; P84; Q85; S86; R87; R88; S89; P90; V91; S92; L95; Q96; H99; Q100; A103; R110; Q122; S123; P124; W125; H128; S130; S131; G132; W133; G134; T135; R149; R150; T151; M154; I156; P157; M160; N161; Q162; I163; S164; P165; L166; K168; P169; F170; S171; G172; N173; V174; I175; A176; P177; P178; T181; S186; L187; P189; P209; L210; V212; R213; L216; L226; Q227; S229; W230; T232; A233; A234; G235; T236; S237; R238; Q241; D242; S244; R245; Y247; D248; L250; N251; S254; L255; S258; D261; I262; A265; E266; P269; G272; R273; S275; Y276; P277; H278; P279; G280; T281; D282; N283; L285; M286; G289; R290; S292; L293; F294; P295; G299; L300; D302; D303; G304; H305; H364; E367; D523; D524; Q525; M526; C530; Q531; G532; A533; G536; G537; K538; F539; K575; E576; A578; D579; R580; P581; R582; Q583; I584; R587	0.342954	7631.64	13431.5	0.362321	W35; K37; T38; T39; E40; T41; Y42; V124; Q125; E128; A129; D132; P155; Y161; P164; K165; D206; H207; E210; D211; K212; W213; S214; A215; E216; R218; R219; K222; S224; L225; G226; E228; T230; F231; P236; D237; P238; K239; S240; H241; D242; D246; I247; E248; A250; V251; R253; Y254; Q256; P257; L259; N260; N267; F268; S269; V270; D271; S272; Q273; I274; L275; Y276; Y277; M279; G281; N283; P284; F286; S290; S291; S292; Y293; M297; H298; L300; P301; H302; I304; N305; P306; E308; S309; R310; L311; G312; S313; S314; A315; A316; S317; L318; Y319; P320; V321; E330; L331; A332; H333; S334; P335; Y337; D340; K341; P345; V346; A347; T348; N349; A350; F351; H352; S353; P354; R355; W356; M360; V361; N363; V364; D365; S366; Y369; N370; L374; P375; V380; D381; M382; V383; R384; M386; E387; V388; L390; A391; Q392; R394; L395; I399; A400; Q401; P402; L404; C408; L409; L410; S411; G412; P413; T414; S415; G417; L418; M419; W421; E422; T437; T440; T441; S444; Q447; L448; K451; I452; N454; I455; V456; K458; D459; D460; E464; K467; V495; T496; E499; L500; F502; F503; D504; P505; S506; L507; L508; H509; L510; L511; Y512; F513; P514; D516; Q517; K518; A520; I521; Y522; P524; L525	0.354955	7560.03	12005.9	0.386388	7.37246	1.57981	-90.9792	-120.31	0.055613
Q7Z5Q1	Q9UBB9	M1; P2; P3; P4; S5; P6; D7; S8; E9; N10; Y13; P14; G15; L16; P17; S18; N21; P22; A23; F24; F25; P26; S27; F28; P30; C36; T37; G38; L39; S40; V41; T43; G45; G46; G47; G48; F51; G52; G53; P54; F55; S56; A57; T58; A59; V60; P61; P62; P63; P64; P65; P66; P75; P81; Q82; Q83; V91; S92; P93; L95; Q96; Q97; Q98; H99; A101; A102; A103; A104; L107; W125; H128; Q129; S130; S131; G132; W133; G134; M138; S139; W140; G141; H144; G145; R146; D147; R149; R150; N153; P165; L166; K167; K168; P169; F170; S171; G172; N173; V174; P185; S186; N196; R199; T200; N202; N203; S204; N205; T206; L207; L208; P209; L210; R213; L216; Q217; L218; P219; D224; Q227; D228; W230; C231; T232; A233; A234; G235; T236; S237; I239; D240; S244; Y247; D248; N251; M252; L255; E256; L259; I260; R273; S275; Y276; P277; H278; P279; G280; T281; D282; N283; L284; L285; M286; L287; N288; R290; S291; F294; P295; I296; D297; L300; L301; D302; D303; G304; H305; S306; D307; Q308; V309; V311; N313; P341; D342; H364; E367; S368; K369; S370; F372; P374; K375; T410; I411; P435; K440; Q492; Q493; I496; A497; S500; D528; C530; Q531; N546; V547; T548; C549; L550; Q551; R567; F569	0.342954	6952.25	12334.8	0.360462	L6; Y7; G10; E11; E22; N23; F24; E25; I26; T27; D28; E34; F35; Q44; A49; T50; Y51; G52; V53; W54; D73; Y74; S75; A76; P77; V78; N79; F80; I81; A83; G84; L85; K86; K87; G88; E91; E101; E102; K103; P104; V105; K106; Q107; D108; F110; P111; K112; D113; F114; G115; R117; L119; G123; N124; F132; G135; T136; K137; F139; F142; G143; W145; E146; R147; H148; T149; K150; G151; I152; G153; Q154; K155; L156; L157; M160; G169; K170; N171; Q173; I175; P178; I179; E180; A181; K182; Q183; R184; K185; G186; K187; G188; A189; V190; G191; A192; Y193; S195; E196; R197; Q200; S201; F205; P206; V207; V208; D209; S210; E211; E212; E213; E215; E216; F218; Q219; K220; L222; S223; W225; R226; K227; K247; G250; R251; I252; S253; K254; L256; T257; A258; P259; Q260; K261; E262; L263; Q265; V266; K267; V268; I269; D270; M271; T272; G273; R274; E275; Q276; Y280; Y282; I285; H289; A312; P313; G314; F315; A316; E319; L320; H322; N323; L324; L326; L327; Q333; I336; Q337; D339; R340; Q341; Q343; Y344; D347; M348; V350; N351; L352; H354; E355; K358; M359; V769; P770; M771; F773; L776; D812; R813; G814; V815; V816; F817; P826; T827; S828	0.230585	7127.94	14175.5	0.334591	5.11357	2.13065	-79.8595	-101.426	0.015011
Q7Z5Q1	Q9UBS5	P3; P6; D7; S8; E9; F12; Y13; P14; G15; L16; P17; S18; S19; M20; N21; F24; H34; S44; G45; G46; G47; G48; G50; F51; G52; G53; P54; F55; Q73; Q74; P75; P77; P78; A80; Q82; Q83; P84; Q85; S86; R87; R88; S89; P90; V91; S92; P93; Q94; L95; Q96; Q98; H99; D147; H148; R149; R150; N153; P169; F170; S171; P178; K179; F180; T181; R182; S183; T184; N202; N203; Q217; L218; A220; W221; D224; L226; D242; M246; Y247; S249; M252; H253; L255; E256; L259; I260; I262; M263; E266; H267; P269; L270; R273; L274; S275; Y276; H278; L300; H305; S306; D307; Q308; G310; V311; L312; N313; H321; R326; G337; G338; L339; P341; D342; D344; D346; E347; A350; R353; R354; F355; G356; P357; K369; S370; F372; P373; P374; K375; G376; Y377; Q383; E384; S386; S387; Q389; A390; I392; D393; A394; C395; I396; E397; E398; D399; K401; L402; Y403; L404; C405; S408; P409; T410; I411; K412; D413; K414; P415; V416; Q417; R419; L463; Y464; Q492; Q493; S494; I496; A497; I499; S500; A501; R502; F503; V504; Q505; Q507; G509; D510; I511; D512; R514; K538; P541; N546; V547; T548; E555; A565; G566; R567; E568; A578; D579; R580; P581; R582	0.327674	5712.43	10930.5	0.343235	M1; L2; I32; I33; H34; P35; G39; G40; I41; R42; Y43; R44; G45; L46; T47; R48; V51; K52; V66; C67; R68; G69; E70; R71; R98; I99; C100; S101; K102; S103; Y104; T106; Q147; G148; Q149; W150; K154; K219; D221; P222; G223; Q224; T226; K227; Y228; L229; Y230; E231; Y234; T251; L252; E255; A256; R258; M259; W260; R279; T315; T316; E317; F344; Y500; N501; E884; K887; S888; R889; L891; E892; K893; N895; R896; E897; L898; E899; K900; I901; I902; A903; E904; K905; E906; E907; R908; V909; S910; E911; L912; R913; H914; Q915; L916; Q917; S918; R919; Q920; Q921; L922; R923; S924; R925; R926; H927; P928; P929; T930; P931; P932; E933; P934; S935; G936; G937; L938; P939; R940; G941; P942; P943; E944; P945; P946; D947; R948; L949; S950; C951; G953; S954; R955; V956; H957; L958; L959; Y960; K961	0.141519	6193.4	12013	0.340177	6.04746	4.70358	-53.4056	-79.8082	0.125363
Q7Z5Q1	Q9UBW8	F12; Y13; P14; G15; L16; P17; M20; N21; P22; F28; S29; V31; S32; P33; T37; G48; F51; G52; G53; P54; F55; A79; P81; Q82; R110; Y113; Q117; P118; L119; L120; K121; Q122; S123; P124; W125; S126; Q129; W140; G141; H144; G145; R146; D147; R149; R150; T151; G152; N153; P157; G158; N161; Q162; I163; S164; P165; L166; K168; I175; P177; P178; K179; F180; R182; S183; T184; P185; S186; L187; R199; D201; N202; N203; S204; R213; L216; Q217; L218; R245; M246; Y247; D248; S249; L250; N251; M252; H253; S254; L255; E256; N257; S258; L259; D261; M263; R264; A265; E266; H267; D268; P269; L270; K271; G272; S275; Y276; L293; F294; P295; I296; D297; L300; L301; D303; G304; S306; D307; Q308; G310; V311; L312; T316; C317; Y318; S319; H321; Q322; N323; G324; E325; E328; F330; F335; G337; G338; D346; E347; A350; S351; R353; R354; P363; K375; G376; Y377; F379; I392; D393; A394; C395; I396; E397; E398; D399; G400; K401; L402; Y403; L404; C405; V406; S407; D413; K414; P415; V416; Q417; R419; P420; N422; S424; D425; F428; G446; V447; P448; R449; P450; R452; V454; E455; M458; Y480; G483; H508; G509; D510; I511; K513	0.319185	6093.3	12050.8	0.335829	M1; S2; A3; V5; K6; T8; G9; Q10; Q12; E13; L16; L17; K20; Y41; V42; G44; E45; D48; M49; P50; N51; Y72; V102; T103; A105; A106; K107; V108; K109; C110; A138; D139; V140; R142; G143; S144; D146; N149; R151; E153; V154; D155; Y156; S157; I158; G159; R160; D161; I162; Q163; R164; D166; L167; S168; A169; I170; A171; R172; T173; L174; Q175; E176; W177; C178; G180; C181; E182; V183; V184; L185; S186; G187; I188; E190; Q191; V192; R194; A195; N196; H198; K199; Q202; L205; K206; Q208; I209; E212; V213; N215; L216; K218; T219; K221; V222; T223; A225; A226; A228; A229; A230; S232; Q233; D234; P235; E236; Q237; H238; L239; T240; E241; L242; R243; E244; P245; A246; P247; G248; T249; N250; Q251; R252; Q253; P254; K257; A258; S259; K260; G261; K262; L264; R265; G266; A268; K269; I270; W271; S272; K273; S274; N275	0.509091	6356.26	11933.6	0.34753	4.9801	2.73102	-56.8641	-76.9541	0.205115
Q7Z5Q1	Q9UHX1	M1; P2; P3; P4; P6; S8; E9; N10; G11; F12; Y13; P14; G15; L16; P17; S18; S19; M20; N21; P22; A23; F28; P30; V31; S32; P33; H34; T37; L39; S40; F51; G52; G53; P54; F55; A57; T58; R87; R88; S89; P90; V91; S92; P93; Q94; L95; H148; R149; M154; G155; P157; G158; N161; Q162; N203; L255; S258; L259; I262; M263; R264; A265; E266; H267; D268; L270; K271; L274; S275; F335; G337; G338; P363; H364; K365; A366; E367; S368; K369; S370; F372; P373; K375; G376; Y377; K401; Y403; Q417; R419; R449; P450; H508; G509; D510; I511; K513; R534; C535; K538; P541; F542; E555; F556; W558; A559; N560; H562; S563; E568; H570; K571; P572; L573; V574; K575; E576; G577; A578; D579; R582; Q583; H585; F586; R587; W588; N589	0.213922	4682	7732.14	0.377151	E19; P20; A23; A24; V27; D31; K34; Y73; E76; Q77; I79; K80; S81; L83; V84; K85; Q86; T87; I88; A89; H90; Q91; Q92; Q93; Q94; L95; T96; N97; L98; Q99; M100; A101; A102; V103; T104; M105; G106; F107; G108; D109; P110; L111; L114; Q115; A118; A119; Q122; R123; A126; I127; R130; Y132; G134; S135; E142; R146; I155; K156; S157; I158; D159; S161; W162; D163; S164; V165; T166; M167; K168; K170; G171; F172; F174; E176; E178; R198; K201; G203; R204; P205; S206; N207; I208; G209; Q212; D216; D260; P261; T262; T263; K267; L309; T311; G316; G317; L318; P319; P320; A321; A323; V324; P356; A357; L358; L360; A361; Q362; P363; L364; G365; T366; Q369; M372; A373; Q375; A376; G378; V379; G382; V383; T384; P407; T409; L410; L412; L413; K416; K417; E420; E423; L424	0.234347	4677.81	7485.4	0.384587	7.90614	1.49576	-52.0036	-71.0373	0.040306
Q7Z5Q5	Q9Y2S7	Y4; E5; V8; F10; L12; T15; P16; L17; S18; V20; A21; K23; I24; M25; S26; A27; M28; H29; S30; G31; V34; S36; W39; G40; T43; E44; T45; M46; E47; V48; I49; N50; K51; R77; L87; S88; P89; Q90; S91; F92; S93; V94; R95; L96; T97; D98; Q99; L100; S101; Q104; N148; I152; K155; R156; K157; H158; I159; T160; Y161; N162; N163; Q171; M172; A173; L174; E175; D177; T178; D179; D180; A181; Y184; N186; S187; G188; H196; F197; D199; R201; H202; L203; D204; D205; K208; T228; R245; Q284; E286; S288; I290; W291; D292; E294; Q295; H298; Y385; G386; N387; S388; R390; N391; N394	0.113333	3665.35	6334.86	0.366527	S52; S53; R54; N55; E113; E116; N117; P118; A119; A140; R141; C143; P144; S147; Q148; Q151; T152; A154; T156; F157; L158; H161; D162; S164; R165; A166; L167; Y168; A169; I170; P171; G172; L173; H194; E195; L196; E198; R199; F200; R214; E215; T216; A219; W220; K223; N224; R253; A255; Q256; S258; V260; W262; R264; Y265; V276; Q278; R280; E281; R282; H283; W284; R285; I286; F287; G291; T292; L293; E294; T295; V296; R297; G298; R299; V301; V302; G303; R304; E305; V307; Y317; S318; S319; H320; V321; S322; L323; Q324; M330; W331; G332; T333; R335; E337; R338; G341; S342; H343; F344; D345	0.269022	3636.53	5922.26	0.380438	8.49097	6.29975	-11.5754	-33.8976	0.299134
Q7Z5R6	O43711	M1; G2; E3; S4; E6; I8; Q10; M11; F12; S13; T14; L15; G17; E18; M19; D20; L21; L22; Q24; S25; T30; L31; P39; R40; D61; Q62; D65; A66; M68; A69; D70; V72; A73; D74; I75; S76; E77; A78; E79; Q80; R81; T82; I83; Q84; Q86; E88; S89; L90; Q93; H94; A97; S98; Q100; A101; S102; I103; F104; S105; G106; A107; A108; S109; L110; G111; Y112; G113; T114; A117; A118; I121; Y124; D127; L128; P129; P130; P131; P132; A133; V136; L137; L139; P140; P142; P143; P144; P145; P146; E147; P148; L149; S150; K162; E168; K171; E172; A173; K174; R197; Q198; L199; D202; N206; E209; K210; H212; R429; L436; W440; L443; G444; T445; V446; N447; A448; A449; A450; P451; A452; P454; S455; T456; G457; P458; G461; T462; Q464; P465; N466; G467; Q468; I469; P470; Q471; A472; S475; V476; V479; L480; E482; A483; Q484; H486; A487; S490; K491; P495; A496; V505; P506; R507; A508; P509; H510; S514; S515; L516; P517; P518; P519; P520; P521; V522; R523; R524; S525; S526; D527; G530; S531; P532; A533; P535; L536; G542; G543; G544; G545; D551; D552; F553; L554; P555; P556; P557; P558; P559; P560; P561; P562; L568; P569; P570; P571; P572; P573; D574; F575; E577; P580; D581; F582; V583; P584; P585; P586; P587; P588; S589; Y590; A591; I593; G595; S596; L598; P599; P600; P601; P602; P603; P604; P605; P606; A607; P608; P614; S616; A617; R618; P619; P620; P621; A622; A624; K625; R626; P627; V629; K632; R633; N636; P637; H639; P640; G641; G642; A643; G644; G645; Q648; D649; F650; S652; D653; L654; M655; K656; L658; Q659; K660; K661; R662; G663; V665; S666	0.396396	9279.5	16656.3	0.357788	M1; E2; A3; P4; A5; S6; A7; Q8; T9; P10; H11; P12; H13; E14; P15; I16; S17; F18; G19; I20; D21; Q22; I23; L24; N25; S26; P27; D28; Q29; R36; D39; G40; S42; Y43; L44; G45; P47; P48; G49; G50; R51; P52; G53; A54; T55; Y56; P57; S58; P60; A61; S62; A64; G65; L66; A68; P69; F70; D72; A73; Y76; S77; V78; N79; S81; L82; A83; P84; A85; V87; R89; V90; P91; A92; H93; R94; P95; L96; P97; L108; P109; A110; M111; P112; S113; V114; P115; N124; F125; P126; W127; M128; E129; S130; S131; R133; F134; V135; K136; R138; F139; T140; A142; A143; L145; T146; P147; T149; V150; T151; R152; R153; I154; G155; H156; P157; Y158; N160; R161; T162; P164; R166; K168; V176; I178; C179; E180; E182; K183; R184; F185; H186; R187; Q188; K189; Y190; L191; A192; S193; E195; R196; A198; L199; S202; L203; D207; A208; K211; T212; Q215; N216; R217; R218; T219; W221; R222; R223; Q224; T225; A226; E227; E228; R229; E230; E232; R233; Q234; A236; S237; R238; L239; M240; L241; Q242; L243; Q244; H245; A247; F248; Q249; K250; S251; L252; D254; S255; I256; Q257; D259; P260; L261; C262; L263; H264; N265; S266; S267; L268; F269; A270; L271; Q272; N273; L274; P276; W277; E278; E279; D280; S281; S282; K283; V284; P285; A286; V287; T288; S289; L290; V291	0.749141	9691.42	16915.9	0.364239	5.06038	3.16274	-108.247	-140.722	0.029261
