## Supplementary Table 2 for "AI-based structural modelling and pathogenic variant mapping across the human protein interactome" (part 98 of 158)

### Sheet: Table S2 (continued)
Supplementary Table 2. Structural, intermolecular bonding, and energetic properties of predicted protein interaction interfaces. Interface properties presented here include interface residue identities, interface residue fractions, and buried and accessible surface areas for each interacting protein. Additionally, interface properties presented for each interaction pair include intermolecular bond densities, solvation energies, stabilization energies, and PISA p-values. These properties were determined from the predicted interaction structures using PISA and subsequently calculated interface metrics as described in the main text.
Q7Z5V6	A8MQ03	L7; G8; V9; V10; Y13; V14; S17; S18; G19; Y21; T22; D23; P24; L25; K26; F27; Y28; T30; S31; Y32; T34; A35; Y36; R38; D40; F41; K42; P43; R44; V45; G46; S47; H48; V49; G50; T51; G52; Y53; K54; S55; N56; F57; Q58; P59; V60; S90; P97; Y114; G115; R116; E117; K118; P119; S120; A121; T125; V128; R129; K130; V131; H132; F133; D134; T135; Q136; E137; H138; P140; Q141; I143; T144; G145; L146; E147; P148; V151; P152; L153; L154; H155; Q156; Q157; Q158; G159; P162; L163; R165; E166; N167; F168; R169; H170; F174; M175; T176; S177; E178; Y179; N180; S181; K182; Y183; L184; R185; D186; P187; S198; I199; G200; A201; K202; E203; G204; S205; F207; K209; H212; K245; F267; G270; R273; L275; N276; R278; V279; P280; P281; P282; C283; P284; E285; P286; S287; S288; V289; S290; H291; Q293; F294; Q295; P296; L297; H298; R299; M300; Q302; T303; V305; E311; T312; V313; K315; K316; E317; P318; T319; G320; F321; L323; R330; D338; Q339; R340; L342; T344; N346; Q347; G348; Y349; F350; E351; N352; I353; P354; K355; D358; E360; G361; W362; T363; R364; I367; Y375; L377; S378; Q379; P380; P399; H400; R403; T404; L405; S407; A408; P410; Q413; S425	0.463529	6646.41	11802.6	0.360259	M1; D2; P3; Q4; M6; V7; K9; N10; P11; Y12; A13; H14; I15; S16; I17; P18; R19; A20; H21; L22; R23; P24; D25; L26; G27; Q28; Q29; L30; E31; V32; A33; S34; C36; S37; S38; S39; S40; E41; M42; Q43; P44; L45; P46; V47; G48; P49; C50; A51; P52; E53; T55; H56; L57; L58; Q59; P60; T61; E62; V63; K67; A69; K70; G71; N72; Q73; A76; P77; I78; Q79; N80; Q81; Q82; A83; W84; Q86; N89; P90; Y91; S92; S93; S94; Q95; R96; Q97; A98; G99; L100; T101; Y102; A103; G104; P105; P106; P107; A108; G109; R110; G111; D112; D113; I114; A115; H116; H117; C118; C119; C120; C121; P122; C123; C124; H125; C127; H128; C129; P130; P131; F132; R134; H136; S137; C138; C139; C141; V142; I143; S144	0.881944	7399.76	10702.6	0.408774	8.11609	2.42059	-67.7884	-99.4233	0.647441
Q7Z5V6	O14964	M1; M2; G3; K4; L5; P6; L7; G8; V9; V10; S11; Y13; V14; K15; M16; S17; S18; G19; G20; T22; P24; L25; K26; F27; Y28; A29; T30; S31; Y32; C33; T34; A35; Y36; R38; E39; D40; F41; K42; P43; R44; V45; G46; S47; H48; V49; G50; T51; G52; Y53; K54; S55; F57; Q58; P59; V60; V61; S62; C63; Q64; L67; L70; D71; E77; Q78; A79; Q80; D81; H82; F83; Q84; S85; V86; A87; S88; Q89; S90; Y91; R92; P93; L94; E95; V96; P97; D98; G99; K100; H101; P102; L103; P104; M107; T110; S111; S112; G113; Y114; R116; S120; A121; G122; P123; M175; T176; S177; E178; Y179; N180; K182; Y183; L188; Q190; P191; D192; F193; Q195; K196; K197; I199; A201; K202; E203; G204; S205; G206; F207; K209; S211; H212; Q213; S214; P215; I216; V217; F218; Q219; P220; Q223; S236; V237; T238; K239; S240; D241; F242; L243; P244; K245; T246; H247; L248; H249; G250; E252; F253; L254; P255; R263; A266; F267; R269; G270; N271; I274; L275; N276; P277; R278; V279; Q293; F294; P296; L297; H298; R299; M300; Q301; Q302; T303; N304; V305; A306; L307; L308; G309; R310; E311; T312; V313; G314; K315; K316; E317; P318; T319; L323; N325; P326; M327; Y328; T344; Y345; Q347; G348; Y349; F350; N352; I353; P354; L357; D358; E360; G361; W362; T363; R364; G366; I367; Q368; P369; Q370; M371; P372; G373; G374; Y375; L377; S378; Q379; P380; V381; S382; C383; E385; H398; P399; H400; V401; R403; T404; L405; S407; A408; D409; P410; V422; A423; S425	0.581176	10364.7	19134.1	0.35136	M1; G2; R3; G4; S5; W25; E26; L29; Q30; D33; R36; K73; N74; Q77; Q113; A116; H117; A118; R120; N121; E122; K126; Q129; D130; Y132; Q133; K136; V137; F145; K146; E147; S148; D149; A150; M151; F152; A153; A154; E155; R156; P158; H167; R168; C169; R170; V171; Q172; M176; T177; H180; R183; A184; C185; Q187; F189; C190; G191; K192; C193; S195; K196; Y197; S198; T199; I200; P201; K202; F203; G204; E206; K207; E208; R210; C212; E213; P214; C215; Y216; E217; Q218; L219; N220; R221; K222; A223; E224; G225; K226; A227; S229; T231; E232; L233; P234; P235; E236; Y237; L242; S243; Q245; S246; Q247; L248; P250; K251; R252; D253; E254; T255; A256; L257; Q258; E259; E260; E261; E262; L263; Q264; L265; A266; L267; L269; S270; E273; E275; E276; K277; E278; R279; Q282; K283; S284; P302; P303; S306; L307; S309; S310; P311; P317; E320; D321; R332; N458; D461; E462; R463; R464; L465; Y466; Y467; L470; Q471; K473; L474; Q476; I477; R478; D479; A480; R481; L484; S485; R488; E489; R492; E493; L495; R496; R497; A498; A499; E500; E501; E503; R504; R506; Q507; L510; A511; K513; L514; I516; M517; R518; K520; K521; Q522; E523; Y524; L525; V527; Q528; R529; L531; A532; I533; Q534; R535; L536; E538; Q539; E542; L570; M573; P595; A596; G597; S598; V599; E600; G601; S602; P603; M604; H605; V607; Y608; M609; D628; P629; S630; M631; V632; A634; Y635; M636; Y637; P638; A639; G640; A641; A644; A652; G653; T655; A656; S657; P658; A659; Y660; S661; S662; Y663; Q664; Y671; N673; Q687; V702; S703; M704; G705; Y706; Q707; P708; Y709; N710; M711; Q712; N713; L714; M715; I774; S775; F776; D777	0.342342	9946.71	18786.8	0.346171	7.38501	2.56014	-101.453	-144.429	0.230011
Q7Z5V6	P05067	M1; M2; G3; K4; L5; P6; L7; G8; V9; V10; S11; P12; Y13; V14; K15; S17; G19; G20; Y21; T22; D23; P24; L25; K26; F27; Y28; A29; T30; S31; Y32; C33; T34; A35; Y36; G37; R38; E39; D40; F41; K42; P43; R44; V45; G46; S47; H48; V49; G50; T51; G52; Y53; K54; N56; F57; Q58; P59; V60; V61; S62; C63; Q64; A65; S66; L67; E68; A69; L70; D71; N72; P73; A74; R75; G76; E77; Q78; A79; Q80; D81; H82; F83; S85; V86; A87; S88; Q89; S90; Y91; R92; P93; L94; E95; V96; P97; D98; G99; K100; H101; L103; P104; W105; S106; M107; S111; S112; G113; Y114; G115; R116; A121; P123; P124; E127; V128; K130; V131; F174; M175; T176; S177; E178; Y179; Y183; L188; Q190; L194; K196; S198; I199; G200; A201; K202; E203; G204; S205; G206; F207; T208; K209; Q210; S211; H212; Q213; S214; P215; I216; V217; F218; Q219; Q223; A224; L225; P226; G227; D228; P229; A230; L231; L232; P233; G234; Q235; S236; V237; T238; K239; S240; D241; F242; L243; P244; K245; T246; L248; H249; F253; L254; P255; L257; K262; R263; E264; F267; S268; R269; N271; E272; R273; I274; L275; N276; P277; R278; V279; P280; P281; P282; C283; P284; E285; S287; H291; F294; L297; R299; M300; Q301; Q302; T303; N304; G314; K315; E317; T319; F321; S322; N324; P326; M327; Y328; V329; R330; S331; P332; C333; D334; P335; D336; R337; D338; Q339; R340; Y341; L342; T343; T344; Y345; Q347; Y349; I353; P354; K355; G356; L357; Q359; E360; G361; W362; T363; R364; G365; G366; I367; Q368; P369; L397; H398; V401; T404; L405; A408; D409	0.614118	9739.74	14756.4	0.397604	L8; L9; A11; A12; W13; A15; R16; L18; E19; V20; P21; T22; L29; A30; E31; Q33; M45; G50; W52; A88; N89; Q90; V92; P114; R116; E121; F122; V123; S124; D125; A126; L127; L128; V129; P130; D131; K132; C133; K134; F135; L136; H137; E139; H166; D167; G169; L171; L172; P173; C174; G175; R180; E183; N195; V196; D197; I272; T274; T275; T276; T277; T278; T279; T280; E281; E285; V286; R288; E289; V290; S292; E293; Q294; A295; E296; T297; G298; P299; C300; R301; A302; M303; I304; S305; R306; Y308; F309; D310; V311; T312; P318; F319; F320; Y321; G322; G323; C324; G325; G326; N327; R328; N330; M345; Q347; S348; L349; L350; K351; T352; T353; Q354; E355; P356; L357; A358; R359; V362; L364; P365; M410; W413; E414; E417; R418; K421; L423; K425; K428; K429; V431; I432; Y588; N590; T598; E599; K601; T602; T603; V604; E605; L606; L615; D616; D617; L618; Q619; W621; H622; S623; F624; G625; A626; D627; S628; V629; P630; N632; T633; E636; E638; V640; D641; R643; P644; A645; A646; D647; R648; G649; L650; T651; T652; R653; P654; G657; L658; T659; N660; I661; K662; T663; E664; I666; S667; K670; M671; A692; D694; V695; G696; S697; N698; K699; G700; I702; V711; I712; V715; L720; K724; K726; H732; G734; V735; V736; E737; D739; A740; A741; V742; T743; P744; E745; E746; R747; H748; L749; S750; K751; M752; Q753; Q754; N755; G756; Y757; E758; N759; P760; T761; Y762; K763; F764; F765; E766; Q767; M768; Q769; N770	0.309091	10220.7	15302.3	0.400451	10.2202	2.50495	-83.665	-138.258	0.161362
Q7Z5V6	P31943	M1; M2; G3; K4; L5; P6; L7; G8; V9; V10; S11; Y13; V14; K15; M16; S17; S18; G19; G20; Y21; T22; P24; K26; F27; Y28; A29; T30; S31; Y32; T34; Y36; R44; V45; G46; S47; H48; V49; Y53; K54; S55; N56; F57; Q58; P59; V60; V61; S62; C63; L67; Q78; A79; Q80; D81; H82; F83; Q84; S85; V86; A87; S88; Q89; S90; Y91; R92; P93; L94; E95; V96; P97; D98; K100; H101; P102; P104; W105; S106; M107; R108; Q109; T110; S111; S112; G113; Y114; G115; R116; E117; K118; P119; S120; A121; G122; P123; P124; T125; E127; V128; V131; H132; Q136; R149; E150; L154; H155; Q156; Q157; Q158; G159; Q160; D161; P162; L163; E164; R169; H170; G171; P172; R173; F174; M175; T176; S177; N180; Y183; L184; R185; D186; P187; L188; D189; Q190; P191; L194; Q195; K197; I199; G200; A201; K202; E203; G206; T208; K209; Q210; S211; H212; Q213; S214; P215; I216; V217; F218; Q219; P221; S222; Q223; A224; L225; P226; G227; D228; P229; A230; L231; L232; P233; G234; Q235; S240; D241; K245; T246; H247; L248; H249; G250; D251; E252; F253; L254; P255; V256; L257; A258; R259; G260; S261; K262; R263; E264; T265; A266; F267; S268; R269; G270; E272; R273; I274; N276; P277; R278; V279; P280; P281; P282; C283; P284; E285; P286; S287; V289; S290; Q293; F294; Q295; P296; L297; H298; R299; M300; Q301; Q302; T303; N304; A306; L307; E311; T312; V313; G314; K315; K316; P318; T319; G320; F321; S322; L323; N324; N325; P326; M327; Y328; V329; R330; S331; P332; D334; P335; D336; Q339; R340; Y341; L342; T343; T344; N346; Q347; G348; F350; E351; D358; G361; W362; R364; G365; G366; I367; Q368; P369; Q370; M371; P372; G373; Y375; A376; L377; S378; Q379; V381; M384; A386; T387; P388; P390; S393; H396; L397; V401; L405; D409; F411; Y412; Q413; N414; T415; P416; H417; S418; C421; V422; A423; H424; S425	0.717647	13509.2	22864.1	0.371406	M1; M2; L3; G4; T5; E6; G7; G8; E9; G10; F11; K14; R16; R49; E50; S54; E56; E64; L71; R75; E84; V85; F86; K87; S88; N89; N90; V91; E92; D94; W95; V96; K98; H99; T100; P105; D106; A108; N109; F112; R114; R116; F120; G121; C122; S123; K124; E125; V128; F131; S132; G133; L134; E135; I136; V137; P138; N139; G140; I141; T142; L143; P144; V145; D146; F147; Q148; G149; R150; S151; T152; Q158; F159; A160; E166; L169; H172; K173; E182; I183; F184; K185; S186; S187; R188; A189; E190; V191; R192; T193; H194; Y195; D196; P197; P198; R199; K200; L201; M202; A203; M204; Q205; R206; P207; G208; P209; Y210; D211; R212; P213; G214; A215; G216; R217; G218; Y219; N220; S221; I222; G223; R224; G225; A226; G227; F228; E229; R230; M231; R232; R233; G234; A235; Y236; G237; G238; G239; Y240; G241; G242; Y243; D244; D245; Y246; N247; G248; Y249; N250; D251; G252; Y253; G254; F255; G256; S257; D258; R259; F260; G261; R262; D263; L264; N265; Y266; C267; F268; S269; G270; M271; S272; D273; H274; R275; Y276; G277; D278; G279; G280; S281; F283; Q284; S285; T286; T287; G288; H289; C290; H292; R294; G295; L296; Y298; R299; A300; T301; E302; N303; Y306; N307; F308; F309; S310; P311; L312; N313; P314; V315; R316; V317; H318; I319; E320; I321; G325; R326; V327; T328; G329; E330; A336; T337; H338; E339; D340; V342; A343; A344; M345; S346; K347; D348; K349; A350; N351; H354; R355; Y356; E358; L359; F360; L361; N362; S363; T364; A365; G366; A367; S368; G369; G370; A371; Y372; E373; H374; R375; Y376; E378; L379; F380; L381; N382; S383; T384; A385; A387; S388; G389; G390; A391; Y392; G393; Q395; M396; M397; G398; G399; M400; G401; L402; S403; N404; Q405; S406; S407; Y408; G409; G410; P411; A412; S413; Q414; Q415; L416; S417; G418; G419; Y420; G421; G422; G423; Y424; G426; S429; M430; Q435; V436; L437; Q438; E439; N440; S441; S442; D443; Q445; S446; N447; I448; A449	0.706013	13379.3	17949.1	0.427066	10.4877	2.30581	-103.775	-177.918	0.33216
Q7Z5V6	P47897	L5; L7; G8; V9; S11; P12; Y13; T30; S31; Y32; Y36; F41; P43; R44; V45; G46; S47; H48; V49; G50; T51; G52; Y53; K54; S55; F57; P59; V60; V61; S62; C63; S66; V86; A87; Q89; S90; Y91; L94; W105; Q109; T110; S111; S112; G113; Y114; G115; R116; E117; K118; R129; K130; R173; Y179; N180; L184; R185; D186; P187; L188; Q190; D192; S198; I199; S205; F207; T208; K209; Q235; S236; V237; T238; K239; S240; D241; F242; L243; P244; K245; T246; H247; H249; D251; E252; F253; L254; P255; V256; L257; A258; R259; S261; K262; R263; E264; T265; A266; F267; S268; R269; G270; N271; E272; R273; R278; V279; P280; P281; P282; C283; P284; S290; H291; Q292; N304; V305; L307; L308; G309; R310; G314; K315; K316; E317; P318; T319; G320; F321; S322; L323; N325; M327; Y328; V329; R330; S331; P332; D334; P335; D336; D338; Q339; R340; Y341; L342; T343; T344; Y345; N346; Q347; G348; Y349; F350; E351; N352; I353; P354; K355; G356; L357; D358; Q359; E360; G361; W362; T363; R364; G365; G366; I367; Q368; P369; Q370; M371; P372; G373; G374; Y375; A376; L377; Q379; A386; T387; P388; N389; P390; M391; S393; V401; T404; L405; T406; A408; D409; P410; F411; Y412; Q413; N414; T415; P416; S418; H424; S425	0.477647	8943.41	13666.6	0.395551	M1; A2; A3; L4; L7; L15; S16; E17; Q18; K19; R21; E22; T23; L24; K25; N26; L29; K50; A51; I54; Y57; G58; A60; S61; R62; L63; R64; E84; P85; S88; L91; E92; R95; E140; Y142; H143; F144; N145; M146; G147; L148; M150; G151; R154; D161; G162; K163; M164; I165; K166; N167; D170; M171; V173; L174; P179; K180; D184; L185; E186; K187; K188; K190; E197; E222; R225; G226; E227; L229; K230; T240; P241; G242; Y243; V244; V245; T246; R267; F268; P269; P270; E271; N273; G274; I275; H277; I278; G279; H280; A283; N287; D303; D304; T305; N306; P307; E308; K309; E311; K313; F314; D340; Y343; A344; V347; R351; L354; H359; Q360; R361; G362; E363; E364; L365; K366; G367; H368; N369; T370; L371; P372; S373; P374; W375; R376; D377; R378; P379; E381; E382; L384; L385; L386; E388; A389; R391; K392; G393; K394; F395; S396; E397; G398; E399; K405; L406; V407; M408; E409; D410; G411; K412; M413; D414; P415; V416; R419; K421; Y422; T423; P424; D430; K431; W432; C433; T437; Y438; D439; L455; C456; T457; K458; E459; F460; Q461; A462; R463; R464; S465; F468; W469; N472; A473; V480; Q481; W482; E483; Y484; R486; L487; N488; L489; H490; Y491; A492; V493; V494; S495; K496; R497; K498; I499; L500; Q501; V503; A504; D510; W511; T518; A537; R538; V539; G540; V541; T542; V543; A544; Q545; T546; T547; M548; E549; H551; L552; K699; N700; P701; E702; D703; P704; T705; E706; P708; G709; G710; F711; L712	0.305806	8693.1	13412.4	0.393255	8.16488	3.28863	-67.0664	-109.826	0.18034
Q7Z5V6	P54646	M2; G3; K4; L5; L7; Y13; V14; K15; M16; S18; G19; Y21; T22; P24; L25; F27; Y28; A29; T30; S31; Y32; C33; T34; A35; Y36; G37; R38; D40; F41; R44; H48; V49; G50; T51; G52; Y53; K54; S55; N56; F57; Q58; P59; Q78; V86; A87; Q89; S90; Y91; R92; L94; E95; V96; P97; G99; L103; P104; W105; S106; M107; R108; Q109; T110; S111; S112; G113; Y114; G115; R116; E117; K118; P119; S120; A121; G122; P123; T125; E127; V128; R129; K130; V131; H132; F133; D134; T135; Q136; E137; H138; R149; E150; Q156; Q158; N167; F168; R169; H170; R173; F174; M175; T176; S177; E178; Y179; N180; K182; Y183; R185; D186; P187; L188; D189; L194; K197; S198; I199; G200; A201; K202; E203; G204; S205; G206; F207; T208; K209; Q213; S214; P215; I216; V217; F218; Q219; P220; L231; V237; S240; D241; F242; L243; P244; K245; T246; L248; D251; E252; F253; L254; P255; V256; L257; A258; R263; E264; T265; A266; F267; S268; R269; G270; N271; R273; L275; N276; P277; R278; V279; P280; P281; P284; P286; S287; N304; V305; L307; L308; G309; E311; T312; V313; G314; K315; K316; E317; P318; T319; G320; F321; S322; L323; N324; N325; P326; M327; Y328; V329; R330; S331; P332; C333; D334; P335; D336; R337; D338; Q339; R340; L342; T343; T344; Y345; N346; Q347; G348; Y349; F350; E351; N352; I353; P354; Q359; G361; W362; T363; R364; G365; G366; I367; Q368; P369; Q370; M371; G373; G374; Y375; A376; L377; Q379; M384; E385; T387; P388; N389; P390; S393; L397; H398; V401; T404; L405; A408; D409; F411; Y412; Q413; P416; S419; R420; C421; V422; A423; H424; S425	0.616471	11179.9	19697.5	0.362075	M1; E3; K4; K6; H7; D8; R10; K12; G14; H15; Q36; L37; T38; G39; H40; K41; R49; I52; R53; V58; G59; I61; K62; I65; Q66; K69; L70; R72; P74; H75; K78; L79; Y80; Q81; V82; I83; S84; T85; P86; F89; E94; Y95; V96; R118; Q122; Y129; H133; D148; A149; H150; N152; K154; R263; E264; K269; Q270; D271; L272; P273; S274; Y275; F277; P278; E279; P281; S282; Y283; D284; A285; N286; V287; I288; D289; D290; E291; V293; K294; E295; C297; E298; K299; F300; E301; C302; T303; E304; S305; E306; M308; N309; L311; Y312; G314; P316; Q317; D318; Q319; V322; A323; Y324; H325; L326; I327; I328; D329; N330; R331; R332; I333; M334; N335; Q336; A337; S338; E339; F340; Y341; L342; A343; S344; S345; P346; P347; S348; G349; S350; F351; M352; D353; D354; S355; A356; M357; H358; I359; P360; P361; G362; L363; K364; P365; H366; P367; E368; R369; M370; P371; P372; L373; I374; A375; D376; S377; P378; K379; A380; R381; C382; P383; L384; D385; A386; L387; N388; T389; T390; K391; P392; K393; S394; L395; A396; V397; K398; K399; A400; K401; W402; H403; L404; G405; I406; R407; S408; Q409; S410; K411; P412; Y413; D414; I415; M416; A417; E418; Y420; R421; K424; D427; F428; E429; W430; K431; V432; V433; N434; A435; Y436; H437; R439; V440; R441; K443; Y450; K452; S454; Q456; L457; Y458; L459; V460; D461; N462; R463; S464; Y465; L466; D468; F469; K470; S471; I472; D473; D474; V476; V477; E478; Q479; R480; S481; G482; S483; T485; R488; S489; T536; F539; F540; I547; L550; A551; R552	0.45471	10882.7	16816.1	0.392894	7.25208	2.90083	-102.345	-149.773	0.24534
Q7Z5V6	P57052	G3; K4; L5; P6; L7; V9; V10; S11; P12; Y13; V14; K15; M16; S17; S18; G19; G20; Y21; T22; F27; Y28; T30; Y32; C33; Y36; G37; R38; E39; F41; P43; V45; H48; V49; G50; T51; Y53; K54; S55; N56; F57; Q58; A79; Q80; D81; H82; F83; S85; A87; S88; S90; Y91; R92; P93; L94; E95; V96; P97; D98; G99; K100; H101; P102; L103; P104; W105; M107; Q109; G113; Y114; G115; R116; E117; K118; P119; S120; A121; G122; P123; T125; E127; V128; R129; V131; H132; T135; Q136; E137; G139; P140; Q141; I143; T144; G145; L146; E147; P148; R149; E150; V151; P152; L153; L154; H155; Q156; Q157; Q158; G159; D161; P162; R165; E166; N167; F168; R169; P172; F174; M175; T176; S177; E178; Y179; N180; K182; Y183; L184; R185; S198; I199; G200; A201; K202; E203; G204; S205; G206; F207; T208; Q210; Q213; S214; P215; I216; V217; F218; Q219; P220; P221; S222; Q223; A224; L225; P226; L231; L232; P233; G234; Q235; S236; V237; T238; K239; S240; D241; F242; L243; P244; T246; H247; L248; H249; D251; R259; G260; S261; K262; E264; T265; A266; F267; S288; V289; H291; Q292; Q293; N304; V305; L307; L308; G309; E311; T312; V313; G314; K315; K316; E317; T319; G320; F321; L323; N324; N325; P326; M327; Y328; V329; R330; P332; C333; D334; P335; R337; D338; R340; Y341; L342; Y345; Y349; E351; N352; I353; P354; K355; G356; L357; D358; Q359; E360; G361; W362; T363; R364; G365; G366; I367; Q368; P369; M371; P372; Y375; A376; L377; S378; Q379; P380; V381; S382; H398; H400; R403; T404; S407; A408; A423; H424; S425	0.602353	10613.7	18177.8	0.368639	M1; F2; A4; Q5; E6; E7; A8; D9; R10; T11; F13; G15; N16; R22; E23; E24; Y27; E28; L31; Q32; A33; G34; P35; L36; T37; K38; V39; T40; I41; C42; K43; D44; G47; P49; K50; S51; F52; F54; C56; K58; H59; P60; E61; S62; S64; Y65; I67; A68; L69; L70; N71; G72; I73; R74; G77; R78; P79; N81; V82; Q83; Y84; R85; F86; G87; S89; R90; S91; S92; E93; P94; A95; N96; Q97; S98; F99; E100; S101; V103; K104; I105; N106; S107; H108; N109; Y110; R111; N112; E113; E114; L116; V117; G118; R119; S120; S121; F122; P123; M124; Q125; Y126; F127; P128; I129; N130; T132; S133; L134; P135; Q136; E137; Y138; F139; L140; F141; Q142; K143; M144; Q145; W146; H147; V148; Y149; P151; V152; L155; P156; Y157; Y158; E159; M160; T161; A162; P163; L164; P165; N166; S167; A168; S169; V170; S171; S172; S173; L174; N175; H176; V177; P178; L180; E181; A182; G183; P184; S185; S186; Y187; K188; W189; T190; H191; Q192; Q193; D196; D198; L199; Y200; Q201; M202; T203; A204; P205; L206; P207; N208; S209; A210; S211; V212; H218; V219; P220; D221; L222; E223; A224; G225; P226; S227; S228; Y229; K230; W231; T232; H233; Q235; Y242; Q243; M244; N245; K246; R247; K248; R249; Q250; K251; Q252; T253; S254; D255; S256; D257; S258; S259; T260; D261; N262; N263; G265; N266; E267; C268; S269; Q270; K271; F272; R273; K274; S275; K276; K277; K278; K279; R280; Y281	0.83274	10944.1	16583.3	0.397571	7.97857	2.04103	-107.272	-153.644	0.329143
Q7Z5V6	Q0VD86	S17; S18; Y21; D23; L25; K26; F27; Y28; A29; T30; S31; Y32; C33; T34; A35; Y36; G37; R38; E39; D40; F41; K42; P43; R44; V45; G46; S47; H48; V49; G50; T51; G52; Y53; K54; S55; N56; F57; Q58; P59; V60; V61; S62; C63; Q64; A65; S66; R75; E77; Q78; A79; Q80; D81; H82; F83; Q84; S85; V86; S88; Q89; S90; Y91; R92; P93; W105; S106; M107; R108; Q109; T110; S111; S112; G113; Y114; G115; R116; E117; K118; P119; S120; A121; G122; P123; T125; V128; T135; Q136; G139; P140; P152; L153; L154; H155; Q156; Q157; Q158; G159; Q160; D161; P162; L163; R165; E166; N167; F168; P172; F174; M175; T176; S177; E178; Y179; N180; K182; Y183; L184; R185; D186; P187; L188; D189; Q190; P191; D192; F193; L194; Q195; K196; K197; S198; I199; P215; I216; V217; F218; Q219; P220; P221; S222; Q223; A224; L225; G227; D228; P229; A230; L231; L232; Q235; S236; V237; T238; K239; D241; F242; L243; P244; K245; T246; H247; L248; H249; G250; D251; E252; F253; L254; P255; V256; L257; A258; R259; G260; S261; K262; R263; E264; T265; A266; F267; S268; R269; G270; N271; E272; R273; I274; L275; N276; P277; R278; V279; P280; S290; Q293; F294; Q295; P296; L297; H298; R299; M300; Q301; Q302; T303; V305; A306; L307; R310; E311; T312; V313; G314; K315; K316; E317; P318; T319; G320; F321; S322; L323; N324; P326; M327; V329; R330; S331; P332; C333; D334; P335; D338; T343; Y345; Y349; F350; W362; Q368; P369; Q370; M371; P372; G373; G374; L377; S378; P380; S382; C383; M384; E385; A386; T387; P388; N389; E392; S393; T404; L405; A408; D409; P410; P416; S419; R420; C421; V422; A423; H424; S425	0.635294	9946.16	15834.2	0.385804	G7; V8; I11; F13; A14; C16; S17; R18; V19; V20; S21; R22; S23; P24; P25; P26; R27; L28; P29; S30; Q31; S32; L33; R34; P35; M36; P37; Q38; R39; Y40; D42; F44; W45; K46; L48; N49; Q50; R51; P52; T53; P54; T55; W56; L57; E58; E59; Q60; H61; I62; P63; P64; M65; L66; R67; A68; T69; G70; C71; S72; Q73; L74; P79; L82; P85; E86; L88; W89; R90; R91; K92; K93; R94; R95; P96; L98; E99; Q102; R112; V113; V116; T117; H119; L120; E121; D122; L123; R124; R125; R126; Q127; S128; I129; I130; N131; E132; L133; K134; K135; A136; Q137; W138; G139; S140; G142; A144; S145; E146; P147; V148; V149; L150; G151; E152; E153; G156; F157; P158; S159; E162; Y163; P164; D165; L166; E167; E168; E169; R170; A171; T172; Y173; P174; Q175; E176; E177; D178; R179; F180; L181; T182; P183; G184; R185; A186; Q187; L188; L189; W190; S191; P192; W193; S194; P195; L196; D197; Q198; E199; E200; A201; C202; A203; S204; R205; Q206; L207; H208; S209; L210; A211; S212; F213; S214; T215; V216; T217; R219; R220; P222; P226; W227; M229; E230; L231; A232; A233; S234; E235; E236	0.792373	10579.3	15310.6	0.408626	11.1082	2.04624	-89.5039	-147.937	0.332814
Q7Z5V6	Q13643	M1; M2; G3; K4; L5; P6; L7; G8; V9; V10; S11; Y13; V14; K15; S17; S18; G19; G20; Y21; T22; P24; L25; F27; Y28; A29; T30; Y32; C33; G37; H48; T51; Y53; K54; N56; Y91; W105; L146; E147; P148; R149; E150; V151; P152; L153; L154; H155; N167; F168; H170; F174; M175; T176; S177; E178; Y179; N180; F193; L194; Q195; K196; K197; S198; I199; G200; A201; K202; E203; G204; S205; G206; F207; T208; Q210; H212; L248; H249; G250; E252; F253; L254; P255; T303; N304; V305; L308; R310; T312; V313; G314; K315; K316; P318; T319; C333; D338; L342; T343; T344; Q347; G348; E351; N352; K355; E360; G361; W362; T363; R364; G365; I367; Q368; P369; Q370; Y375; A376; S378; Q379; P380; V381; S382; C383; M384; E385; A386; T387; N389; P390; M391; S407; A408; D409; P410; F411; Q413; N414; T415; P416; H417; S418; S419; R420; C421; V422; A423; H424; S425	0.343529	5594.89	11706.2	0.323383	M1; S2; E3; S4; F5; L14; Y15; G16; R17; K18; Y19; I20; Q21; T22; D23; G25; P26; V29; Y32; T35; F36; A37; N38; I47; G48; H49; D50; S51; R52; E53; L54; F55; Y56; E57; D58; E63; F66; R73; L75; A76; D77; E78; P79; F80; T81; C82; Q83; N90; D91; Y93; C94; C101; S102; A103; C104; G105; M109; P110; G111; S112; R113; K114; L115; E116; Y117; G118; Q120; W122; E124; H125; C126; F127; L128; C129; S130; G131; C132; E133; Q134; P135; L136; G137; S138; R139; S140; F141; V142; P143; G146; A147; H148; C150; V151; P152; C153; Y154; E155; N156; K157; F158; A159; P160; R161; C165; K167; T168; L169; T170; Q171; G172; G173; V174; T175; Y176; R177; D178; Q179; P180; H182; R183; E184; C185; L186; L195; A196; G197; Q198; Q199; F200; T201; S202; R203; D204; V210; F213; F217; A218; P219; I228; V229; G230; L231; G232; G233; G234; Y236; H243	0.525	5411.81	10403.1	0.342197	9.9939	1.45366	-56.6054	-84.0038	0.086868
Q7Z5V6	Q2NL98	Y13; M16; S17; S18; G19; G20; Y21; K26; F27; Y28; A29; T30; S31; Y32; Y36; P43; T51; Y53; V86; A87; Q89; S90; Y91; G99; K100; F133; T135; Q136; P140; Q141; I143; L146; E147; P148; P152; L153; L154; H155; F168; H170; F174; M175; T176; S177; E178; Y179; F207; K209; S222; L225; P226; V237; T238; D241; F242; K245; F253; L254; P255; V256; L257; R259; R263; E264; T265; A266; F267; E311; V313; T319; G320; F321; G366; I367; Q368; P369; Q370; M371; P372	0.185882	2541.09	5499.92	0.316016	M1; S2; A3; P4; P5; L7; Q8; I9; R10; E11; A12; N13; A14; H15; L16; A17; A18; V19; H20; R21; R22; A23; E25; L26; E27; R29; L30; D31; A33; E34; V37; H38; Q40; A41; E42; L44; A45; H47; D48; Q49; L51; R52; A53; L55; D56; L58; G59; R60; K62; D63; I66	0.301775	2819.97	5048.18	0.358403	4.10367	1.49224	-38.6783	-45.0509	0.11859
Q7Z5V6	Q2TAC2	T51; Y53; K54; S55; N56; F57; Q58; P73; A74; E77; Q78; Q80; D81; H82; F83; Q84; S85; V86; A87; S88; Q89; S90; Y91; P93; S111; S112; G113; Y114	0.065882	1194.34	2624.43	0.312755	R128; L131; E132; H135; N139; I142; D143; R146; E147; Y149; E150; R183; H187; R190; L191; A193; D194; S197; N198; A200; L201; E204; L205; K208; L209; K212; K907; I908; R909; N910; Y911; N912; I913; M914; D915	0.038251	1102.79	2580.4	0.299413	8.70651	4.35325	-6.61496	-12.9156	0.440871
Q7Z5V6	Q3LI66	Y21; D23; L25; K26; Y28; A29; T30; Y32; C33; T34; Y36; G37; R38; E39; D40; F41; K42; P43; H48; G50; N56; Y114; G115; E117; K118; P119; S120; A121; G122; P123; T125; V131; H138; S177; E178; Y179; F193; K197; S198; I199; G200; A201; K202; E203; G204; F207; T208; K209; Q210; S211; H212; Q213; V217; Q223; K262; R263; E264; T265; A266; F267; S268; S290; Q292; Q293; L297; M300; Q302; T303; N304; L307; K315; K316; P318; G320; F321; S322; T344; Y345; N346; Q347; G348; Y349; F350; N352; T404; L405; A408; D409; P410; F411	0.211765	2455.18	4552.88	0.350337	M1; S4; Y5; N8; Y9; Y10; G11; D12; H13; G14; Y15; G16; C17; C18; G19; Y20; E21; G22; L23; G24; Y25; G26; Y27; G28; S29; L30; R31; C32; G33; Y34; S35; C37; C38; G39; Y40; H42; Y44; G45; S46; R47; F48; F49; C52; G53; Y54; G55; C56; G57; G59; Y60; Y61; Y62	0.83871	2972.38	4134.68	0.418229	9.94922	2.57943	-27.4007	-41.9941	0.379704
Q7Z5V6	Q3LI70	P12; Y13; M16; G19; G20; P24; L25; K26; F27; Y28; A29; T30; S31; Y32; C33; T34; Y36; G37; R38; E39; D40; F41; T51; G52; Y53; F57; Q58; P59; V60; V61; S62; C63; Q64; L67; E68; D71; R75; A87; S88; Y91; L94; E166; P172; M175; Y179; D189; Q190; D192; L194; Q195; I199; F207; T208; Q210; I216; L231; Q235; S236; V237; S240; L243; P244; T246; L248; H249; D251; E252; F253; L254; V256; L257; A258; S261; K262; R263; E264; T265; A266; F267; I274; V279; P280; P281; P282; C283; P284; S287; S288; V289; S290; Q292; G320; G373; G374; Y375; A376; L377; Q379; V381; C383; E385; A386; T387; R395; H396; L397; H398; H400; V401; T404; A408; D409; P410; F411	0.268235	2738.71	4622.19	0.372062	M1; R2; Y3; Y4; G5; S6; Y7; Y8; R9; G10; L11; G12; Y13; G14; C15; G16; G17; F18; G19; G20; L21; G22; Y23; G24; C25; G26; C27; G28; G29; Y30; R31; Y32; S34; G35; Y36; G37; G38; Y39; Y41; C44; R45; P46; S47; C48; R49; E50; G51; Y52; G53; F54; S55; G56; F57; Y58	0.931034	3671.24	4848.15	0.430928	8.11238	0	-44.469	-56.014	0.059405
Q7Z5V6	Q3LI72	P24; L25; V45; V49; T51; G52; L94; E95; V96; P97; G99; H101; P102; L103; P104; W105; S106; M107; R108; Q109; T110; S111; S112; Y114; R116; E117; K118; A121; G122; L154; H155; Q156; Q157; Q158; G159; Q160; D161; P162; L163; E164; R185; P187; Q190; P191; L194; K196; G200; A201; K202; E203; G204; L243; K245; H247; L248; G250; E252; L254; A258; R259; G260; S261; K262; E264; T265; A266; F267; S268; R269; G270; N271; E272; R273; I274; L275; N276; R278; V279; P280; P281; P282; C283; P284; E285; P286; S287; S288; V289; S290; Q292; Q293; F294; L297; H298; M300; K315; K316; E317; P318; T319; G320; S322; L323; N352; I353; P354; K355; D358; G361; W362; T363; Q368; P369; M371; P372; G373; G374; Y375; A376; S382; C383; M384; E385; A386; T387; P388; P390; L405; S407; A408; D409; P410; F411; Y412; H417; S419; C421	0.322353	3532.18	7656.27	0.315699	M1; N2; Y3; Y4; G5; N6; Y7; Y8; G9; G10; L11; G12; Y13; Y15; G16; G17; F18; D19; D20; L21; G22; Y23; G24; Y25; G26; G28; C29; G30; F32; R33; R34; L35; G36; Y37; G38; G39; G40; Y41; G42; G43; Y44; G45; Y46; G47; S48; G49; F50; G51; G52; Y53; Y55; R56; S57; R59; P60; S61; C62; Y63; G64; G65; Y66; G67; F68; S69; G70; F71; Y72	0.930556	4003.71	5009.5	0.444205	8.22729	2.38857	-34.828	-51.9416	0.410097
Q7Z5V6	Q494U1	M1; M2; T22; D23; P24; L25; K26; Y28; A29; T30; S31; Y32; C33; A35; Y36; G37; R38; E39; F41; K42; P43; R44; V45; G46; S47; H48; V49; G50; T51; G52; Y53; K54; S55; N56; F57; Q58; P59; V60; V61; S62; Q64; A65; S66; L67; E68; A69; L70; D71; N72; P73; Q80; H82; F83; Q84; S85; V86; A87; S88; Q89; S90; Y91; R92; P93; L94; E95; V96; P97; G99; H101; P102; L103; P104; M107; R108; Q109; T110; S111; S112; G113; Y114; G115; R116; E117; L153; L154; Q156; Q158; Q160; P162; R165; Q190; P191; D192; F193; L194; K196; K197; S198; I199; G200; A201; K202; E203; G204; S205; G206; F207; T208; K209; Q210; S211; Q213; S214; P215; I216; V217; F218; Q219; P220; P221; Q223; A224; L225; D228; A230; S236; V237; T238; K239; F242; L243; P244; K245; K262; R263; E264; A266; F267; S268; R269; F294; Q295; P296; L297; H298; R299; M300; Q301; Q302; T303; N304; V305; A306; L307; L308; R310; T312; V313; G314; K315; K316; E317; P318; T319; G320; F321; S322; L323; N324; P326; R330; D338; Q339; R340; Y341; L342; T343; T344; Y345; N346; Q347; Y349; E351; I353; K355; Q359; W362; M371; P372; G373; Y375; A376; L377; S378; Q379; V381; C383; M384; T387; P388; N389; P390; E392; S407; A408; D409; P410; F411; Y412; Q413; N414; T415; P416; H417; S418; S419; R420; C421; V422; A423; H424; S425	0.522353	10533	15983.5	0.397223	M1; G2; N3; S4; H5; C6; V7; P8; Q9; A10; P11; R12; R13; L14; R15; A16; S17; F18; S19; R20; K21; P22; S23; K25; G26; R28; E29; D30; A32; R33; A36; G37; L38; P39; G40; P41; E42; A44; R45; S46; G47; D48; A49; A51; N52; K53; Y57; I58; P59; G60; T61; D62; I63; L64; D65; L66; N68; Q69; E71; N72; L73; E74; Q75; P76; F77; L78; F81; R85; R87; P89; V90; R91; Q107; H108; S109; Q110; D111; V112; S113; D114; E118; F120; Y125; Q127; A128; H129; G130; S131; E132; G133; L134; T135; F136; E144; S146; C148; Q159; T161; G162; P163; L164; P165; A166; P167; T212; G215; H216; E217; P218; Q231; L233; P234; A235; Q236; Q238; T248; S249; E265; P267; R269; A270; K278; Q281; I282; P290; R296; E319; G320; P322; P323; L324; G326; A327; E328; S329; F330; P331; G332; S333; Q334; V335; M336; G337; S338; G339; R340; G341; S342; L343; G346; Q348; T349; S350; W351; D352; P359; S360; R362; T363; S364; H365; S366; L367; P368; E369; S370; S371; V372; P373; S374; S380; Q381; H382; T383; P384; D385; A387; N388; S389; R391; A392; I394; G395; R396; R397; R398; T399; E400; L401; R402; R403; S404; G405; S406; S407; R408; S409; P410; S412; K413; A416; E417; L427; T430; L432; H433; R434; L435; S436; L437; S439; S440; P441; D442; A443; P444; D445; H446; T447; S448; E449; T450; S451; H452; A457; P459; Y460; T461; P462; P463; A515; G516; P517; Y518; L519; S521; K522; G524; A525; L526; Q527; S528; R529; A530; A531; Q532; H534; R535; G536; S537; A538; K539; D540; G541; G542; P543; Q544; P546; D547; A548; P549; Q550; L551; V552; S553; E561; P565; L566; T567; R574; S575; R576; D577; P578; H582; L583; W584; E586; K594; L598; L607; V608; Q609; I611	0.464812	9440.45	13899.2	0.404481	7.61012	2.00266	-85.2551	-126.443	0.110975
Q7Z5V6	Q52LG2	M1; M2; L5; Y13; G20; Y21; T22; D23; P24; L25; K26; T30; Y32; C33; Y36; G37; R38; E39; D40; F41; K42; P43; R44; V45; G46; S47; H48; V49; G50; T51; G52; Y53; K54; S55; N56; F57; V60; S62; C63; R75; Q78; A79; D81; H82; V86; A87; S90; Y91; E95; P97; D98; G99; H101; P102; L103; P104; M107; Q109; T110; S111; S112; G113; Y114; G115; E117; K118; P119; S120; Q160; D161; P162; L163; E166; P172; M175; T176; S177; E178; Y179; N180; L184; K202; G204; S205; G206; F207; T208; K209; Q210; S211; H212; Q213; S214; P215; I216; S236; T238; K239; F242; P244; K245; H247; L248; E252; L254; P255; V256; L257; A258; R259; S261; K262; R263; E264; T265; A266; F267; R269; E285; P286; S287; S288; V289; S290; H291; Q292; T319; G320; F321; S322; L323; N324; N325; P326; M327; Y328; V329; R330; D336; R337; D338; Q339; Y341; L342; T343; T344; Y345; Q347; P354; D358; Q359; E360; G361; W362; T363; Q368; P369; Q370; M371; G374; Y375; A376; L377; S378; Q379; P380; V381; S382; C383; M384; E385; A386; T387; P388; N389; E392; S393; H396; L397; V401; T404; L405; S407; A408; D409; P410; F411; Y412; Q413; T415; H417; S418; S419; R420; C421	0.458824	6973.43	12439.9	0.359208	M1; S2; Y3; N4; C5; C6; S7; G8; N9; F10; S11; S12; S14; C15; D17; Y18; L19; R20; Y21; P22; A23; S24; S25; R26; G27; F28; S29; Y30; P31; S32; N33; L34; Y36; S37; T38; D39; L40; S42; P43; S44; T45; C46; Q47; L48; G49; S50; S51; L52; Y53; R54; G55; C56; Q57; E58; I59; C60; W61; T64; S65; Q67; T68; S69; Y70; V71; E72; S73; S74; P75; C76; Q77; T78; S79; C80; Y81; R82; P83; R84; T85; S86; L87; L88; C89; S90; P91; C92; K93; T94; T95; Y96; S97; G98; S99; L100; G101; F102; G103; S104; S105; S106; C107; R108; S109; L110; Y112; S114; R115; S116; C117; Y118; V120; C122; G123; S124; S125; G126; R128; L130; Y132; G133; C135; F137; P138; L140; G141; Y142; G143; S144; G145; F146; R148; T150; Y151; L152; A153; S154; R155; S156; C157; Q158; S159; Y162; R163; P164; A165; Y166; G167; F170; S173; T174; C175	0.857143	7213.35	9632.16	0.428206	12.8288	1.12781	-74.9173	-118.301	0.255292
Q7Z5V6	Q5T749	M2; G3; K4; L5; P6; L7; G8; V9; V10; S11; P12; Y13; V14; K15; M16; S17; S18; G19; G20; Y21; T22; D23; P24; L25; K26; F27; Y28; A29; T30; S31; Y32; C33; T34; A35; Y36; G37; R38; E39; F41; K42; P43; R44; V45; G46; S47; H48; V49; G50; T51; G52; Y53; K54; S55; N56; F57; P59; V60; V61; C63; Q64; A65; S66; L67; E68; L70; D71; N72; A74; R75; Q78; A79; Q80; D81; H82; F83; Q84; S85; V86; A87; S88; Q89; S90; Y91; R92; P93; L94; E95; V96; P97; D98; G99; K100; H101; P102; L103; P104; M107; R108; Q109; T110; S111; S112; G113; Y114; G115; R116; E117; K118; P119; S120; P123; P124; T125; K126; V128; R129; F133; T135; Q136; E137; H138; G139; P140; Q141; L146; E147; P148; V151; L154; H155; Q156; Q157; Q158; G159; Q160; L163; R165; E166; N167; F168; H170; P172; R173; F174; M175; T176; S177; E178; Y179; N180; S181; K182; Y183; L184; R185; P187; Q190; G206; F207; T208; K209; Q210; S211; H212; Q213; S214; P215; I216; V217; F218; Q219; P220; P221; S222; Q223; A224; L225; P226; G227; D228; P229; A230; L231; L232; P233; G234; Q235; S236; V237; T238; K239; S240; D241; F242; T246; H247; L248; H249; D251; E252; F253; L254; P255; V256; L257; A258; S261; K262; T265; A266; F267; S268; R269; G270; N271; E272; R273; L275; R278; V279; P280; P281; P282; C283; P284; E285; P286; S287; S288; V289; H291; Q292; Q293; V313; K316; E317; P318; T319; G320; F321; S322; L323; N324; Y328; R330; C333; D334; P335; D336; R337; D338; Q339; R340; Y341; L342; T343; T344; Y345; N346; Q347; G348; Y349; F350; E351; N352; I353; P354; K355; G356; L357; Q359; E360; G361; W362; R364; G366; I367; Q368; M371; Y375; A376; L377; S378; Q379; P380; V381; R395; H396; L397; H398; P399; H400; V401; R403; T404; L405; T406; S407; A408; D409; P410; Q413; N414; T415; S419; R420; V422; H424; S425	0.727059	13849.4	20518.5	0.402975	M43; S67; Q88; S89; T91; Q93; K95; Q97; Q101; S102; T104; S106; Q108; C113; Q114; S115; V117; Y119; Q121; E123; A124; S125; Q126; P127; V128; T130; F132; E134; P137; V138; C139; Y140; T141; T143; Y145; E147; P149; V150; Q151; N152; Y153; P155; C156; P157; A158; P159; Q160; P161; Q163; Y165; G167; R168; P169; V171; C172; P174; Q175; G176; R177; S179; Q181; C182; Q183; Y184; Q185; G186; Y188; S190; P193; Q194; F195; Q196; S197; R198; A199; T200; N202; N203; Y204; T205; P206; Q207; F208; Q209; R211; P212; Y214; S216; F218; P219; Y221; R222; S223; R224; S226; S228; C230; V231; P232; Q233; Q235; Q237; G238; Y240; S242; F243; T244; E245; Q246; H247; R248; S249; R250; R254; L256; P257; P258; P259; R260; R261; L262; Q263; L264; F265; P266; R267; S268; P271; P272; R273; R274; F275; E276; P277; C278; S279; S281; Y282; L283; R286; P287; S288; E289; G290; F291; P292; N293; Y294; C295; T296; P297; P298; R299; R300; S301; E302; P303; I304; Y305; N306; S307; R308; C309; P310; R312; P313; I314; S316; C317; R326; I327; E328; I329; S330; S331; P332; C333; C334; P335; R336; Q337; V338; P339; P340; Q341; R342; C343; P344; V345; E346; I347; P348; P349; I350; R351; R352; R353; S356; C357; Q360; S362; W363; G364; A365; S366; C367; P368; L370; R371; P372; H373; V374; R377; L379; P380; S381; F382; C383; P385; R387; L388; D389; C391; P392; E393; Q397; R398; C399; P400; P401; P402; P420; R421; L423; P424; R425; Q426; S428; E429; P430; C431; L432; Y433; P434; E435; P436; L437; P438; A439; L440; R441; T443; R445; P446; V447; P448; L449; P450; R451; P452; G453; Q454; C455; E456; I457; P458; E459; P460; R461; P462; C463; L464; Q465; P466; C467; E468; H469; P470; E471; P472; C473; P474; R475; E477; P478; I479; P480; L481; P486; S487; P488; E489; P490; C491; T494; W495; P498; S499; C501; W502; G503; P504; N505; P506; V507; P508; Y509; P510; G511; D512; L513; G514; C515; H516; E517; S518; S519; P520; H521; R522; D524; T525; E526; A527; P528; Y529; Y535; E540; S541; G542; A543; G544; C545; G546; P547; G548; D549; V550; F551; P552; E553; Q557; D558; G559; H560; F567; K571; G572; E573; A574; K575; S576; A577; Y578; F579	0.613126	13105	20040.2	0.395382	11.2783	2.37438	-120.239	-199.638	0.287558
Q7Z5V6	Q60I27	Y21; D23; L25; K26; Y28; A29; T30; Y32; G37; R38; D40; F41; K42; P43; R44; V45; V49; T51; Y53; K54; S55; N56; F57; Q58; P59; V60; V61; S62; C63; Q64; A65; S66; L67; E68; L103; P104; S106; M107; R108; Q109; T110; S111; S112; G113; Y114; G115; E117; P119; S120; A121; G122; P123; P124; T125; V128; V131; H132; F133; T135; Q136; H138; G139; P140; Q141; I143; T144; G145; L146; E147; P148; R149; E150; V151; P152; L153; L154; H155; Q156; Q157; Q158; G159; Q160; D161; P162; L163; E164; R165; E166; R169; F174; M175; T176; S177; E178; Y179; N180; Y183; A201; K202; E203; G204; S205; G206; F207; T208; K209; S211; H212; S214; P215; I216; V217; F218; Q223; Q235; S236; V237; T238; K239; D241; F242; R259; F267; R269; P296; L297; H298; R299; M300; Q301; Q302; A306; G309; R310; T312; V313; G314; K315; K316; E317; P318; T319; G320; F321; S322; Q370; G374; Y375; A376; S378; H400; R403; T404; R420; C421; A423; H424; S425	0.371765	6325.82	10877.3	0.367714	T372; K374; G378; N380; V382; F393; I395; L397; E403; D404; K405; F406; C408; K410; Y421; I423; E425; Y426; S427; D429; E430; V431; K433; G434; Y435; F444; V446; E448; S449; G450; P451; Q452; P456; F457; R458; T460; E475; G477; R479; G480; E481; R482; T500; Q501; A502; G503; V504; L521; S523; E524; D525; D526; S527; L537; L539; V545; F547; P548; N549; F551; L553; F557; G560; A561; R563; G564; L565; H566; T567; Q568; G569; V570; L571; D572; T573; A574; P577; P578; P580; C584; V602; F625; D626; V627; Q628; S629; R631; R634; R635; S636; Q637; D638; Y639; L640; C642; R675; L678; S679; S681; K687; L689; R690; T691; M693; L694; T695; Q697; A698; A701; G702; V703; A705; N706; K707; H708; L763; P766; S767; Y769; S770; E771; F773; T774; L777; L778; E781; R782; D784; S785; F786; S788; Q789; I791; A792; N793; S795; L796; F797; P798; Q801; N823; R825; S827; L828; R830; D831; K832; E839; Q842; K843; M845; T846; T847; V848; D849; E852; A894; R895; I896; Q897; H898; E902; Q934; K935; D937; M938; L940; H941; R942; L943; P944; G945; H946; W947; H948; S949	0.18468	6034.33	10927.4	0.355761	7.11966	1.13267	-64.7021	-86.8441	0.028315
Q7Z5V6	Q6GQQ9	M1; M2; K4; L7; G8; G20; Y21; T22; D23; P24; L25; F27; Y28; T30; Y32; C33; Y36; G37; R38; E39; D40; F41; K42; P43; R44; V45; G46; S47; H48; V49; G50; T51; G52; Y53; K54; S55; N56; F57; Q58; P59; V60; V61; S62; C63; Q64; A65; S66; L67; A69; L70; D71; R75; E77; Q78; A79; Q80; D81; H82; F83; Q84; S85; V86; A87; S88; Q89; S90; Y91; R92; P93; L94; E95; V96; P97; D98; K100; H101; L103; Y114; G115; R116; E117; K118; P119; S120; A121; G122; P123; E127; V128; K130; V131; H132; L153; Q156; Q157; G159; Q160; D161; P162; L163; R165; E166; N167; F168; H170; P172; R173; F174; M175; T176; S177; Y179; N180; Y183; L184; R185; D186; P187; L188; Q190; D192; F193; L194; Q195; K196; K197; S198; I199; G200; A201; K202; E203; G204; S205; G206; F207; T208; K209; Q213; S214; P215; I216; F218; P220; P221; S222; Q223; A224; L225; P226; G227; P229; P233; Q235; S236; V237; T238; S240; D241; F242; L243; P244; K245; T246; H247; L248; H249; E252; F253; L254; P255; V256; L257; A258; R259; G260; S261; K262; R263; E264; T265; A266; F267; S268; R269; G270; N271; E272; R273; I274; L275; P277; R278; V279; P280; P281; P282; C283; E285; P286; S287; S288; V289; S290; H291; Q292; Q293; F294; Q295; P296; L297; H298; R299; M300; Q301; Q302; T303; N304; V305; A306; L307; L308; R310; E311; T312; K315; K316; E317; P318; T319; G320; F321; L323; N324; N325; P326; M327; Y328; V329; P332; C333; D334; P335; D336; D338; Q339; R340; L342; T343; T344; Y345; N346; Q347; G348; Y349; F350; E351; I353; P354; K355; G356; L357; D358; Q359; G361; T363; R364; G365; G366; I367; G373; G374; Y375; L377; S378; Q379; P380; V381; M384; E385; A386; T387; P388; N389; P390; H400; V401; T404; L405; A408; D409; P410; F411; Y412; T415; P416; H417; S418	0.701176	14206.4	21257.8	0.400585	M1; T2; L3; D4; M5; D6; V8; L9; S10; V13; S15; T16; E19; P20; G21; L22; R24; D25; L26; E28; G29; K30; N31; W32; D33; V34; N35; A36; L38; S39; D40; F41; E42; Q43; L44; R45; Q46; V47; H48; A49; G50; N51; L52; P53; P54; S55; F56; S57; E58; G59; S60; G62; S63; T65; E67; K68; G69; F70; S71; D72; R73; E74; P75; T76; R77; P78; P79; R80; P81; I82; Q84; R85; D87; I89; V90; Q91; E92; K93; R94; L95; S96; R97; G98; S100; H101; S104; S105; V107; S108; R111; F150; R153; I156; E157; Q158; S159; M160; A187; T188; T189; G190; D191; G192; C194; H207; R209; D210; Q238; Q241; Y249; E257; E260; L261; K263; L264; R270; M271; H272; L273; G274; T275; N276; G277; A278; N279; C280; G281; G282; V283; E284; S285; S286; E287; E288; P289; V290; Y291; E292; S293; L294; E295; E296; L318; D320; S321; G322; A327; P328; I329; P330; F331; Y354; D355; Q356; A357; H358; E457; P458; R459; S460; T461; P462; S464; G465; D466; S467; D468; K469; E470; S471; V472; S474; S475; D500; S501; V502; A503; N504; K505; F509; K511; T512; L513; S515; K516; L517; K518; K519; N520; M521; G522; G523; L524; H526; S527; K528; S530; K531; V535; G536; T537; L539; G540; S542; S543; E546; T547; K550; R638; A641; E642; K644; Q645; K646; E649; R650; I657; G658; P663; A664; K665; K666; P667; E668; P669; D670; A671; R672; E673; E674; Q675; P676; T677; G678; P679; P680; A681; E682; S683; R684; A685; M686; A687; F688; S689; T690; G691; Y692; P693; G694; D695; F696; T697; I698; P699; R700; P701; S702; V706; Q709; E710; P711; R712; Q714; L715; A716; G717; G718; P719; C720; V721; G722; L724; P725; P726; Y727; A728; T729; F730; P731; R732; Q733; C734; P735; G737; R738; P739; Y740; P741; D744; I746; S755; K756; D757; G758; L759; H760; R761; G762; A763; L764; L765; P766; P767; Y769; R770; V771; A772; D773; S774; Y775; S776; N777; G778; Y779; R780; E781; P782; P783; E784; P785; D786; G787; W788; A789; L792; R793; G794; L795; P796; P797; K803; Q804; P805; N806; C807; S808; F809; Y810; H812; P813; E814; T815; N816; N817; F818; C819; S820; C821; C822; Y823; R824; E825; E826; L827; R829; R830; E831; E833; D835; G836; E837; L838; L839; V840; H841; R842; F843	0.436536	13547.3	20791.1	0.394522	9.15193	1.87362	-101.953	-168.019	0.417791
Q7Z5V6	Q7Z5V6	L5; L7; V10; V14; K15; S17; S18; G19; G20; Y21; T22; D23; P24; L25; K26; F27; Y28; A29; S31; Y32; A35; Y36; E39; D40; F41; K42; P43; R44; G46; S47; H48; V49; G50; T51; Y53; K54; S55; N56; F57; Q58; P59; V60; V61; S62; C63; Q64; A65; S66; L67; E68; L70; A74; Q78; A79; Q80; D81; H82; F83; Q84; S85; V86; A87; S88; Q89; S90; Y91; R92; P93; L94; E95; V96; P97; D98; G99; K100; H101; P102; L103; P104; W105; S106; M107; R108; Q109; T110; S111; S112; G113; Y114; G115; R116; E117; K118; P119; S120; A121; G122; P123; P124; T125; V128; T144; G145; Q156; Q157; Q158; G159; Q160; P162; L163; R165; E166; N167; F168; R169; P172; F174; M175; T176; S177; E178; Y179; N180; S181; K182; Y183; L184; I199; K202; E203; G206; F207; T208; K209; Q210; S211; H212; Q213; S214; P215; I216; V217; F218; Q219; Q223; A224; L225; P226; G227; D228; P229; A230; L231; L232; P233; G234; Q235; S236; V237; T238; K239; S240; D241; F242; L243; P244; K245; T246; H247; L248; H249; G250; D251; E252; F253; L254; P255; R259; G260; S261; K262; R263; E264; T265; A266; F267; S268; R269; E272; I274; L275; N276; P277; R278; V279; P280; P281; C283; P284; E285; P286; S287; S288; V289; S290; H291; Q292; Q293; F294; Q295; P296; L297; H298; R299; M300; Q301; T303; A306; R310; E311; K316; P318; T319; G320; F321; S322; L323; N324; N325; P326; M327; Y328; V329; R330; S331; D334; R337; R340; Y341; Y349; E351; N352; I353; P354; K355; L357; D358; G361; W362; T363; R364; G365; G366; I367; Q368; P369; Q370; M371; P372; G373; G374; Y375; A376; L377; S378; Q379; P380; V381; S382; C383; M384; E385; A386; P388; H400; R403; T404; T406; S407; A408; D409; P410; F411; Q413; N414; T415; P416; H417; S418; S419; R420; C421; V422; A423; H424; S425	0.696471	13364.8	20575.5	0.393774	K4; L5; L7; V10; V14; K15; S17; S18; G19; G20; Y21; T22; D23; P24; L25; K26; F27; Y28; A29; S31; Y32; A35; Y36; E39; D40; F41; K42; P43; R44; G46; S47; H48; V49; G50; T51; Y53; K54; S55; N56; F57; Q58; P59; V60; V61; S62; C63; Q64; A65; S66; L67; E68; L70; A74; Q78; A79; Q80; D81; H82; F83; Q84; S85; V86; A87; S88; Q89; S90; Y91; R92; P93; L94; E95; V96; P97; D98; G99; K100; H101; P102; L103; P104; W105; S106; M107; R108; Q109; T110; S111; S112; G113; Y114; G115; R116; E117; K118; P119; S120; A121; G122; P123; P124; T125; V128; F133; G145; L146; Q156; Q157; Q158; G159; Q160; P162; L163; R165; E166; N167; F168; R169; H170; P172; F174; M175; T176; S177; E178; Y179; N180; S181; K182; Y183; L184; I199; K202; E203; G206; F207; T208; K209; Q210; S211; H212; Q213; S214; P215; I216; V217; F218; Q219; Q223; A224; L225; P226; G227; D228; P229; A230; L231; L232; P233; G234; Q235; S236; V237; T238; K239; S240; D241; F242; L243; P244; K245; T246; H247; L248; H249; G250; D251; E252; F253; L254; P255; R259; G260; S261; K262; R263; E264; T265; A266; F267; S268; R269; E272; I274; L275; N276; P277; R278; V279; P280; P281; C283; P284; E285; P286; S287; S288; V289; S290; H291; Q292; Q293; F294; Q295; P296; L297; H298; R299; M300; Q301; T303; A306; R310; E311; K316; P318; T319; G320; F321; S322; L323; N324; N325; P326; M327; Y328; V329; R330; S331; D334; R337; D338; R340; Y341; Y349; E351; N352; I353; P354; K355; L357; D358; G361; W362; T363; R364; G365; G366; I367; Q368; P369; Q370; M371; P372; G373; G374; Y375; A376; L377; S378; Q379; P380; V381; S382; C383; M384; E385; A386; P388; H400; R403; T404; T406; S407; A408; D409; P410; F411; Q413; N414; T415; P416; H417; S418; S419; R420; C421; V422; A423; H424; S425	0.705882	13338.6	20830	0.390375	8.83784	1.42304	-136.439	-195.904	0.210564
Q7Z5V6	Q8HWS3	M1; M2; G3; K4; L5; P6; L7; G8; V9; V10; S11; P12; Y13; K15; P24; L25; F27; Y28; A29; T30; S31; Y32; C33; T34; A35; Y36; G37; R38; E39; D40; F41; K42; P43; R44; V45; H48; G50; T51; G52; Y53; K54; S55; N56; F57; Q58; P59; V60; V61; S62; C63; Q64; L67; E68; D71; N72; R75; Q78; A79; D81; H82; F83; Q84; S85; V86; A87; Q89; S90; Y91; T110; P119; A121; G122; P123; P124; T125; E127; V128; R129; K130; V131; H132; F133; D134; T135; Q136; H138; G139; P140; Q141; A142; I143; T144; G145; L146; E147; P148; R149; E150; V151; P152; L153; L154; H155; Q156; Q157; Q158; G159; P162; L163; E164; R165; E166; N167; F168; R169; H170; P172; R173; F174; M175; T176; S177; E178; Y179; N180; S181; Y183; L184; R185; P187; L188; Q190; K209; S211; H212; Q213; S214; P215; I216; V217; F218; Q219; P220; P221; S222; Q223; A224; L225; P226; G227; D228; A230; L232; P233; G234; Q235; S236; V237; T238; K239; S240; D241; F242; L243; P244; K245; T246; K262; R263; R269; N271; E272; R273; I274; P282; C283; P284; P286; S288; V289; S290; H291; Q292; Q293; F294; Q295; P296; L297; H298; R299; M300; Q301; Q302; T303; N304; V305; L307; L308; R310; E311; T312; V313; G314; K315; K316; E317; P318; T319; F321; S322; L323; N325; P326; M327; Y328; V329; R330; D336; D338; Q339; L342; T344; Y345; N346; Q347; G348; Y349; F350; E351; N352; I353; P354; G361; W362; T363; Y375; A376; L377; Q379; P380; V381; S382; E385; A386; T387; P388; N389; P390; S393; L397; H400; V401; T404; L405; S407; A408; D409; P410; F411; Y412; H417; R420; V422; H424	0.621176	12032.1	18269.3	0.397081	M1; A2; K3; V4; P5; L7; E8; T10; F11; L12; Q13; A14; Q15; P16; A17; P18; L20; G23; I24; Q25; D27; C28; Q31; L32; L38; V39; Y40; P41; E42; T44; V45; Y46; L47; A48; A49; E50; G51; Q52; P53; G54; G55; E56; Q57; G58; G59; G60; E61; K62; G63; E64; D65; P66; E67; L68; A71; V72; S74; E75; L78; N82; S85; E86; E88; D89; N92; H93; D94; S95; K96; T97; K98; A99; A100; D101; Q102; Y103; L104; Q106; K107; I113; V114; K117; K118; Q120; T121; Q122; T124; L125; Y146; Y149; L150; E159; P160; A161; C162; A164; T165; K168; T169; Q172; K173; P175; R185; G186; H187; R229; K230; N283; E285; E286; Q288; H289; F290; L292; H293; Q296; G297; D300; L303; L306; E307; E337; M338; P339; E340; S341; N352; E354; Q355; W356; V358; S359; E362; N363; L364; P365; E366; T369; D370; I373; P374; R377; Q394; R397; P398; D402; T597; T598; Y599; L600; P601; L602; P603; S604; Q606; P607; G608; G609; L610; G611; P612; A613; L627; Q630; P647; A648; M649; A650; R652; Q658; H677; S679; T680; Y681; P682; E683; I685; L689; P690; A692; N693; D695; F696; Y697; S698; T699; S700; S701; N702; Y703; T705; V706; F707; R708; Q710; P711; H712; S713; T714; S715; G716; L717; Y718; P719; H720; H721; T722; E723; H724; G725; R726; C727; M728; A729; W730; T731; E732; Q733; Q734; L735; S736; R737; D738; F739; F740; S741; S743; C744; A745; G746; S747; P748; Y749; N750; P753; P754; S755; S756; Y757; G758; P759; S760; L761; Q762; A763; Q764; D765; S766; H767; N768; M769; Q770; F771; L772; N773; S776; F777; F779; L780; S781; N782; T783; G784; A785; S787; L793; P794; P795; N796; S797; P798; N799; G800; Y801; Y802; G803; S804; N805; I806; N807; D846; S847; K850; T852; Y856; T857; D858; T859; S860; S861; P862; V863; A864; C865; R866; T867; V869; L870; A871; S872; L874; Q875; T876; I878; S905; T928	0.329741	11598.4	16937.4	0.406451	7.9558	0.930998	-126.976	-172.808	0.046329
Q7Z5V6	Q8IUC2	L5; L7; G8; Y13; V14; S18; G19; G20; Y21; P24; F27; Y28; T30; S31; Y32; T34; A35; Y36; G37; R38; E39; D40; Q64; A65; S66; L67; A69; G76; Q80; F83; Q84; A87; S88; Y91; R92; P93; R116; R185; Q190; P191; D192; F193; F207; K209; S211; H212; V237; T238; D241; F242; L243; Q293; F294; Q295; P296; L297; Q301; T303; N304; V305; L307; L308; R310; F321; L323; V329; R330; S331; P332; C333; D338; Q339; Y341; L342; T343; T344; Y345; Q347; Y375; L377; Q379; V381; S382; C383; M384; E385; A386; T387; P388; P390; S393; L394; H396; L397; H400; V401; R403; T404; L405; T406; S407; A408; D409; P410; F411; Y412; H417; S419; R420; C421; V422; A423; H424; S425	0.268235	3194.01	6038.31	0.34596	M1; L2; C3; D4; N5; F6; P7; G8; A9; V10; F11; P12; G13; C14; Y15; W16; G17; S18; Y19; G20; Y21; P22; L23; G24; Y25; S26; V27; G28; C29; G30; Y31; G32; S33; T34; Y35; S36; P37; V38; Y40; G41; F42; Y44; G45; Y46; N47; G48; C49; G50; A51; F52; Y54; R55; R56; Y57; S58; P59; F60; A61; L62; Y63	0.952381	3841.23	4865.72	0.441168	10.5185	0.284283	-54.1397	-70.9411	0.293733
Q7Z5V6	Q8N5M1	M1; M2; K4; L5; P6; L7; G8; V9; V10; V14; K15; M16; S17; S18; G19; G20; Y21; D23; K26; Y28; A29; T30; S31; T34; A35; Y36; R38; F41; R44; H48; V49; T51; G52; Y53; K54; P59; V60; V61; S62; C63; Q64; A65; S66; L67; E68; A69; L70; D71; N72; P73; A74; R75; G76; E77; Q78; A79; D81; H82; F83; Q84; S85; V86; A87; S88; Q89; Y91; L103; P104; T110; L154; H155; L194; Q195; K196; K197; S198; I199; G200; A201; S205; F207; K209; Q210; S211; Q213; S214; P215; I216; Q223; L225; L231; L232; P233; G234; Q235; S236; V237; T238; K239; D241; L275; N276; R278; L308; E311; K315; P318; T319; G320; F321; S322; L323; N324; N325; P326; M327; Y328; R330; S331; P332; C333; D334; P335; D336; R337; Q339; R340; Y341; L342; T343; T344; Y345; N346; Q347; F350; E351; I353; P354; K355; G356; D358; Q359; E360; T363; P372; G373; G374; Y375; A376; L377; Q379; P380; V381; S382; C383	0.364706	5433.72	9027.19	0.375752	M1; W2; R3; S4; C5; L6; R7; L8; R9; D10; G11; G12; R13; R14; L15; L16; N17; R18; P19; A20; G21; G22; P23; S24; A25; M27; S28; P29; G30; P31; T32; I33; P34; S35; P36; A37; R38; A39; Y40; A41; P42; P43; E45; R46; P74; Q75; A89; T92; E93; I101; K102; Y103; Y104; T105; M106; H107; L108; T110; L111; N113; T114; D117; P119; T120; Q121; R122; Q126; A130; K133; F134; D136; T137; T139; Y142; V144; E145; E146; P147; L150; W158; T177; S178; I179; M180; Q205; E208; F209; A212; Q213; L214; K215; V230; E231; S237; R238; E240; E241; Q244; K247; W248; G249; N250; I251; E252; W253; A254; H255; D256; Y257; E258; Q260; E261; L262; R263; A264; R265; A267; A268; L271; V282; H284; K285; L287; E289	0.429066	5667.42	9819.39	0.365951	7.56679	2.52226	-60.896	-84.7542	0.062171
Q7Z5V6	Q8N6F8	M1; M2; G3; K4; L5; P6; L7; G8; V9; S11; V14; T22; P24; F27; A74; R75; Q78; A79; Q80; D81; F83; S222; Q223; L225; P226; G227; D228; P229; A230; L232; T238; K239; S240; L243; P244; K245; T246; H247; L248; H249; G250; D251; E252; F253; L254; P255; V256; L257; A258; R259; G260; S261; R263; F267; N271; E272; R273; L275; P277; R278; P280; P281; P282; C283; P284; P286; S287; S288; V289; S290; H291; Q292; F294; P296; L297; R299; E317; T319; F321; S322; L323; M327; Y328; V329; R330; S331; P332; R337; Q339; R340; Y341; L342; T343; T344; Y345; N346; Q347	0.228235	3988.11	7127.5	0.358785	M1; A2; Q3; E4; E5; G6; G7; S8; L9; P10; R13; V16; R17; L25; A26; L29; P37; D40; Q41; A44; T45; L46; L47; Y48; R49; R52; L53; V55; D56; T59; Q60; A61; L62; P63; G64; H67; L80; A83; E84; R86; A87; P88; G89; L91; G98; P100; L103; E104; Q105; Q107; A108; P109; G110; L111; Y112; Q113; R114; L115; S116; L117; T119; Q122; E123; P126; K177; E181; A182; L184; D185; E188; W193; E194; G195; L196; V197; A198; W199; P200; V201; D202; R203; L204; W205; T206; A207; G208; S209; L211; P212; S214; W215; R216; W217; Y218; P219; A220; S221; L222; P223; R224; M225; A226; S227; S237; R239; R240; R242; R244	0.440816	4034.66	7034.72	0.364488	9.47303	1.99432	-33.268	-53.1178	0.157142
Q7Z5V6	Q8NEC5	M1; M2; G3; K4; L5; P6; L7; G8; V9; V10; S11; P12; Y13; V14; T22; D23; P24; L25; K26; F27; Y28; A29; T30; S31; Y32; C33; T34; A35; Y36; R38; F41; K42; P43; R44; V45; G46; S47; H48; V49; G50; T51; G52; Y53; K54; S55; N56; F57; Q58; P59; V60; V61; S62; C63; Q64; A65; S66; L67; E68; L70; D71; N72; R75; Q78; A79; Q80; D81; H82; F83; Q84; S85; V86; A87; S88; Q89; S90; Y91; R92; L94; E95; V96; P97; D98; G99; H101; P102; L103; P104; W105; S106; M107; R108; Q109; T110; S111; S112; G113; Y114; G115; R116; E117; K118; P119; S120; A121; G122; P123; P124; T125; K126; E127; V128; R129; K130; V131; H132; F133; D134; T135; Q136; E137; H138; P140; I143; T144; G145; L146; E147; P148; R149; E150; V151; P152; L154; H155; P162; R165; E166; N167; F168; P172; F174; M175; T176; S177; Y179; N180; Y183; L184; R185; Q195; K197; G200; A201; K202; E203; G204; S205; G206; F207; T208; K209; Q210; S211; H212; Q213; P215; I216; F218; L225; P226; P233; G234; Q235; S236; V237; T238; K239; S240; D241; F242; L243; P244; K245; T246; L248; G250; D251; E252; F253; L254; P255; V256; L257; A258; R259; G260; S261; K262; R263; E264; T265; F267; S268; G270; N271; R273; F294; P296; L297; R299; M300; Q301; Q302; T303; V305; A306; R310; E311; T312; V313; G314; K315; K316; E317; P318; T319; F321; S322; L323; N324; N325; P326; M327; Y328; V329; S331; P332; R337; Q339; R340; Y341; L342; T343; T344; Y345; N346; Q347; G348; Y349; F350; E351; N352; G361; W362; T363; G365; G366; I367; Q368; P369; Q370; M371; Y375; L377; Q379; V381; M384; V401; T404; L405; A408; D409; Y412	0.642353	12006.1	19059	0.386481	M1; D2; Q3; N4; S5; V6; P7; E8; K9; A10; N12; E13; A14; D15; T16; A19; F22; F23; H26; P29; P30; H31; H32; R33; P34; G35; H36; S37; R38; A39; H42; H52; Q53; R54; G55; E56; S57; H58; H59; P60; F63; Q64; F66; H67; Q69; A70; L71; S72; S73; H74; V75; H76; Q77; H79; H80; H81; A84; R89; A90; H91; G92; P93; T94; G95; F96; G97; L98; A99; P100; Q102; G103; A104; V105; P106; S107; H108; R109; Y111; G112; E113; Y115; H116; L119; Q120; G123; R124; R125; H126; H127; D128; G129; S130; Q131; G134; F135; H136; Q137; Q138; S139; D140; S141; H142; Y143; H144; R145; G146; S147; H148; H149; G150; R151; P152; Q153; Y154; L155; L159; V166; H169; G170; E171; S173; H174; H175; Y179; L180; P181; G183; P184; N185; P186; Y187; H193; S194; E195; A196; H198; L199; S200; L202; Q203; H204; E206; S207; Q211; W217; H219; H220; Q222; V223; H224; H226; G227; R228; T246; I247; S248; P249; H250; S255; Y256; G259; I260; D262; Y263; H264; S265; E266; Y267; Q269; D281; R295; Y299; Q303; S312; Y313; L314; H315; G316; D317; Y318; I327; P328; S331; R332; I335; H336; A343; R345; T346; G347; V348; F349; P350; Y351; H352; V353; A354; H355; P356; R357; S359; A360; H361; S362; M363; T364; R365; S366; S367; S368; T369; I370; R371; S372; R373; V374; T375; M377; S378; K379; V381; H382; D385; I386; T388; K389; E392; D393; E438; R441; N442; T444; Q445; S446; L447; E450; K498; L502; S505; F508; D509; F510; W511; N512; R561; R562; S564; T567; Q570; E571; G574; Q578; F679; K680; E683; K684; K686; Q687; E688; R689; A690; A691; I693; Q694; E695; L697; L698; E699; S701; L702; T703; E704; L705; R706; A708; E709; P710; E716; G717; M719; L720; L723; K726; K727; F728; M731; K734; Q735; L738; L739; F740; H741; Y742; Q744; L745; A747; S748; V749; E750; Q751; E752; Q754; K755; R757; S758; Q759; A761; V762; E765; I766; T769; E772; A773; E776; R779; N780	0.405128	11443.7	17217.1	0.399281	7.5907	2.21751	-127.608	-176.801	0.384455
Q7Z5V6	Q8WW24	M2; L5; P6; L7; G8; V9; V10; S11; P12; Y13; V14; K26; F27; Y28; T30; S31; Y32; A35; Y36; D40; F41; P43; R44; V45; G46; S47; H48; V49; G50; T51; Y53; K54; S55; N56; F57; Q58; P59; V60; V61; S62; C63; Q64; S66; L67; E68; L70; D71; N72; R75; Q78; A79; Q80; D81; F83; A87; Y91; L94; S111; S112; G113; Y114; G115; R116; F133; P140; L153; L154; Q156; Q157; Q160; P162; R165; M175; T176; S177; Y179; N180; S198; I199; G200; A201; K202; E203; G204; S205; G206; F207; T208; K209; I216; Q219; P220; P221; S222; A230; L231; L232; P233; G234; V237; T238; K239; F242; K245; T246; H247; L248; L257; R259; G260; S261; K262; R263; E264; T265; A266; F267; S268; R269; N271; E272; R273; I274; Q295; M300; Q301; T303; V305; R310; E311; T312; V313; G314; K315; K316; E317; P318; T319; G320; F321; S322; N324; N325; M327; Y328; V329; R330; S331; P332; C333; D334; R337; D338; Q339; R340; Y341; L342; T343; N346; Q347; F350; E351; N352; I353; P354; K355; D358; Q359; E360; G361; W362; T363; G366; Q368; M371; G373; G374; Y375; A376; L377; S382; M384; A423; H424; S425	0.435294	6367.09	13580.7	0.319187	M1; A2; Q3; T4; V5; P6; P7; C8; E9; L10; P11; C12; K13; E14; Y15; D16; V17; A18; R19; N20; T21; G22; A23; Y24; T25; S26; S27; G28; L29; A30; T31; A32; S33; F34; R35; T36; S37; K38; Y39; L40; L41; E43; W44; Q46; N47; C48; Y49; A50; R51; Y52; H53; Q54; A55; A57; D58; R59; D60; Q61; S62; R64; Q65; E68; S69; L72; E75; T76; L79; A80; R82; T83; D86; S87; R89; T90; V91; E93; R94; T162; E163; K166; E169; L170; N173; I174; E176; L177; R180; T181; M183; Q184; S187; Q188; R190; L191; E194; H195; T198; M201; D202; D205; K206; A209; I212; D213; C216; Y231; S232; T233; T234; F235; Q236; E237; S238; A239; S240; T241; P242; E243; T244; R245; K247; F248; T249; D251; N252; R255; R258; E259; A262; V268; L269; C272; I273; R275; D276; T277; E279; D280; L283; Q284	0.321839	6769.97	12612.9	0.349275	7.00309	2.13138	-57.1273	-82.7617	0.293326
Q7Z5V6	Q9BYR7	P59; V61; S62; C63; Q64; L67; F83; Q84; S85; A87; S88; Y91; L94; W105; M107; Q109; S112; G113; Y114; L153; L154; F207; G234; Q235; S236; V237; T238; K239; F242; L243; P244; K245; T246; H247; L248; H249; G250; F253; L254; P255; V256; L257; A258; R259; G260; S261; K262; R263; E264; T265; A266; F267; S268; R269; G270; R278; V279; P280; P281; P282; C283; P284; E285; P286; S287; S288; V289; S290; H291; Q293; F294; Q295; R299; R340; Y341; L342; Q347; R364; G374; Y375; A376; L377; S378	0.195294	2513.96	5428.8	0.31651	M1; D2; R7; S8; C9; S10; V11; P12; T13; G14; P15; A16; T17; T18; I19; C20; S21; D23; K24; V30; L32; P33; S34; T35; C36; P37; H38; T39; W41; L43; I46; C47; P53; P54; C55; H56; I57; P58; P60; F66; L67; L68; N69; S70; C71; Q72; P73; T74; P75; L77; E78; T79; L80; N81; L82; T84; F85; T86; Q87; P88; C89; C90; E91; R96; C98	0.663265	2738.6	4511.77	0.377719	7.23456	0.380766	-35.31	-44.1188	0.261709
Q7Z5V6	Q9BYR8	M1; M2; G3; K4; L5; P6; L7; G8; V9; V10; L25; K26; Y28; A29; Y32; A35; Y36; R38; F41; K42; P43; R44; V45; G46; S47; H48; V49; G50; T51; G52; Y53; K54; S55; N56; F57; Q58; K126; E127; V128; R129; K130; V131; H132; F133; D134; T135; Q136; E137; H138; G139; P140; Q141; A142; I143; T144; L146; E147; P148; E150; V151; P152; F168; F174; M175; E178; S181; K182; L297; H298; R299; M300; Q301; Q302; L307; Y345; L394; R395; H396; L397; H398; P399; H417; R420	0.195294	3838.24	6677.67	0.364994	M1; Y2; L6; S8; C9; S10; V11; P12; T13; G14; P15; A16; T17; T18; F19; C20; S21; F22; D23; K24; C26; R27; C28; G29; V30; C31; L32; P33; S34; T35; C36; P37; H38; E39; I40; S41; L42; P45; I46; C47; T50; C51; P52; P53; C55; C56; K57; P58; D59; T60; Y61; V62; P63; T64; C65; W66; L67; L68; N69; N70; C71; H72; T74; P75; G76; L77; S78; G79; I80; N81; L82; T83; T84; Y85; V86; Q87; P88; C90; E91; S92; P93; C94; E95; P96; R97; C98	0.877551	3780.02	6927.76	0.353016	11.0261	0.787581	-55.2231	-74.9888	0.14755
Q7Z5V6	Q9NZC7	M1; M2; G3; K4; L5; P6; L7; G8; V9; V10; S11; P12; Y13; V14; S17; S18; G19; G20; Y21; T22; D23; P24; L25; K26; F27; A29; T30; S31; Y36; A65; S66; A69; L70; D71; N72; R75; Q84; S85; V86; A87; S88; Y91; L153; L154; H155; Q156; Q157; Q158; L225; P226; G227; F253; R263; E272; R273; I274; L275; N276; P277; R278; V279; P280; P281; Q301; Q302; N304; L307; L308; G309; R310	0.164706	2824.66	5191.91	0.352352	M1; A3; L4; R5; Y6; A7; L9; D10; D11; T12; D13; S14; E15; D16; E17; L18; P19; P20; G21; W22; E23; E24; R25; T27; Y33; A35; N36; H37; E40; K41; T42; Q43; W44; E45; K48; T49; K51; R52; K53; A56; G57; D58; L59; P60; Y61; W63; N70; G71; Q72; D77; H78; I79; N80; K81; R82; T83; T84; Y85; L86; D87; P88; L90; A91; F92; T93; V94; D95; K100; P101; T102; T103; H308; R309; S312; P313; R314; T317; G370; L371; G372; G373; M374; R381; M383; E391	0.205314	2801.76	6213.51	0.310779	7.82026	2.1328	-28.0402	-40.0413	0.046113
Q7Z614	Q8IZU0	M1; A2; S3; E5; H6; P10; G11; C12; M13; P15; I16; C19; T20; R22; T23; E26; T30; G31; L34; P35; T45; L49; N52; S53; M55; T56; T57; L60; Q61; W64; Q67; K68; K75; L77; E79; A81; S82; R84; Q97; I99; I101; Q102; T103; G104; S105; F106; D107; K110; V112; E114; R210	0.161392	1554.56	3864.62	0.286863	Q91; L92; Q95; K96; D98; Y99; H101; S102; L103; K104; L105; L106; V108; L109; E110; E111; Y112; I113; D115; E116; Q117; E119; E120; E123; E124; E126; E127; E129; L130; I131; I133; F134; Q135; Q137; Q138; W141; Q142; R145; R149	0.209677	1576.98	4001.2	0.282705	4.47063	1.27732	-22.7989	-26.6512	0.032179
Q7Z624	P05067	M1; E2; S3; R4; V5; A6; D7; A8; G9; T10; G11; E12; R15; A16; A17; G18; P30; V31; S33; A34; P35; L36; G37; A38; R40; W41; K42; L43; L44; R45; V47; L48; K49; Q50; K51; H52; L53; R58; V60; S61; V62; R63; R64; N106; S107; G108; S109; L110; V112; V115; L116; T117; S118; F119; D120; N121; T122; V125; C126; W128; D232; F235; L236; D237; Q238; Y239; R240; A241; V244; D245; R264; G265; N266; T267; N269; Q270; N273; L274; E276; K277; A278; E308; N310; L311; H312	0.263158	3677.73	6756.86	0.352456	M1; L2; P3; A6; L9; L10; A12; W13; L18; E19; V20; P21; T22; D23; G24; A26; G27; L28; L29; Q48; P56; S57; G58; L70; Q74; P78; E79; L80; Q81; I82; T83; N84; K103; L118; V119; G120; E121; F122; V123; C144; L172; P173; C174; G175; I176; K178; R180; E260; P261; Y262; E264; A265; E267; R268; F613; V640; D641; A645; D647; R648; G649; L650; N660; I661; I666; V669; F675; M706; G708; G709; V710; V711; I712; A713; T714; V715; P744; H748; L749; K751; M752; Q753; Q754; N755; G756; Y757; E758; N759; P760; T761; Y762; K763; F764; F765; E766; Q767; M768; Q769; N770	0.128571	3386.97	5865.93	0.366044	6.51124	2.54788	-37.2116	-50.7728	0.030249
Q7Z628	Q12959	M1; E2; P3; E4; L5; Q8; K9; P11; R12; P13; R14; R15; R16; S17; R18; R19; A20; S21; G22; L23; S24; T25; A28; T29; P31; S36; L40; D41; R43; C44; S45; L46; R47; R48; G49; S50; S51; F52; T53; F54; L55; T56; P57; G58; P59; N60; W61; D62; F63; T64; L65; K66; R67; R69; R70; E71; D73; D74; D75; S78; L79; L82; D83; E86; P87; K90; P94; L95; R97; V98; L101; N103; L104; I105; S106; P107; V108; R109; N110; G111; A112; V113; R114; R115; F116; Q118; T119; I120; S122; F123; T124; R126; G127; H129; R130; R150; R151; S152; S153; A154; L160; D161; I162; K165; E166; E181; R184; D192; C267; Q270; L271; K274; A275; D278; K281; Q282; Q287; Q291; L294; E295; R300; K301; L302; D303; W305; S306; D309; I310; R312; S313; L315; V316; K317; P319; L320; K323; L326; K327; Q337; E340; D341; I343; L344; Q347; G348; L350; S351; D352; I353; N354; L355; K357; G358; E359; E361; Y364; Y365; K385; V386; L387; L388; C389; H390; G391; E392; R394; K400; Y402; Q407; D408; P415; V416; T417; H422; Y424; Q434; L438; E439; D440; Q442; D443; F452; R453; G454; A455; F456; S457; N458; K463; N464; N484; D485; V486; F487; H488; K489; Q490; Q491; W492; F493; N494; C495; R497; A498; A499; A501; P502; F503; Q504; S505; A506; G507; E511; L512; G514; L515; E517; L518; E521; C522; N525; P527; R530; K531; A534; Q535; A538; V541; V544; T545; Q546; V547; E548; V549; D550; E551; N552; A553; Y554; R555; C556; G557; S558; M560; Q561; M562; S566; K567; S568; L569; T571; H572; Q573; T574; Q575; P576; G577; I578; R579; R580; A581; R582; D583; K584; L586; K590; R591; K592; E593; T594; L595; V596	0.456376	12125.8	19433.5	0.384222	M1; P2; V3; R4; K5; Q6; D7; T8; R10; A11; L14; L15; E17; Y18; K21; L22; D27; Q29; L30; S32; S33; I34; R36; V37; I40; F41; N44; L45; F46; Q47; A48; L49; I50; D51; I52; Q53; E54; F55; Y56; V58; T59; D62; N63; C66; N80; W82; E83; S85; S86; L87; P88; S89; S90; V92; T93; S94; T96; E106; K107; R109; Y110; Q111; D112; E113; D114; T115; P116; P117; Q118; E119; H120; I121; E133; E139; K140; E144; N147; V148; F151; V152; S153; H154; S155; H156; I157; S158; P159; I160; P168; S169; P170; P171; T172; V173; P174; V175; I176; P177; V178; L179; V181; P182; A183; E184; N185; T186; V187; I188; L189; P190; P193; Q194; A195; N196; P197; P198; P199; V200; L201; T204; D205; S206; L207; E208; P210; D219; Y220; E221; Y222; E223; E224; T226; E228; R229; G230; N231; S232; G233; L234; G235; F236; S237; I238; A239; G240; D243; N244; P245; H246; I247; G248; T256; K257; I259; T260; G261; G262; A263; Q266; R269; N273; L277; R278; R285; H289; S290; V293; E294; L296; K297; S301; R304; Y306; V307; K308; K311; V337; G338; N339; Q340; H341; P343; G344; E355; H360; I367; T383; H384; E385; T389; Y409; M410; N411; D412; G413; Y414; A415; P416; P417; I419; T420; N421; S422; S423; S424; Q425; P426; V427; D428; N429; H430; V431; F436; L437; Q439; T440; P441; A442; S443; P444; A445; R446; Y447; S448; P449; V450; S451; K452; A453; V454; L455; G456; D457; D458; E459; I460; R462; E463; R465; K466; V468; L469; H470; R471; G472; S473; T474; F493; I494; A496; P499; L502; S503; G504; E505; R507; K508; G509; N516; S517; E526; A529; A530; K533; N534; G536; Q537; A538; T540; Y545; P547; E548; Y550; S551; R552; E554; A555; H558; L589; K644; E648; K649; K650; R652; A653; L655; K656; T657; V658; K659; F660; N661; T664; R665; K667; G668; I670; P671; D672; D673; M674; G675; S676; K677; G678; L679; K680; H681; V682; N685; E690; S691; Y693; R694; G695; E697; E698; Y699; V700; L701; S702; E704; H776; I779; G812; N813; K816; R817; Q819; I820; E863; F864; E866; H867; P899; K903	0.371681	11579.4	20204.9	0.364311	7.84639	3.71227	-95.9748	-153.64	0.004856
Q7Z698	P07339	V19; M21; R23; D25; S27; G28; W30; F31; P32; G35; G36; G37; I38; P86; T87; T101; F102; Q103; S104; S151; S152; R176; L180; H182; L183; H184; D185; S186; P188; Y192; V215; I217; N218; P219; D230; Y231; R232; H233; A234; P235; V236; R237; G238; K239; Y240; Y251; V252; R253; E258; H262; Y264; N265; Y266; P267; Y268; V269; D270; S271; S272; D273; F274; G275; L276; E278; D279; P280; K281; R283; I288; K289; T290; S293; R294; G295; K296; S297; R298; R299; R300; K301; E302; D303; R308; C312; R313; D314; M315; E320; G324; H325; C326; Q327; D328; A329; P330; D331; S332; V333; R334; T335; C336; I337; R338; R339; V340; Y351; D356; P357; E358; G359; D360; Y361; T362; D363; C365; S366; C367; D368; S370; W378; I382; S385; F386; P389; C390; C392; C393; Y394; L395; P396; L397; R398; A399; C400; Y401; H402; C403; V405; M406; R408; C410	0.337321	4950.45	8661.45	0.363686	M1; Q2; P3; S4; S5; L7; P8; L9; L11; C12; L13; L14; A15; A16; A18; S19; A20; L21; V22; R23; I24; P25; L26; H27; K28; F29; T30; S31; I32; R33; R34; S37; E38; K49; G50; P51; V52; S53; K54; Y55; Q57; A58; V59; P60; V62; T63; E64; P68; E69; V70; K72; Y74; M75; Y80; G81; E82; C91; I108; C110; K111; L112; L113; I115; C117; W118; I119; H120; H121; K122; D139; H141; S144; S146; S148; P159; C160; S162; A163; S164; S165; S167; A168; L169; G170; K184; Q185; P186; G187; I188; T189; I191; A192; A193; K194; Q240; L300; G316; V318; P319; L320; I321; Q322; E324; Y325; M326; P328; C329; E330; K331; K357; V358; S359; Q360; A361; G362; K363; T364; L365; L367	0.288835	5103.86	8513.87	0.374795	8.1557	0.795678	-47.9085	-67.6022	0.011107
Q7Z698	P29972	D9; D10; Y12; I13; V14; R15; V16; K17; V19; M21; R23; S26; S27; G28; G29; W30; F31; P32; R40; K45; F57; N85; P86; T87; F88; H90; K97; T101; F102; Q103; S104; P105; D107; A110; R113; G114; K117; D121; S126; M198; P199; R200; P235; R237; E258; V259; H262; D263; Y264; N265; Y266; P267; Y268; V269; D270; S271; S272; D273; F274; G275; L276; G277; E278; D279; P280; K281; G282; R283; G284; G285; S286; V287; I288; K289; T290; Q291; P292; S293; R294; G295; R298; R299; R300; K301; E302; R306; C312; R313; D314; M315; F316; E319; E320; H325; C326; Q327; D328; R408; H414	0.236842	3105.68	5521.85	0.359974	M1; A2; S3; E4; K6; K7; K8; L9; F10; R12; A64; Q65; G68; H69; I70; S71; G72; A73; H74; V79; L83; S86; C87; Q88; I89; R93; V153; T156; T157; D158; R159; R160; R162; L164; G166; S167; A168; P169; I172; R234; S235; D237; D240; R241; K243; V244; T246; S247; G248; Q249; V250; E251; E252; Y253; D254; L255; D256; A257; D258; D259; I260; N261; S262; R263; V264; E265; M266; K267; P268; K269	0.260223	3404.96	5749.92	0.371929	10.1372	2.7647	-11.2213	-29.223	0.938416
Q7Z698	P59991	V19; M21; S27; G28; G29; W30; F31; P32; G35; G36; G37; A84; N85; T87; F88; T101; F102; Q103; K222; W224; M225; G227; Y228; E229; Y231; R232; G257; V259; P260; K261; H262; Y264; Y266; P267; Y268; V269; D270; S271; S272; D273; F274; G275; L276; D279; K281; R283; G284; G285; S286; V287; I288; K289; Q291; P292; R294; R313; W344; C345; D347; S348; M349; Y351; H352; C353; E358; G359; D360; Y361; L384	0.165072	2505.07	4701.17	0.347625	M1; S8; G9; C10; Q11; P12; A13; A23; C24; V26; P27; S28; S29; C30; Q31; A32; S33; S43; V44; V46; P47; V48; S49; K51; A53; V54; Q61; S62; S63; V64; V66; P67; M68; S69; K71; S72; A73; V74; Q81; S82; S83; V84; V86; P87; S89; R91; P92; I93; Q101; S102; S103; L104; C105; V106; P107; S109; R111; S122; S123; G124; C125; Q127; S129; C130; T131; C135; R136; P137; I138; Y140; S141; I142; S143; S144; C145; C146	0.520548	2523.44	4943.75	0.337937	6.36372	1.1932	-30.2083	-38.4291	0.36172
Q7Z698	Q13501	M1; E3; R23; D25; S27; G28; G29; W30; F31; P32; E34; G35; K45; M47; H48; G51; N52; G53; R54; S55; R76; K77; D78; L79; V80; T82; K83; A84; N85; P86; T87; H90; K92; V93; D94; N95; K97; Q103; S104; P105; A106; R109; D112; R113; R116; K117; E120; D121; I123; E124; G125; S126; T127; T128; S129; S130; S131; T132; I133; N135; E136; L139; G140; D141; D142; D143; V144; F145; T146; T147; A148; D150; S151; S152; S153; N154; S155; S156; Q157; K158; R159; E160; Q161; P162; T163; R164; T165; I166; S167; S168; P169; T170; S171; C172; E173; H174; R175; R176; I177; Y178; T179; L180; H182; L183; H184; D185; S186; Y187; P188; T189; D190; H191; Y192; H193; L194; D195; Q196; P197; M198; P199; R200; P201; Y202; R203; Q204; V205; S206; F207; P208; D209; D210; D211; E212; E213; I214; V215; R216; I217; N218; P219; R220; E221; K222; I223; W224; M225; T226; G227; Y228; E229; D230; Y231; R232; H233; A234; P235; V236; R237; K239; Y240; D242; P243; S244; E245; D246; A247; D248; S249; S250; Y251; V252; R253; F254; A255; K256; G257; E258; V259; P260; K261; H262; D263; Y264; N265; Y266; P267; Y268; D279; P280; K281; G282; G284; G285; S286; V287; K289; T290; Q291; P292; S293; R294; K296; S297; R298; R299; R300; K301; R308; V310; Y311; C312; R313; C326; Q327; D328; A329; P330; D331; R334; T335; R338; R339; W344; C345; D347; S348; M349; Y351; H352; C353; M354; S355; D356; P357; E358; D360; Y361; D363; P364; E372; K373; L376; L384; L387; Y401; G412; K415; A417; A418	0.595694	11319.8	17926.1	0.387055	K7; Y9; L11; G12; K13; E14; D15; A16; A17; R18; E19; I20; R21; R22; Q64; H66; Y67; R68; D69; E70; D71; G72; D73; L74; V75; A76; E81; E82; M85; S88; Y89; D92; I94; R96; Y98; K100; E101; K102; K103; E104; C105; R107; V122; P124; N125; V126; I127; D129; G130; C131; N132; G133; P134; V144; C145; P146; D147; Y148; K157; G158; L159; H160; R161; G162; H163; H181; R183; R186; K187; H190; G191; H192; F193; W198; E199; M200; G201; P202; P203; G204; N205; W206; S207; P208; R209; P210; P211; R212; A213; G214; E215; A216; R217; P218; G219; P220; T221; A222; E223; S224; A225; S226; L237; G241; V244; A245; L248; L251; G252; I253; E254; V255; D256; I257; D258; V259; E260; H261; G262; G263; K264; R265; S266; R267; T269; S272; P273; S275; S276; S277; T278; E279; E280; K281; S282; S283; S284; Q285; S287; C289; C290; S291; D292; K295; P296; G297; V300; E301; T304; Q305; L307; A308; M311; R312; I314; A315; L316; S318; E319; G320; R321; P322; E324; Q325; M326; E327; S328; D329; N330; C331; S332; G333; G334; D335; D336; D337; W338; T339; H340; L341; S342; S343; K344; E345; V346; D347; P348; S349; T350; G351; E352; L353; Q354; S355; L356; Q357; M358; P359; E360; S361; E362; G363; P364; S365; S366; L367; D368; P369; S370; Q371; E372; G373; P374; T375; G376; L377; K378; E379; A380; A381; L382; Y383; P384; L386; P387; P388; E389; A390; P392; I395; E396; S397; S399; Q400; L402; S403; M404; G405; F406; S407; E409; W412; Y422; D423; I424; G425; A426; L428; D429; I431; Q432; Y433; S434; K435; H436; P437; P438; P439; L440	0.588636	11376.8	19229.6	0.371712	9.42874	5.02279	-60.5725	-129.291	0.659297
Q7Z698	Q14596	M1; P7; D8; D9; D10; S11; R15; K45; M47; P49; N52; G53; R54; S55; K77; D78; L79; V80; Y81; K83; A106; R109; R113; R116; K117; I119; E120; D121; I123; E124; G125; S126; T127; T128; S129; S130; S131; T132; I133; H134; N135; E136; A137; E138; L139; G140; D141; D142; D143; V144; F145; S151; S152; S153; N154; S155; S156; Q157; K158; R159; E160; Q161; P162; T163; R164; T165; I166; S167; S168; P169; T170; S171; C172; E173; H174; R175; R176; I177; Y178; T179; L180; H182; L183; H184; D185; S186; Y187; P188; T189; D190; H191; Y192; H193; L194; D195; Q196; P197; M198; P199; R200; P201; Y202; R203; Q204; V205; S206; P208; D211; E221; I223; W224; M225; T226; Y228; D230; Y231; R232; P235; V236; R237; G238; K239; Y240; P241; P243; E245; F274; G275; L276; G277; E278; D279; P280; K281; G282; R283; G284; G285; S286; V287; I288; K289; T290; Q291; P292; S293; R294; G295; K296; S297; R298; R299; R300; G304; E305; R306; S307; R308; C312; R313; D314; M315; H325; C326; Q327; D328; V333; C336; I337; V340; M343; C365; S366; C367; D368; T369; F374; W378; M379; L381; I382; P389; C390; M391; C392; C393; Y394; L395; P396; L397; R398; A399; C400; Y401; H402; C403; G404; M406; C407; C409; C410; H414	0.483254	9430.87	13182.9	0.41704	M1; E2; P3; Q4; T6; N8; I15; S17; L19; S21; D22; E24; N25; T27; D30; L49; G75; N76; Q77; Q79; E91; A92; P93; P94; P95; V96; A99; L102; P110; L111; A112; H113; S115; S116; R119; P192; S193; P198; T199; S200; E201; E202; S212; W213; H214; I215; A216; N218; Q221; R223; R228; Q230; P235; S236; N238; P262; G265; E268; H272; Y275; T277; P278; R279; L280; A282; L284; V287; R288; Q290; K291; Q292; D294; K295; N296; L298; K299; K302; Q303; L305; R306; A307; E308; K309; K310; Q311; R312; K313; A314; E315; V316; K317; E318; L319; K321; Q322; K324; L325; K328; I329; W332; Q339; S350; L351; Q353; S354; N355; T356; L357; M358; P360; L361; Q362; P363; C364; M368; M370; L371; S372; A373; A374; F375; V376; D377; E378; D382; W396; R397; T401; M415; W416; T454; T456; H458; R460; Q466; Q467; F468; G469; P470; R471; V472; W473; S475; D567; N569; H594; D595; L598; I599; P602; G603; T658; L659; D660; P663; D664; N666; V701; E703; E705; D715; E716; K718; D719; E720; Q722; S723; Q724; S726; A727; E730; D731; I733; I734; I735; M750; Y751; A754; L755; E761; A764; E765; G766; K767; E778; A779; G780; E781; R782; L783; P784; G785; G786; E787; N788; Q789; P790; Q791; E792; L799; T800; T801; S802; Q803; T804; L805; E806; T807; P809; L810; I811; P812; E813; V814; V815; E816; L817; P818; P819; S820; L821; P822; I842; P843; E844; V845; S846; S847; V848; P849; I852; R853; H872; R874; A918; A919; M921; A922; F925; E926; M927; G928; F929; C930; D931; R932; Q933; L934; N935; L947; V950; L953; L954; N957; N958; D960; W961; Y962; Q964; Y966	0.269151	8328.92	12691.2	0.396236	7.09468	4.8424	-61.8515	-105.824	0.398051
Q7Z698	Q5T749	M1; T2; E3; T5; V14; R15; V16; K17; V19; M21; R23; G28; G29; W30; F31; P32; I38; Q64; Y81; T82; K83; A84; N85; P86; T87; F88; T101; F102; Q103; S104; P105; A106; D107; R109; A110; D112; R113; R116; K117; E120; I123; E124; T128; S131; T132; H134; N135; E136; A137; E138; L139; G140; D141; D142; D143; V144; F145; T146; T147; A148; T149; D150; S151; S152; S153; N154; S155; S156; Q157; K158; R159; E160; P162; R164; T165; I166; S167; S168; P169; T170; S171; C172; E173; H174; R175; R176; I177; Y178; T179; L180; H182; H184; D185; S186; Y187; T189; H191; Y192; H193; L194; D195; Q196; P197; M198; P199; R200; P201; Y202; R203; Q204; V205; S206; F207; P208; D209; D210; D211; E212; E213; I214; V215; R216; I217; N218; P219; R220; K222; E229; D230; Y231; R232; H233; A234; P235; V236; R237; D242; P243; S244; E245; D246; A247; D248; S249; S250; Y251; V252; R253; F254; A255; K256; G257; E258; Y264; Y266; P267; Y268; V269; D270; S271; S272; F274; G275; L276; G277; E278; D279; P280; K281; G282; R283; G284; G285; S286; V287; I288; T290; Q291; P292; R294; K296; S297; R298; R299; R300; K301; E302; D303; G304; R306; R308; Y311; C312; R313; D314; M315; F316; N317; E319; E320; R322; G324; H325; C326; Q327; D328; R334; D347; Y351; D356; P357; E358; G359; D360; Y361; T362; D363; S366; C367; D368; T369; S370; D371; Y401; H402; V405; M406; R408; G411; G412; H414	0.552632	10826.2	16074.4	0.402452	Q66; S67; Q84; Q86; C87; Q88; S89; T91; Q108; Q110; A111; P112; C113; Q114; S115; F132; E134; P137; V138; C139; Y140; Y153; P155; C156; P157; A158; P159; Q160; P161; V162; Q163; M164; Y165; R166; G167; R168; P169; A170; V171; C172; Q173; P174; Q175; G176; R177; F178; S179; Q181; C182; R198; T200; N202; N203; T205; Q207; F208; Q209; L210; R211; S216; C217; F218; R224; T225; S226; F227; S228; P229; P232; Q233; C234; Q235; T236; Q237; G238; S239; Y240; G241; S242; F243; Q246; H247; R248; S249; R250; S253; R254; Q263; L264; F265; P266; R267; S268; C269; S270; P271; P272; R273; R274; F275; E276; P277; C278; S279; S280; S281; Y282; P284; R286; E289; F291; P292; N293; Y294; C295; T296; P297; P298; R299; R300; S301; E302; P303; I304; Y305; N306; R308; C309; P310; R312; P313; I314; S316; C317; S318; Q319; R320; R321; G322; P323; K324; C325; R326; I327; E328; I329; S330; S331; C334; E346; I347; P348; P349; I350; R351; R352; R353; S354; Q355; G358; P359; Q360; P361; S362; W363; G364; A365; S366; C367; L370; R371; P372; H373; V374; E375; P376; R377; P385; R387; P392; E393; S394; P402; A403; P404; R405; P406; R407; R409; E411; P412; I414; E417; P418; R419; P420; R421; P422; L423; P424; R425; Q426; L427; S428; E429; P430; C431; L432; E435; P436; A439; L440; R441; P442; P444; P446; V447; L449; P450; R451; P452; G453; Q454; C455; E456; I457; P460; R461; P462; L464; P466; C467; E468; P470; P476; E477; I479; P480; L481; P482; P484; C485; S487; P488; E489; P490; R492; E493; R496; S497; P498; G503; P504; P506; V507; P510; G514; C515; E517; L523; D524; E526; G531; P532; S533; Y535; N536; G538; D549; V550; F551; P552; E553; R554; Q563; G564; N565; A566; F567; A568; G569; V570; K571; G572; E573; A574; Y578; F579	0.497409	9532.66	13924.3	0.406389	11.6902	5.30481	-45.1399	-118.071	0.856154
Q7Z698	Q9BYR9	D211; E212; I214; V215; N218; P219; R220; E221; K222; I223; P260; H262; R308; V310; Y311; C312; R313; D314; M315; Q327; D328; P330; R334; T335; R338; R339; M343; W344; C345; D347; S348; Y351; H352; C353; S355; D356; P357; E358; G359; D360; Y361; T362; D363; P364; S366; D368; S370; D371; Y394; R398; H402	0.12201	1848.98	3633.75	0.337237	S4; C5; C6; G7; S8; T9; L10; L13; S14; Y15; G16; G17; D27; P28; C30; C31; R32; P33; V34; R42; P43; V44; T45; V47; R49; R52; I54; E56; P57; R59; R60; P61; P81; S82; S83; T85; R90; Q100; V102; S103; V104; Q105; S106; C108; R110; S126; S127; C128	0.375	1834.77	3663.61	0.333693	7.60095	9.22972	-8.34672	-20.888	0.818978
Q7Z699	O43463	E3; A6; R16; V17; R18; V20; M22; R24; S28; G29; G30; W31; L32; P33; G36; S37; G38; L39; S41; E63; R64; L65; R66; K68; V85; T86; P87; T88; F89; T102; F103; Q104; S105; A107; D108; I234; R235; H236; V237; S238; F239; Q240; D241; E242; D243; E244; I245; V246; R247; I248; P250; R251; I253; L254; I255; R256; R257; Y258; A259; D260; Y261; R262; H263; M266; W267; K268; N269; D270; L271; E272; R273; D274; D275; A276; D277; S278; S279; I280; Q281; F282; S283; K284; D286; S287; K288; K289; S290; D291; Y292; L293; Y294; S295; C296; G297; E299; L302; S303; P305; K306; D307; S308; V309; V310; F311; K312; T313; Q314; P315; S316; S317; K319; I320; K321; K322; S323; K324; R326; K327; E328; D329; G330; E331; R332; S333; R334; C338; Q339; R341; A442; A443; G444	0.295045	5882.57	11287.4	0.342608	M1; A2; E3; N4; L5; K6; G7; C8; S9; V10; C11; C12; K13; S14; S15; N17; Q18; D21; L22; L25; E44; E46; K63; R65; G66; Y67; P68; D69; S70; Q120; K123; Q124; R126; A127; R130; W131; Q133; E134; A137; K138; L153; D154; G155; P156; P157; R158; A159; F160; V161; Y162; I163; Y166; R167; V168; G169; E170; G171; I172; T173; L174; N175; Q176; V177; A178; V179; G180; C181; C195; A198; S199; L200; H201; L217; P218; Y220; N223; R225; R249; G253; R254; G255; W256; Y273; E276; I278; T279; S280; E281; E282; E284; R285; R286; I289; Y290; D291; R292; Q293; G294; A295; T296; Y297; D300; D302; Y303; V304; E305; D306; V307; Y308; A313; Y314; Y315; S319; H320; F321; V322; N323; H324; L340; D341; E342; R343; F363; D364; Y365; N366; M367; Q368; V369; D370; P371; V372; D373; E375; S376; M379; D380; N382; F383; L388; P389; G390; S391; K394; R395; V396; R397; I398; E399; K401; R408; K409; Y410; L411; F412	0.376214	5775.63	10424.6	0.356515	9.60697	5.83281	-35.946	-73.4617	0.141828
Q7Z699	P29972	Q213; C393; T395; F400; C401; W404; L405; L407; V408; S411; F412; P415; C416; M417; C418; C419; V421; P422; L423; M425; R428	0.047297	870.439	1622.55	0.349154	F5; W11; V14; V15; F18; L19; T22; M96; I99; A100; C102; V103; I106; V107; A110; I111; S113; G114; I115; S117; F197; V201; I202; H204; F206	0.092937	814.941	1543.39	0.345559	0	0	-29.071	-29.071	0.000146
Q7Z699	Q13671	M1; S2; E3; M22; R24; D26; S27; S28; G29; G30; W31; L32; P33; G36; S37; K78; D79; L80; I81; Y82; N83; K84; V85; T86; P87; T88; F89; H90; H91; K93; K98; T102; S105; P106; A107; R110; A111; D113; R114; R117; I120; E121; S124; S130; K131; N132; E133; A134; G136; A137; D139; L140; Q141; N143; E144; D146; S147; S148; S149; S150; L151; K153; D154; H155; F157; Q158; T161; N172; I173; R174; P175; P177; E179; D180; L181; N182; A183; R184; V186; Y187; M188; Q189; S190; Q191; A192; N193; Q194; I195; T196; F197; G198; Q199; P200; G201; F239; E242; D243; V246; R247; I248; N249; P250; R251; D252; L254; I255; Y258; A259; Y261; R262; H263; P264; D265; K268; D275; D277; S278; I280; F282; P285; K288; D291; Y292; L293; Y294; S295; C296; G297; D298; K301; L302; S303; S304; P305; K306; D307; S308; V309; V310; F311; K312; T313; Q314; P315; S316; S317; L318; K319; R332; R334; Y337; C338; Q339; E340; R341; Q353; D354; R361; Q365; C368; L370; C371; S374; Y377; H378; C379; S381; D382; S383; E384; G385; D386; F387; S388; D394; S396; D397; D398	0.400901	7179.1	11339.6	0.387667	F20; T21; H24; L25; R27; K29; P30; Q32; D33; P34; L35; Y36; D37; V38; P39; N40; A41; S42; Q45; A46; R59; E60; L63; L64; R66; P67; L70; Q71; L72; Q73; A74; N75; A77; A78; H81; M82; R84; T85; K95; N97; Q102; I122; E124; S125; P126; G127; G128; V129; P139; D140; L141; V142; Q143; H171; E175; A176; S178; H179; L180; G181; I182; E183; W185; S186; S187; S188; L189; K192; Q194; R195; G196; A198; G199; G200; P201; V202; L203; P204; Q205; L206; K207; A208; R209; S210; P211; L214; D215; S250; T251; E252; T253; S254; S255; P256; L257; S258; P260; A261; V262; P263; R289; S292; G294; Y295; V297; P298; A299; G300; S301; G302; P303; S304; L305; P306; P307; M308; P309; L311; Q312; E313; V314; D315; C316; G317; S318; P319; S320; S321; S322; E323; E325; R331; G332; S333; P334; A335; P338; R342; R343; R344; P345; L346; L347; R348; S349; M350; S351; A352; A353; F354; C355; S356; L357; L358; A359; P360; E361; R362; Q363; R366; Q373; R391; L422; R427; H430; K434; C438; K442; P443; P446; V490; Q494; R504; T505; Y506; S507; S509; A510; K513; R514; K520; L521; M524; R527; K642; R664; T666; Q667; P668; N669; Q769; P770; G771; E772; P773; E774; A775; E776; S778; R779; E783	0.256705	7284.7	12342.6	0.371151	5.94588	3.31863	-40.2358	-68.2585	0.642431
Q7Z699	Q2NKX9	S2; E3; E4; T5; A6; N10; D11; N12; S13; Y14; A15; R16; V17; R18; V20; M22; R24; S28; G29; G30; W31; L32; P33; S37; G38; L39; S41; T43; K46; L65; K84; V85; T86; P87; T88; F89; H91; T102; F103; Q104; S105; P106; A107; D108; R110; A111; R114; R117; R118; E121; D122; Q125; A142; N143; E144; E145; S148; S149; S150; L151; V152; Q158; Q159; V162; V163; T164; S165; E166; P167; Y168; R169; S170; S171; N172; I173; R174; P175; S176; P177; F178; E179; K224; N227; R228; V229; P230; L231; K232; S233; I234; R235; H236; V237; S238; F239; Q240; E242; D243; I245; V246; R247; I248; N249; P250; R251; D252; I253; L254; R256; R257; A259; D260; Y261; R262; H263; M266; D270; L271; E272; R273; D277; I280; Q281; K288; K289; D291; Y292; L293; Y294; S295; C296; G297; D298; E299; T300; K301; L302; S303; S304; P305; K306; D307; S308; V309; V310; F311; K312; T313; Q314; P315; S316; S317; L318; K319; K322; R326; E331; R332; R334; V336; Q339; R341; Y377; E384; G385; D386; A443; G444	0.378378	6214.48	11474.8	0.351314	M1; E2; A3; G4; P5; H6; P7; R8; P9; G10; H11; C12; C13; K14; P15; G16; G17; R18; L19; D20; M21; N22; G24; F25; H28; I29; N32; Q33; A35; R36; D37; Y39; D40; V43; K44; Q45; A46; A47; K48; E49; K50; V51; R52; R53; R54; H55; T56; P57; A58; P59; T60; R61; P62; R63; K64; P65; D66; L67; Q68; V69; Y70; L71; P72; R73; R75; V77; H80; P81; R82; N83; P84; D85; Y86; E87; E88; S89; G90; E91; S92; S93; S94; S95; G96; S98; L100; E101; P102; Q106; L107; F108; C109; L110; E111; Y112; E113; A114; D115; S116; G117; E118; V119; T120; S121; V122; I123; Y125; K136; S138; A139; H140; T141; P142; L143; D144; P145; P146; M147; R148; E149; A150; L151; K152; L153; R154; E157; E158; K161; R162; Q165	0.777108	6511.95	11237.4	0.366884	8.64344	3.45737	-43.7432	-76.3503	0.34121
Q7Z699	Q86YD7	D9; D11; N12; S13; Y14; R16; V17; K46; K84; A107; D108; R110; A111; R114; R118; E121; D122; S124; Q125; G126; E129; S130; K131; E133; A134; E135; A137; D138; D139; L140; Q141; A142; N143; E144; E145; D146; S148; S149; S150; L151; V152; K153; D154; F157; Q158; Q159; E160; T161; V163; S176; F178; E179; L181; N182; Y211; R214; Q215; I216; S217; K218; E219; C220; G221; S222; L223; K224; S225; Q226; N227; R228; V229; P230; L231; K232; S233; R235; H236; V237; S238; F239; Q240; D243; E244; I245; V246; R247; I248; N249; P250; R251; D252; I253; L254; R257; M266; N269; D270; R273; D275; S278; S279; I280; Q281; F282; S283; K284; P285; D286; S287; K288; K289; S290; D291; Y292; L293; Y294; S295; C296; G297; D298; E299; I320; K321; S323; K324; R325; R326; K327; D329; G330; E331; R332; S333; R334; Q339; R341; N343; E345; A443; G444	0.315315	5351.47	8326.23	0.391255	M1; M2; A3; R4; R5; D6; P7; K8; K12; V15; R16; T19; L20; K22; Q23; R24; A26; P27; V28; G29; P30; R31; A32; P33; P34; P35; D36; E37; E38; D39; P40; R41; L42; K45; T53; R55; S56; T57; R58; K62; C63; W64; A66; A67; L68; V69; P70; N72; F73; K76; E80; N97; K98; D99; K100; G101; E104; E105; R106; R108; Q110; Q113; R114; L117; F121; L130; P131; N132; Q133; M150; P151; V152; H153; T155; S156; K157; R158; P159; R160; V161; D162; V164; R168; E172; M173; S174; R176; G177; S178; L180; A181; S182; S184; P185; L186; K188; P233; A234; G235; G236; C237; R238; L302; N303; F304; P305; K306; K307; F313; Q374; M378; P382; H386; D387; G388; Q390; L392; V394; L395; F396; R397; R398; L399; N401; G402; R403; W404; S405; S406; S407; L408; P420; G421; E435; P437; C438; V439; R440; P442; V445; Y447; L450; V452; P453; S455; S456; E457; D458; S459; D460; S461; D462	0.327586	4517.07	6864.14	0.396888	12.7679	10.3359	-10.4772	-57.4259	0.941205
Q7Z699	Q8IVS8	R16; V17; R18; L39; Q104; S105; P106; A107; D108; R110; A111; R114; R118; S147; S148; S149; T164; S165; P167; Y168; T196; F197; G198; Q199; P200; G201; L202; D203; Q205; S206; R207; M209; E210; Q213; R214; I216; S217; C220; S222; S225; Q226; N227; R228; V229; L231; K232; Y258; D260; Y261; R262; H263; M266; W267; N269; D270; L271; E272; R273; D275; D277; S278; S279; I280; Q281; F282; S283; D286; K288; K289; S290; D291; Y292; L293; Y294; S295; C296; G297; D298; E299; T300; K301; L302; S303; S304; P305; K306; D307; S308; V309; V310; F311; K312; T313; Q314; P315; S316; S317; L318; K319; I320; K322; S323; K324; R325; R326; K327; E328; D329; R332; S333; R334; V336; Y337; C338; Q339; E340; D354; Q365; V366; C368; L370; C371; E373; S374; Y377; H378; D382; S383; E384; G385; D386; F387; D394; T395; S396; D397; F412; I413; V414; P415; C416; A443; G444	0.322072	5993.13	11423.4	0.344105	M1; A4; L5; L8; P9; A12; R13; P15; L16; H17; L19; L20; R22; G23; A26; R27; S30; R78; Q79; N80; Y82; L105; V106; Q107; K114; H133; S134; R135; Q137; F139; E143; D144; N145; L146; P147; D148; R149; D150; L152; R153; L156; A157; Q159; Q160; L161; A162; E163; G164; L165; T166; A167; D168; D169; S176; G177; G178; G179; S180; A181; P186; I187; P188; P189; V190; T191; L192; E193; E194; K195; Q196; T197; T199; R200; A203; A204; R205; G206; A207; T208; I209; Q210; L212; N213; R216; Q221; L222; K223; G226; Q229; A230; Y232; P233; D243; V244; V245; P248; E250; V251; A253; P281; R282; S283; T286; V287; R290; A291; D292; S293; D294; P295; H296; G297; P298; H299; Q338; G339; D340; V341; K342; S362; M363; A364; Q382; E409; P410; T411; V412; Q413; L414; Q415; G416; S417; G418; R419; G420; G421; R422; N423; E425; R429; A432; E433; R435; R436; D443; G450; D452; Q454; D455; G456; P457; A470; S471; A474; G477; L478; D479; I480; A481; T482; L484; A485; H486; N487; M513; D514; R521; R523	0.321224	5666.32	10530.5	0.349841	7.54752	4.4599	-47.6933	-76.9042	0.136672
Q7Z699	Q8N715	M22; S28; G30; W31; L32; P33; S37; R66; V85; T86; E145; S148; S149; V152; K153; D154; H155; L156; F157; Q158; Q159; E160; T161; V162; V163; T164; S165; E166; P167; Y168; R169; S170; S171; I173; R174; P175; E179; D180; N182; A183; R184; R185; V186; Y187; Q189; S190; Q191; Q194; I195; F197; L202; Q205; L223; K224; S225; Q226; R228; V229; R235; I248; N249; P250; R251; D252; I253; L254; I255; R256; Y258; A259; R262; W267; L271; D275; D277; S278; S279; I280; Q281; F282; S283; K284; P285; D286; S287; S290; D291; Y294; E299; L302; S303; S308; F311; K312; T313; Q314; P315; S316; S317; L318; K319; K322; R325; R326; D329; R332; C338; E340; R341; F342; N343; H344; E345; E346; N347; V348; R349; G350; K351; C352; Q353; D354; I359; K360; C362; I363; Y364; E373; D382; E384; D386; F387; S388; D389; P390; C391; S392; C393; D394; T395; S396; D397; D398; F400; C401; W404; L405; L407; V408; S411; F412; P415; C418; Y420; V421; P422; L423; R424; M425; C426; H427; R428; C429; G430; E431; A432; C433; G434; C435; C436; G438; H440	0.387387	6659.99	11351.6	0.369761	M1; A2; G3; F4; H6; F7; Q9; P11; Y12; R13; D14; L15; W16; L31; Q34; R35; S36; G37; A38; D39; S40; C43; E52; A55; G56; W59; L60; H61; H63; C64; T67; R69; P70; R71; R72; R73; S76; S78; L79; R80; G81; S82; R83; S84; L85; S86; D87; V88; A89; R91; L106; E107; W110; E112; T113; G114; T115; K116; P117; R118; P119; A120; W121; D144; S145; P146; P156; L157; G159; T160; F161; R162; V163; E164; K165; A166; Q167; G168; G169; Q171; W172; A173; V174; P175; L176; G177; H179; L180; G181; R182; W183; S184; S186; S187; P189; S190; V195; P196; S197; Q198; F200; K201; R202; H203; A205; C206; V207; C208; A209; Q210; K211; R212; D213; S214; D216; Q217; V218; E219; S220; L221; A222; S223; R224; Q227; L229; S231; S232; K233; E234; R236; S237; H239; T240; Q241; L243; K244; L247; E482; E483; L485; Q486; Q487; R489; W490; R491; A492; G493; E494; S495; E496; E497; Q498; R499	0.245586	6545.85	11825.8	0.356303	7.72385	3.33186	-69.8996	-100.731	0.031799
Q7Z699	Q8N720	R18; V20; M22; R24; D25; D26; S27; S28; G29; G30; W31; L32; P33; G36; S37; G38; L39; R64; L65; R66; K78; K84; V85; T86; P87; T88; F89; H91; K93; K98; T102; F103; Q104; S105; P106; A107; R110; R117; I120; E121; S124; Q125; P128; K131; A134; E135; D138; D139; Q141; A142; N143; E145; D146; S147; S148; S149; S150; L151; V152; K153; D154; H155; L156; F157; Q158; Q159; E160; T161; V162; V163; E166; P167; Y168; R169; S170; S171; N172; I173; R174; P175; P177; F178; E179; D180; L181; N182; A183; R184; R185; V186; Y187; M188; Q189; S190; Q191; N193; Q194; I195; T196; F197; G198; Q199; P200; L202; D203; I204; Q205; S206; R207; S208; M209; E210; Y211; V212; Q213; R214; Q215; I216; S217; K218; E219; C220; G221; S222; K224; S225; N227; R228; V229; P230; K232; S233; R235; H236; V237; S238; F239; Q240; D241; E242; E244; V246; I248; R251; D252; I253; L254; I255; R256; R257; Y261; R262; P264; W267; L271; E272; D274; D275; S278; S279; I280; Q281; Y292; Y294; C296; G297; D298; E299; T300; K301; L302; S303; S304; P305; K306; D307; S308; V309; V310; F311; K312; T313; Q314; P315; S316; S317; R325; R326; K327; D329; G330; R332; R334; V336; Y337; C338; Q339; R341; Q353; D354; A355; P356; D357; K360; R361; Y364; L370; E373; S374; Y377; H378; M380; D382; S383; E384; G385; D386; F387; S388; D389; D394; D397; D398; K399; K441; A443; G444	0.511261	10061.7	15856.1	0.388214	M1; E2; E3; I4; P5; Q7; E8; A9; A10; Q16; F17; S19; L20; T22; Q23; E25; C26; L27; S28; P29; E30; P31; Q32; F33; V34; Q35; D36; D38; M39; E40; G42; L43; T44; G45; D46; T49; R50; N53; K54; I57; P58; Q60; K61; I62; E64; E65; Y69; V73; K77; I80; T81; V83; E85; R87; V89; Y90; E93; R95; L96; L99; Q100; I102; L103; R104; F106; L107; Y108; L109; E110; R111; E112; R114; Q115; I118; S119; E121; T122; F123; E126; I153; Q154; T156; D157; D158; N159; D160; Y162; D163; M164; H177; L178; N179; L180; T181; E182; D183; F184; Q185; S186; S187; E188; C189; K190; E191; S192; L193; M194; D195; L196; H198; L199; N200; K201; E203; S204; I205; Q223; S225; R229; Y240; S252; R257; R260; I261; T263; R264; E265; K266; P267; Y268; C277; E278; A279; S280; D281; C284; S285; P286; S287; S288; I291; Q292; K294; K295; T298; R299; K304; C305; S306; S307; C308; E309; R310; V311; H321; Q322; K323; I324; H325; K326; E327; M328; P329; C330; K331; C332; T333; V334; C335; G336; S337; D338; F339; C340; H341; T342; S343; Y344; L345; L346; E347; H348; Q349; R350; V351; H352; H353; A357; Y358; E359; Y360; D361; E362; Y363; G364; Y367; K369; Q370; Q371; G372; I373; H374; F375; R376; E377; K378; P379; Y380; K387; D388; F389; R390; L391; N392; H394; I396; Q397; H398; Q399; R400; I401; T403; G404; E405; K406; A407; H408; E409; C410; N411; K415; A416; F417; S418; Q419; T420; S421; C422; L423; Q425; H426; H427; K428; D450; L453; Q454; V457; L458; R460; Q461; A463; F464; D465; D467; V468; W469; K471; N472; S474; Q475; R476; A477; L479; V480; Q483	0.539715	9533.05	16536.4	0.365679	7.34892	3.77653	-66.4954	-112.232	0.165633
Q7Z699	Q8N8X9	T23; R24; D25; D26; S27; S28; L32; K77; I94; D95; D96; K97; K98; F99; E144; S149; L151; D154; H155; L156; F157; Q158; Q159; E160; T161; V162; V163; E166; P167; Y168; R169; S170; S171; G198; Q199; P200; G201; L202; D203; Q205; S206; R207; M209; E210; V212; Q213; I216; S217; C220; G221; S222; K224; S225; Q226; N227; R228; V229; K232; I234; R235; E242; D243; I245; I248; N249; P250; R251; I253; L254; I255; R256; R257; Y258; Y261; H263; P264; M266; W267; K268; N269; L271; E272; R273; D274; A276; D277; S278; S279; I280; Q281; F282; S283; K284; P285; D286; S287; K288; K289; S290; D291; Y292; L293; Y294; S295; C296; G297; D298; E299; L302; S303; S304; P305; D307; S308; V309; V310; F311; K312; T313; Q314; P315; S316; S317; L318; K319; I320; K321; K322; S323; R325; R326; K327; E328; D329; G330; E331; R332; R341; F342; E345	0.315315	6183.99	11659.3	0.346572	L14; V17; D18; R20; R21; Q22; Q23; I24; S25; V28; Q32; K33; V34; H36; H37; T40; N41; S43; N44; Q45; D46; I47; R48; F49; Q50; A51; P53; Y54; S55; D56; T57; Y58; N59; E60; N61; I62; K63; V64; L65; A66; P67; S68; Q69; L71; P75; K77; G78; L79; A80; G81; Y82; A85; R86; E87; Q88; H89; W90; R91; Y92; Y93; L95; R99; L100; P101; C102; P103; L104; R105; D106; P107; E108; G109; L110; Q111; E115; V116; E117; F119; M120; K121; S122; L123; W124; Q125; H127; E128; D130; N132; D134; G135; D136; N152; R155; T156; C157; H158; L159; G161; K162; G167; N168; R169; S170; A171; W173; E177; E184; E186; E192; P194; T195; K200; R202; C218; S221; F222; L227; C229; S230; N231; Y232; H233; Q235; L236; S237; L239; R240; E242; Q243; V244; L246; E247; Q248; L249; D250; R257; F260; Q261; R264; K267; E268; N275; R276; P277; T280; S281; H282; H283; Q285; L288; H326; N331; S332; N333; L334; Q336; C337	0.433702	5906.78	10148.2	0.367908	8.76702	3.47372	-40.8558	-72.2027	0.258715
Q7Z699	Q8TAU3	T5; A6; T7; S8; D9; D11; E51; K78; K84; K93; D95; D96; K97; D113; R114; R117; R118; I120; E121; S124; Q125; G126; C127; E129; S130; K131; N132; E133; A134; E135; G136; A137; D138; D139; L140; Q141; A142; N143; E144; E145; D146; S147; S149; L151; K153; L156; Q158; Q159; E160; T161; V162; V163; T164; S165; E166; P167; Y168; R169; N172; I173; R174; P175; S176; R184; Y187; M188; Q189; S190; Q191; N193; Q194; I195; T196; F197; G198; P200; G201; L202; D203; I204; Q205; S206; R207; M209; E210; Y211; Q213; R214; Q215; I216; S217; K218; E219; C220; S222; L223; S225; Q226; N227; R228; V229; P230; L231; K232; S233; I234; R235; H236; V237; S238; F239; Q240; D241; E242; D243; E244; I245; R247; I248; P250; R251; I253; L254; I255; R257; Y258; A259; D260; Y261; R262; P264; D265; M266; W267; K268; D270; L271; E272; R273; D274; D275; A276; D277; S278; S279; I280; Q281; F282; D286; K289; S290; D291; Y292; Y294; S295; C296; D298; E299; K301; L302; S303; S304; D307; S308; K324; R325; K327; E328; D329; G330; R332; S333; R334; C335; V336; Y337; C338; Q339; E340; R341; F342; N343; K351; C352; Q353; D354; L370; E373; Y377; D382; S383; E384; G385; D386; F387; H440; K441; A443; G444	0.448198	7980.14	14815.7	0.350071	Q12; G13; T14; V15; T16; E18; D19; V20; A21; V22; N23; F24; S25; E27; E28; C30; L31; L32; S33; E34; A35; Q36; R37; L39; Y40; D42; V43; M44; E46; N47; L50; I51; S53; L54; W57; E76; S77; Q78; R80; T81; P82; R83; T113; H114; K116; Q117; K118; L119; Y148; R153; V158; K159; K160; R161; K162; R164; P181; S182; S183; G184; L185; S197; H201; G202; P203; P204; G215; K216; R217; K219; A220; F221; H225; S226; I228; P229; H230; Q231; K232; L233; F234; T235; R236; D237; G238; C239; Y240; V241; S243; D244; C245; G246; K247; S248; F249; S250; R251; Y252; V253; S254; F255; N257; H258; Q259; D261; H262; T263; A264; K265; G266; K275; S276; Y277; S278; R279; S281; S282; Q285; H286; R288; V289; T294; K303; S304; F305; S306; Q307; G309; S310; I312; S313; H314; R316; V317; R322; Y324; C326; R327; E328; Y329; G330; K331; S332; F333; G334; Q335; K336; G337; N338; L339; I340; Q341; H342; Q343; Q344; G345; H346; T347; G348; R350; H353; E356; C357; G358; K359; S360; F361; R362; Q363; K364; F365; C366; I368; N369; H370; R372; V373; H374; R378; Y380; G390; Q391; K392; G393; N394; Q397; R420; S421; T424; E425; Q427; R428; T431; E433; R434; P435; Y436; N437; R439; K448; L451	0.349565	7762.08	13108.4	0.371916	9.65557	6.2253	-21.8056	-73.7827	0.401042
Q7Z699	Q96MH2	R18; V20; M22; R24; S28; G29; G30; W31; L32; P33; S37; G38; L39; R64; L65; R66; L80; I81; Y82; N83; K84; V85; T86; P87; T88; F89; H90; T102; F103; Q104; S105; P106; A107; D108; A109; R110; A111; D113; R114; I116; R117; R118; I120; E121; S130; K131; N132; E133; A134; E135; G136; A137; D138; D139; L140; N143; D146; S147; S150; L151; K153; D154; L156; V163; T164; E166; P167; Y168; N172; I173; R174; P175; P177; E210; Y211; Q213; R214; Q215; I216; S217; K218; C220; G221; S222; L223; K224; S225; R228; I234; N249; R251; D252; L254; I255; R257; Y258; A259; D260; Y261; R262; H263; P264; D265; W267; K268; N269; E272; R273; D275; A276; D277; S279; I280; Q281; S283; K284; P285; D286; S287; K288; K289; S290; D291; Y292; Y294; S295; C296; G297; D298; E299; F311; K312; T313; Q314; P315; S316; S317; L318; K319; K321; S323; R326; K327; D329; R332; R334; V336; Y337; C338; Q339; E340; R341; F342; Q353; D354; A355; P356; D357; K360; R361; Y364; L370; E373; S374; L376; Y377; H378; C379; M380; S381; D382; S383; E384; G385; D386; F387; S388; D389; P390; S392; C393; D394; T395; S396; D397; D398; K399; R403; R424	0.425676	7295.58	11595.6	0.38619	M1; A3; T4; P5; N6; Q7; A9; C10; A12; E13; S14; P15; V16; A17; E19; E20; A21; K22; T23; S24; G25; A26; P27; G28; S29; P30; Q31; T32; P33; P34; E35; R36; H37; D38; S39; G40; G41; S42; L45; T46; P47; R48; M49; E50; S51; H52; S53; E54; D55; D57; L58; A61; V62; L65; G66; W67; N68; S69; R70; S71; P72; R73; T74; Q75; P77; G78; G79; C80; S81; V85; L86; A87; R88; K89; K90; H91; R92; R93; R94; S96; K97; R98; K99; R100; W102; Y105; L106; R116; R119; Q120; R123; R128; F132; G135; Q136; P137; V138; A139; P140; Y141; N142; F146; L147; M148; N149; D150; R151; D152; P153; E155; P156; D159; V160; P161; H162; G163; I164; S165; H166; P167; G168; S169; S170; E172; D177; S178; D179; G180; R181; G182; R183; H185; E187; F188; Q189; K191; D192; E195; T196; Y197; R199; F200; K210; V214; Y217; L218; E221; R223; L224; S225; A227; E228; E229; T231; R232; Q235; Q236; A239; C240; T241; G242; Q243; C246; R247; Q248; V249; E250; E251; L252; A253; A254; E255; V256; Q257; R258; R260; Q264; R267; Q268; N270; Q271; N274; R275; C278; R279; C280; D281; E282; E283; T286	0.664336	7383.71	12180.6	0.377406	10.3547	5.5861	-33.8346	-82.8353	0.626463
Q7Z699	Q96SQ5	M1; S2; E3; E4; T5; R16; R18; L39; S41; T43; E63; R64; L65; R66; D67; K68; T86; P87; T88; F103; Q104; S105; P106; A107; D108; R110; S147; L151; V152; K153; L156; F157; Y168; R169; R174; S176; P177; F178; D180; L181; N182; R184; R185; Y187; M188; Q189; Q191; A192; Q194; I195; T196; F197; Q199; G201; L202; D203; I204; Q205; S206; S208; M209; E210; Y211; V212; Q213; R214; Q215; I216; S217; K218; E219; C220; G221; S222; L223; K224; S225; Q226; N227; R228; V229; L231; K232; I234; R235; H236; V237; S238; F239; Q240; D241; E242; D243; E244; I245; V246; R247; I248; N249; P250; R251; D252; I253; L254; I255; R256; R257; Y258; A259; D260; Y261; R262; H263; P264; D265; M266; W267; K268; N269; D270; L271; E272; R273; D274; D275; A276; D277; S278; S279; I280; Q281; F282; S283; K284; P285; D286; S287; K288; K289; S290; D291; Y292; L293; Y294; S295; C296; G297; D298; E299; T300; K301; L302; S303; S304; P305; K306; D307; S308; V309; V310; F311; K312; T313; Q314; P315; S316; S317; K319; I320; K321; K322; S323; K324; R326; K327; D329; G330; E331; R332; S333; V336; Y337; Q339; R341; Q353; D354; A355; P356; D357; K360; R361; E373; D382; E384; D386; F387; S388; D389; P390; S392; D394; S396; D397; D398; Y420; R424	0.463964	10396.7	16942.7	0.380284	M1; A2; A3; T10; Q11; Q12; G13; T14; V15; T16; E18; D19; V20; A21; V22; N23; F24; S25; E27; E28; L31; L32; A35; Q36; L39; Y40; V43; M44; E46; N47; L50; I51; S53; L54; G55; R70; I71; S72; V73; E76; S77; R80; T81; R83; A84; V86; K90; A91; H92; P93; E95; G98; L99; E102; D103; F105; H106; A108; D109; E112; C125; K127; L135; F147; Y148; R149; K150; F157; K159; K162; V165; S166; Q167; P169; G184; L185; C186; Q187; T195; D196; H201; G202; P203; P204; F205; Y212; S213; C214; G215; K216; R217; T218; K219; A220; F221; S222; T223; K224; H225; S226; V227; I228; P229; H230; Q231; K232; L233; F234; T235; D237; D244; C245; K247; S248; F249; S250; R251; S254; H258; D261; H262; K275; S276; Y277; S278; R279; S281; S282; I284; Q285; H286; R288; V289; H290; G292; T294; Y296; K303; S304; F305; S306; Q307; K308; G309; S310; I312; S313; H314; L316; V317; G320; Y324; K331; S332; F333; G334; Q335; K336; G337; N338; I340; Q341; H342; Q344; G345; H346; E349; R350; A351; Y352; E356; C357; G358; K359; S360; F361; R362; Q363; K364; F365; C366; I368; N369; H370; R372; V373; H374; E377; R378; P379; Y380; K381; G383; E384; K387; F389; G390; Q391; K392; G393; N394; L395; V396; H397; H398; Q399; R400; T403; E405; Y408; R418; Y419; R420; S421; H422; T424; E425; R428; E433; P435; Y436; C438; R439; E440; C441; R447; K448; Y449; L451; L452; V453; E455; R456; V457; H458; T459; G460; E461; R462; P463; Y464; L472; G474; N475; K476; S533; I536; R540; T543; G544; E545; R546; P547; Y548; E549; T551; C553; G554; K555; T556; F557; Q558; L563; H565; H566; S569; H570; R572; K573; A574	0.469565	9860.72	17498	0.360424	5.92375	5.03519	-55.7745	-101.391	0.369964
Q7Z699	Q9H9D4	M1; S2; V20; M22; R24; D25; S27; S28; G29; G30; W31; L32; P33; G36; S37; G38; V85; T86; P87; T88; F89; T102; F103; Q104; S105; P106; A107; R110; D138; L140; Q141; N143; E144; E145; D146; S147; S148; Q158; Q159; E160; T161; V162; V163; T164; S165; E166; P167; Y168; R169; S170; S171; N172; I173; R174; P175; S176; P177; F178; E179; D180; L181; N182; A183; R184; R185; V186; Y187; M188; Q189; S190; A192; N193; I195; T196; F197; P200; G201; L202; I204; Q205; S206; R207; S208; M209; E210; Y211; V212; Q213; R214; Q215; I216; S217; K218; E219; C220; G221; K224; S225; Q226; N227; R228; V229; P230; L231; K232; S233; I234; R235; H236; V237; S238; F239; Q240; D241; E242; E244; I245; V246; N249; P250; R251; D252; I253; L254; I255; R256; R257; Y258; A259; D260; Y261; R262; H263; P264; D265; M266; W267; K268; N269; D270; L271; E272; R273; D274; D275; A276; D277; S278; S279; I280; Q281; F282; S283; K284; P285; D286; S287; S290; D291; Y292; L293; Y294; S295; C296; G297; K301; L302; S304; P305; K306; D307; S308; V309; V310; F311; K312; T313; Q314; P315; S316; S317; L318; K319; I320; K321; K322; S323; K324; R326; K327; D329; R332; R334; Y337; C338; Q339; E340; R341; K351; C352; Q353; D354; E373; S374; Y377; H378; S381; D382; S383; E384; G385; D386; F387; S388; D389; D394; S396; D397; D398; K399; H440	0.497748	11643.1	16966.5	0.406966	M1; E2; E3; A4; E5; E6; L8; A62; L63; G64; P65; W76; V78; G79; D80; P163; G164; Q202; Q203; E204; V205; A206; D211; A212; A213; E214; P215; C216; I217; D218; P219; G220; S221; Q222; S223; P224; E230; V233; S234; P235; L237; K238; F239; P240; T241; Q242; D243; R244; I245; S246; K247; D248; S249; Q250; P251; P254; D262; E263; E264; C265; P266; A267; Q268; A269; D284; P285; S288; G289; S291; F292; S294; S295; A296; R297; G298; G303; Y304; L305; L309; H310; S311; P312; D314; R319; A320; K321; T322; E324; S330; P333; T334; L335; S336; R337; S338; G341; P342; S345; S346; P347; K348; Q349; R351; K360; F362; L363; Q364; C366; H367; K370; H371; V374; H375; K379; K388; Y390; S392; E394; S395; K397; A398; H399; L401; G402; H403; G405; V406; R407; P408; F409; C414; D415; K416; A417; Y418; G419; T420; Q421; R422; D423; K425; E426; H427; V430; H431; R435; F446; A447; R448; R449; P450; S451; R453; L454; H455; K457; C468; P469; P471; V472; G474; R475; P476; L477; A478; N479; Q480; G481; S482; L483; R484; N485; H486; M487; R488; L489; H490; T491; G492; E493; K494; P495; F496; L497; C498; P499; H500; C501; G502; R503; A504; R506; Q507; R508; G509; N510; L511; R512; L515; R516; L517; R522; Y524; R525; C526; P527; H528; C529; A530; D531; A532; F533; P534; Q535; L536; P537; E538; R540; R541; H542; I544; S545; H546; G548; A550; V555; C556; G557; K558; A559; L560; R561; D562; H564; T565; R567; H569; R571; L572; H573; G575; E576; R577; P578; F579; P582; Q583; R586; A587; Y588; T589; L590; T592; K593; R595; R596; H597; L598; K599; S600; H601; L602; E603; D604; P606; Y607; R608; P610; Y616; L618; P619; Q620; S621; L622; R623; R624; H625; L627; S628; V650; L652; Q657; T661; H662; R663; E664; E665; E666; V667; S668; P669; A670; R671; D672; V673; V674; E675; V676; T677; I678; S679; E680; Q682; E683; K684; L707; G708; A709; W710; A711; E712; V713; V714; E715; V716; E717; M718; G719; T720	0.443056	10646.3	17250.9	0.381626	8.88313	5.6529	-51.3273	-118.726	0.767769
Q7Z6A9	Q92956	D35; V36; Q37; L38; Y39; I40; K41; R42; L74; G76; T77; T78; C79; S112; R114; N118; F119; S121; N122; L123; I124; E125; S126; H127; S128; T130; K145; M148; A149; R151; P152; L155; Y156; R157; L159; P160; L161; L164; P165; I168; T169; C171; F172; C173; F175; C176; R179; R180; G183; K184; E187; D190; A192; R194; I196; L198; A201; H202; L203; S205; Q207; S211; T212; R213; Q214; N215; S216; Q217; V218; L219; L220; E222; T223; I225; Y226; D227; D229; L232; C233; R235; M236; Q237; G239; V242; Y243; S244; N245; P246; C247; L248; E249; E250; N251; K252; P253; G254; I255; V256; Y257; A258; S259; L260; N261; H262; S263; V264; I265; G266; P267; N268; S269; R270; L271; A272; R273; V275; K276; E277; A278; P279; T280; E281; Y282; A283; S284; C286; V287; R288; S289	0.446367	6117.25	12681.8	0.325402	M1; E2; P3; P4; W7; D19; R22; L23; L25; Y26; L27; F29; L30; G31; P33; C34; Y35; P37; L39; P40; S41; C42; K43; E44; D45; E46; Y47; P48; V49; G50; S51; E52; C53; P55; K56; C57; S58; Y61; K64; E65; C67; G68; E69; L70; T71; G72; T73; V74; C75; E76; P77; P79; P80; G81; T82; Y83; I84; A85; H86; L87; N88; G89; L90; S91; K92; C93; L94; Q95; Q97; M98; D100; M103; L105; N116; F126; C127; I128; V129; Q130; D131; H134; A136; A137; R139; A142; T143; S144; S145; P146; G147; Q148; S157; D159; L161; C162; N164; C165; F170; S171; P172; Q182; T183; C185; K191; A192; A194; V213; S217; G220; L221; C224; V225; R228; P230; R231; G232; D233; V234; V235; K236; V237; I238; V239; S240; V241; Q242; R245; Q246; E247; A248; E249; E251; A252; V254; I255; E256; L258; Q259; A260; D263; T265; T266; V267; A268; V269; E270; E271; T272; I273; P274; S275; F276; T277; G278; R279; S280; P281; N282; H283	0.561837	5905.01	12680.1	0.317728	9.81513	1.66358	-62.2823	-92.2009	0.684557
Q7Z6B0	O43747	M1; D2; D3; D4; D5; F6; G7; G8; F9; E10; A11; A12; E13; T14; F15; G17; G18; S19; G20; E21; T22; Q23; T24; T25; S26; P27; A28; I29; P30; W31; A32; A33; F34; P35; A36; V37; S38; G39; V40; H41; L42; S43; S45; S46; P47; E48; I49; V50; L51; D52; R53; D54; H55; S56; S57; I59; G60; C61; S64; D65; I67; I68; P71; E72; N73; H75; A76; S79; I80; S82; Q83; T84; I85; P86; I90; S93; H95; T96; L98; D99; L102; F103; L105; D120; D121; E123; D124; P125; A127; N128; N131; I132; Q135; Q136; K137; I138; S139; E142; I143; K146; E150; E151; Q153; R154; I155; Q157; D158; V159; E160; S161; L162; K165; Q185; Y188; K189; Q192; H195; K196; E198; L199; E200; M202; R203; K204; G206; H207; A209; L210; I213; V214; Y217; K218; L220; L221; S224; V225; Q227; Q228; V229; A231; I232; K234; Q235; Y236; S238; K242; Q243; K246; C247; E249; L250; A253; Q254; R257; S414; S416; S417; L418; E419; L420; F421; S423; C424; A425; K427; Q428; A431; L432; E436; V438; D439; I440; E441	0.39229	8309.83	14585.8	0.362944	L7; R8; I11; A51; L54; M58; T80; R83; I84; L87; M90; L91; L121; C124; C128; K155; K156; R166; N187; P233; E234; H235; D236; V237; S238; D242; P243; F244; V247; R251; R254; R258; N283; V284; A287; Y290; E291; L294; D321; N323; I324; Y326; V327; K334; D358; V359; S360; R363; R364; P394; E395; A398; D399; R434; D435; V438; P439; I442; Q443; T446; N447; V449; E450; H452; Q474; W478; G481; E482; Y483; D485; L486; Q491; V521; G524; Y525; T528; A529; K532; T535; R536; T538; N542; K545; K546; S549; G552; S553; D556; V557; E558; Q560; Q561; R562; V564; N567; A568; F570; K571; K572; Y573; D574; H575; M576; R577; S578; A579; L580; L581; E582; R583; M584; P585; V586; M587; E588; G603; E604; T605; E606; P607; A608; P609; L610; E611; P614; P615; G618; P619; P621; T622; S623; Q624; A625; N626; D627; L629; D630; L631; L632; G633; G634; N635; D636; I637; T638; P639; V640; I641; P642; T643; A644; P645; A652; G654; E655; L656; L657; D658; L659; L660; G661; D662; I663; N664; L665; T666; G667; A668; P669; A671; A672; P673; A674; P675; A676; S677; V678; P679; Q680; I681; S682; Q683; P684; P685; F686; L687; L691; S692; S693; Q694; P695; L696; F697; D699; I700; A701; A702; G703; I704; P705; S706; E718; T720; F721; E722; R723; S724; N725; T726; V732; T734; Q736; V749; F750; Q751; A752; A753; V754; P755; K756; T757; L760; Q761; L762; L763; S764; P765; S766; S767; Q780; K783; R793; M794; R795; I796; K797; L810; E812; N814	0.290754	7657.52	13859.8	0.355877	6.63855	1.75358	-83.6161	-112.359	0.017817
Q7Z6B0	Q6MZQ0	L162; M163; H166; N167; L169; E170; F173; L174; K177; E178; E180; A181; I182; S183; F184; Q185; R187; Y188; L191; Q192; K194; H195; K196; E198; L199; M202; R203; A205; G206; E208; A209; L210; I212; I213; V214; E216; Y217; L220; L221; S224; V225; Q227; Q228; A231; I232; Q235; Y236; S238; A239; K242; Q243; K246; C247; L250; L251; Q254; R257; L258; M261; L262; T264; E265; L268; L269; K272; I273; A276; L277; Q280; S281; E283; Q284; I287; L288; C291; E295; R298; N299; A302; A306; L309; E310; E312; A313; K315; A317; V318; V321; V322; E325; L329; A332; H333; E336; R337; L339; W340; E343; H344; D347; Q348; V351; S352; E354; I355; Q356; A358; I359; Q362; I365; S366; T369; V370; A372; A373; I374; E376; E377; R380; S381; K383; A384; V385; E387; A388; R391; T392; E395; L396; Y399; I400; Q403; L406; D407; I410; R411; R413; S414; S417; L418; F421; A425; Q428; L429; L432; I433; A434; E436; P437; D439; I440; E441	0.344671	5932.14	13162.5	0.310671	M1; T2; R3; G4; F5; A6; P7; I8; L9; P10; V11; E12; F13; H14; K15; M16; S18; F19; R20; R21; P22; R23; P24; R25; F26; M27; S28; S29; P30; L32; D34; L35; P36; R37; F38; Q39; A40; A41; R42; Q70; S71; N72; L74; Y75; W129; D130; F133; T134; E135; P138; T139; A142; R155; S185; S186; V188; Q189; V217; V218; S219; P220; P246; T249; L251; Y253; A254; S255; P256; I257; T258; A259; S261; P263; L264; N265; M267; V268; L269; P271; L272; T273; Q275; E276; G277; A279; Y280; K283; C284; S286; V287; R288; H290; T291; V292; N294; A295; H296; D298; I299; Q300; L302; A303; A305; T306; H309; S310; G313; E314; A316; S317; S318; E319; N320; K321; C322; L323; L324; L325; P326; P327; S328; F329; P330; P331; P332; R334; Q335; C336; S338; P340; N341; I342; D344; G348; E350; E351; R354; Q357; E358; G359; E361; L362; N363; C364; A365; S366; L367; S368	0.402174	5896.76	12498.8	0.320553	3.04339	2.53616	-83.4234	-96.9967	0.015625
Q7Z6B0	Q7Z6B0	M1; D2; D3; F6; G7; F9; E10; A11; A12; E13; T14; F15; D16; G17; G18; S19; G20; T22; Q23; T24; T25; I29; W31; A32; F34; P35; V37; S38; G39; V40; L42; S45; S46; P47; E48; I49; V50; L51; D52; R53; H55; S57; I59; C61; L62; S63; S64; D65; A66; I67; S69; S70; P71; E72; N73; T74; H75; S79; I80; V81; S82; Q83; T84; I85; Q89; I90; Q92; S93; T94; H95; T96; H97; L98; D99; I100; S101; L102; F103; P104; L105; G106; L107; T108; D109; S112; N113; G114; T115; I116; A117; D121; E123; A127; N128; V129; S130; N131; I132; Q133; L134; Q135; Q136; K137; I138; S139; S140; L141; E142; I143; K144; L145; K146; S148; E149; E151; K152; I155; K156; D158; V159; L162; M163; H166; N167; L169; E170; F173; L174; E176; K177; E180; A181; F184; Q185; R187; Y188; K189; L191; Q192; H195; K196; E198; L199; E200; M202; R203; G206; H207; A209; L210; I213; V214; Y217; K218; L220; L221; Q222; S224; V225; Q228; V229; I232; E233; Q235; Y236; I237; A239; I240; Q243; A244; C247; E248; L250; L251; N252; Q254; H255; R257; L258; L259; M261; L262; E265; K266; L269; K270; K272; I273; A276; L277; Q280; S281; Q284; I287; L288; C291; L292; E295; R296; R298; N299; A302; L303; A306; A307; E310; K311; V314; A317; V318; V321; V322; E325; R326; L329; A332; H333; E336; R337; W340; K341; E343; H344; D347; Q348; V351; E354; I355; A358; I359; Q362; R363; S366; T369; V370; A373; I374; E377; Q378; S381; A384; V385; A388; V389; T392; R393; L396; Y399; I400; K401; K404; R405; D407; Q408; V409; I410; R411; Q412; R413; S414; L415; S416; L418; E419; F421; L422; S423; Q426; L429; L432; I433; A434; T435; E436; P437; V438; D439; I440; E441	0.632653	9972.97	23112.6	0.30143	M1; D2; D3; F6; G7; F9; E10; A11; A12; E13; T14; F15; D16; G17; G18; S19; G20; E21; T22; Q23; T25; I29; W31; A32; F34; P35; V37; S38; G39; V40; L42; S45; S46; P47; E48; I49; V50; L51; D52; R53; H55; S57; S58; I59; C61; L62; S63; S64; D65; A66; I67; S69; S70; P71; E72; N73; H75; S79; V81; S82; Q83; T84; I85; P86; Q89; I90; Q92; S93; T94; H95; T96; H97; L98; D99; I100; S101; L102; F103; P104; L105; G106; L107; T108; D109; N113; G114; T115; I116; A117; L118; V119; A127; N128; V129; S130; N131; I132; Q133; L134; Q135; Q136; K137; I138; S139; S140; L141; E142; I143; L145; K146; V147; S148; E149; E151; K152; I155; K156; V159; L162; M163; H166; N167; L169; E170; F173; L174; E176; K177; E180; A181; F184; Q185; R187; Y188; K189; L191; Q192; H195; K196; E198; L199; E200; M202; R203; G206; H207; L210; I213; V214; D215; Y217; K218; L220; L221; Q222; S224; V225; Q228; V229; I232; E233; Q235; Y236; I237; A239; I240; Q243; A244; C247; E248; L250; L251; N252; Q254; H255; R257; L258; L259; M261; L262; E265; K266; L269; K270; K272; I273; A276; L277; Q280; S281; Q284; I287; L288; C291; L292; E295; R296; R298; N299; A302; L303; A306; A307; E310; K311; V314; A317; V318; V321; V322; E325; R326; L329; A332; H333; E336; R337; W340; K341; E343; H344; D347; Q348; V351; E354; I355; A358; I359; Q362; R363; S366; T369; V370; A373; I374; E377; Q378; S381; A384; V385; A388; V389; T392; R393; L396; Y399; I400; K404; R405; D407; Q408; I410; R411; Q412; R413; S414; L415; S416; L418; E419; F421; L422; S423; Q426; L429; S430; L432; A434; E436; P437; D439; E441	0.61678	9937.75	22088.7	0.310298	10.9489	2.71211	-170.65	-229.096	0.001965
Q7Z6B0	Q9UJY4	M1; D2; D3; D4; D5; F6; G7; G8; F9; E10; A11; A12; E13; T14; F15; G17; S19; E21; T22; Q23; T24; T25; S26; P27; A28; I29; P30; W31; A32; A33; F34; P35; A36; V37; S38; G39; V40; H41; L42; S43; P44; S45; S46; P47; E48; V50; H97; L98; D99; I100; S101; L102; F103; L105; L162; M163; K165; H166; L169; E170; F173; L174; E176; K177; E178; E180; A181; I182; F184; Q185; Y188; K189; Q192; K196; L199; E200; R203; K204; H207; L210; I232; Q235; Y236; A239; I240; Q243; A244; K246; C247; L250; L251; Q254; R257; L258; M261; L262; E265; K266; L269; K270; K272; I273; A276; Q280; E283; Q284; I287; L288; C291; L292; E336; W340; E343; H344; D347; Q348; K350; V351; E354; I355; K357; A358; I359; E361; Q362; R363; I365; S366; T369; V370; A373; I374; E377; R380; S381; A384; V385; A388; V389; R391; T392; E395; L396; E398; Y399; E402; Q403; R405; L406; V409; I410; Q412; R413; L415; S416; E419; L420; L422; S423; C424; Q426; K427; Q428; S430; A431; I433; A434; T435; P437; D439; I440; E441	0.390023	7773.33	14102.4	0.355341	E144; S183; I184; F185; D186; A187; E190; K191; K193; L194; R197; L198; S201; H203; P204; E205; D206; Q208; A209; R212; L213; N216; E223; K227; Q246; Y252; R253; R254; P255; R276; F280; R281; A283; S284; D285; T287; D288; D290; D291; L293; A294; L297; Q298; N300; D301; L302; T304; Q305; V307; L308; L309; K311; Q312; V313; E315; G316; T319; F320; R323; S326; S327; G329; D330; I331; V333; S334; R335; V336; F337; Q338; N339; P340; A341; C343; M344; K345; T346; C347; P348; L349; D351; L352; E353; D355; N356; G357; P358; A359; Q360; M361; G362; T363; V364; V365; P366; S367; L368; L369; H370; D372; L373; L376; G377; I378; S379; D380; A381; V383; S388; G389; Q390; N391; C392; C393; E394; E395; K396; R397; N398; P399; S400; T403; P412; D415; L418; L419; L421; L422; Q425; A427; P428; C429; L431; N432; V434; S435; Q436; K437; S438; V439; P440; K441; V443; P444; P445; G446; T447; K448; S449; S450; G452; W453; S454; W455; E456; A457; G458; P459; L460; A472; F475; L478; E479; V481; P483; S485; L486; P487; L500; H502; L518; T520; M522; M533; F534; Q535; V536; A537; V538; P539; K540; S541; M542; R543; V544; K545; L546; Q547; P548; A549; S550; S551; P559; L560; M561; P562; P563; A564; V565; S567; Q568; E578; P579; R581; L582; R583; Y584; K585; V598; E600; K602	0.344209	7385	15242.7	0.32637	6.20121	2.63881	-93.0898	-121.4	0.018867
Q7Z6G3	A4D1E9	M1; C2; E3; R4; L27; R59; D132; V133; S136; L137; T139; L140; S143; V144; R167; K171; E172; T173; N175; Q176; I177; Q178; S179; L180; S182; S183; V184; E185; S186; A187; E189; A190; I191; E193; Q194; T195; Q197; L198; Q200; N201; H202; I203; K204; P205; H207; S208; A209; T212; C214; G215; S216; P217; T218; P219; S221; P223; K226; L227; A229; M230; E231; Q232; G233; K234; L236; P237; S238; A239; T240; E241; E246; G247; A250; Q251; R254; E257; R261; L262; A266; F269; D270; Q272; Q273; S276; D277; G280; L287; R289; C295; L327; S328; D329; Y336; S366; Q367; P368; A370; L371; S372; R373; I374; L375; V376; A379; W380; T382; V383; G384; R385; D386	0.284974	3457.82	7028.68	0.32974	P33; R34; L35; G36; G37; E38; K41; D44; W46; I77; S78; A79; L80; K81; K104; I105; I106; G107; E108; N110; K111; E112; N113; D114; R115; I116; L117; Q120; G121; L123; K126; L127; L128; T129; N130; F131; L134; R139; D194; F195; K196; Q197; E225; R226; R228; R340; A347; N348; E350; N351; D352; L354; H355; K356; K357; Q358; L359; L360; N361; L362; W363; S365; D366; T367; S369; S370; T371; E372; P373; P374; S375; K376; H377; A378; V379; T380; T381; S382; K383; M384; D385; I386; I387	0.21447	3589.59	7426.76	0.325842	3.40551	1.13517	-41.8389	-48.6555	0.049798
Q7Z6G3	A5D8V7	E3; R7; R10; A11; H14; R15; R18; E19; P20; P21; Q22; G24; R25; L27; G28; L31; R37; E43; S44; L45; A46; A48; A56; S57; P58; R59; G60; R70; R71; D73; K74; D76; E83; Q86; L87; F88; A90; D91; G92; L94; N95; E96; L99; V124; D125; H126; M127; G128; E131; D132; V133; A135; S136; E138; T139; L140; S143; F164; V165; R167; F168; L169; K171; E172; T173; N175; Q176; Q178; S179; L180; E185; V188; E189; E192; S196; R199; Q200; H202; I203; K204; P205; S206; H207; A209; A210; T212; W213; C214; G215; S216; P217; P219; A220; A222; P223; N224; H225; K226; L227; M228; A229; M230; E231; Q232; G233; K234; T235; L236; P237; S238; A239; T240; E241; A243; K244; E245; G247; L248; E249; A250; Q251; I252; R254; L255; A256; L258; I259; R261; L262; E263; K265; W268; R289; E291; V325; R326; L327; S328; D329; Y336; W380	0.365285	5872.39	12437.4	0.320724	A195; R198; H199; V202; M206; R207; N208; E210; N211; L213; E214; K215; Q217; M218; K219; Q221; E222; H225; Q232; Y236; E240; R247; M251; R276; D277; K280; L283; Q284; E287; L290; V291; R294; R297; E298; Y300; I301; C304; K305; A308; E309; K311; K312; L313; N315; E316; M318; E319; R320; T322; H323; H326; L327; Q330; D333; K406; L409; Q410; L413; E414; L416; K417; Y418; G420; E421; T423; L424; Q427; Q428; Q431; A432; A434; Q435; L438; E442; H445; K449; L452; L456; M459; Q460; K463; E467; H468; S471; K472; L473; I474; H475; P490; Q491; A492; D493; Y495; V496; L510; L514; H517; V519; M522; L523; I526; A527; E530; F531; S534; L535; E536; G537; R538; L539; P540; E541; Y542; N543; T544; R545; I546; A547; L548; P549; L550; A551; T552; S553; D555; F557; F558; D559; E561; E565; D566; V569; V570; T571; R572; L575; K576; R578; S579; L582; I583; S585; H586; K587; H589; R590; R591; S592; R593; R594	0.252101	5520.08	13343.1	0.292638	5.09108	1.22888	-47.1169	-62.5983	0.255823
Q7Z6G3	A6NI15	M1; C2; R4; A5; L8; C9; G12; H14; R15; L16; L17; R18; E19; P20; P21; Q22; Q23; G24; R25; A26; L27; G28; G29; L30; L31; R32; W33; G35; A36; R37; E40; V64; I65; D67; I68; R70; R71; D73; K74; N75; D76; D77; S81; L82; E83; E84; Q86; L87; F88; F89; A90; D91; G92; V93; L94; N95; E96; E98; L99; E100; L102; F103; H104; T105; T111; N112; H113; Y122; F123; H126; M127; G128; D129; Y130; L134; L137; L145; M148; G149; T151; K152; Y155; E156; Q163; F164; R167; F168; L170; K171; E172; A174; N175; Q176; Q178; S179; L180; L181; S183; E185; S186; A187; V188; E189; A190; I191; E192; E193; Q197; L198; R199; Q200; N201; H202; I203; K204; P205; S206; H207; A209; A210; Q211; T212; A222; H225; K226; M228; A229; M230; E231; Q232; K234; T235; L236; P237; S238; A239; T240; E241; D242; A243; K244; E245; E246; L248; E249; A250; Q251; I252; S253; R254; L255; E257; L258; I259; R261; L262; K265; L267; M283; H284; L287; R289; L303; L306; R307; L310; R311; I322; T323; A324; V325; R326; L327; S328; F333; V334; Y336; S372; R373; I374; L375; V376; P377; W380	0.476684	6573.8	11592.7	0.361863	M1; N3; L4; T7; F8; S10; L11; E12; L15; G16; S17; S18; D19; S20; P21; L23; L24; S25; S26; W27; D28; W29; K30; D31; R32; A33; G34; P35; F36; E37; L38; N39; Q40; A41; S42; P43; S44; Q45; S46; L47; S48; P49; A50; P51; S52; L53; E54; S55; Y56; S57; S58; S59; P60; C61; P62; A63; P68; H71; S75; S76; G77; S79; E80; G81; C82; S83; G85; G86; S88; G89; L90; E92; V93; D94; Y95; L98; T103; H104; L105; Q106; G107; G108; G109; G110; P111; K112; A113; Q114; K115; G116; T117; K118; V119; R120; M121; R125; R126; A129; S130; E131; R132; E133; K134; L135; R136; M137; T139; L140; D142; A143; L144; T146; L147; N149; Y150; L151; P152; P153; V154; Q157; T163; K164; I165; Q166; L168; K169; T171; I172; Y174; I175; E177; L178; T179; L181; L182; R184; G185; R186; E187; P188; R189; A190; Q191; S192; A193	0.751295	7287.71	12573.8	0.366926	8.94563	2.45283	-86.045	-119.9	0.073042
Q7Z6G3	O43482	M1; C2; R4; A5; A6; R7; L8; C9; R10; A11; G12; A13; H14; R15; L16; L17; R18; E19; P20; Q22; Q23; G24; R25; A26; G29; L30; R32; W33; A36; R37; M38; R42; E43; S44; L45; A49; P50; A51; D52; P53; V64; I65; D67; I68; R71; K74; E84; L87; F88; F89; A90; D91; F123; D129; Y130; D132; V133; L134; S136; L137; T139; L140; N141; H142; S143; V144; L145; K146; A147; M148; G149; Y150; T151; K153; V154; G158; V161; D162; F164; V165; T166; R167; F168; L169; K171; E172; T173; A174; N175; Q176; I177; Q178; S179; L180; L181; S182; S183; V184; E185; S186; A187; V188; E189; A190; I191; E192; E193; Q194; S196; Q197; Q200; I203; S208; A209; A210; Q211; T212; W213; C214; G215; K226; M230; T235; L236; S238; A239; W268; F269; D270; L271; Q272; Q273; R274; L275; S276; D277; E278; G280; M283; A379; T382; V383; R385; D386	0.373057	5732.72	9790.65	0.369296	M1; A2; A3; Q4; L6; H8; R9; S10; R11; C12; T14; P16; R17; G18; D19; F20; C21; G22; G23; T24; E25; R26; A27; I28; D29; Q30; A31; S32; F33; T34; S36; M37; E38; W39; D40; T41; V43; V44; S47; S48; P49; L50; G54; L55; E58; E59; P60; L66; W69; L70; Q71; P72; C75; A76; V77; Q79; C83; H84; A85; V86; D89; V91; H92; L93; A94; W95; S107; R108; T110; N112; L115; F119; L120; V121; G122; I123; G125; S126; K128; G129; S130; T131; N133; S139; H147; L148; Y149; S150; T151; H152; A153; A154; A156; A157; R159; G160; H161; Y172; L174; K177; I179; N189; V190; P191; L192; K195; I196; E198; L199; K200; E201; K202; I203; V204; L205; T206; H207; N208; R209; L210; K211; L213; M214; I216; L217; S218; V220; T221; D223; Q224; S225; K226; P227; E228; N229	0.58952	5670.7	10376	0.353388	6.84005	2.63079	-76.5733	-99.4714	0.055903
Q7Z6G3	O60341	R4; L8; R15; Q22; Q23; G24; R25; A26; L27; G28; G29; L31; R32; R71; K74; L82; E83; Q86; L87; F88; A90; D91; G92; V93; L94; N95; E96; K97; L99; E100; M148; K152; Y155; S159; N160; V161; Q163; F164; R167; F168; L170; K171; E172; A174; N175; Q178; L262; E263; A266; L267; W268; F269; D270; L271; Q272; L275; D277; D279; N282; H284; L287; R289; Y336; F338; S372; R373; I374; L375; V376; P377; W380; C381	0.186528	2310.5	4866.93	0.321912	M1; K5; S69; G72; G73; L74; A75; E76; P77; P78; G79; A81; G82; A85; G86; P87; T88; V90; P91; G92; S93; A94; T95; P96; E98; T99; I101; E373; K452; I455; K456; H459; Q460; Y462; K463; S466; E467; K469; P470; P471; R472; D473; I474; T475; E477; F478; L479; V480; K481; S482; H484; R485; L487; T488; A489; C491; K492; Y494; D495; A498; E499; Q501; G502; K503; E505; E506; Q509; E510; A513; N514	0.08216	2405.38	4917.84	0.328459	4.66509	3.39279	-22.9599	-30.8207	0.205359
Q7Z6G3	O95295	M1; C2; R4; A5; A6; L8; C9; G12; A13; L16; L17; E19; P21; Q22; Q23; L82; E83; Q86; L87; A90; D91; G92; L94; N95; E96; K97; L99; E100; T212; W213; G215; S216; P217; T218; P219; A220; N224; L227; M228; E231; Q232; T235; L236; P237; S238; T240; E241; K244; E245; G247; L248; E249; Q251; I252; R254; L255; A256; L258; I259; G260; L262; E263; A266; F269; T281; N282; M283; H284; Q286; L287; R289; Q290; Y309; H321; T323; V325; R326; L327; S328; V334; Y336; E337; F338; E340; T341; E342; E343; W345; H348; L349; C354; R358; K361; V362; L365; P368; E369; A370; L371; S372; R373; I374; L375; V376; P377; A379; W380; C381; T382; V383; G384; R385; D386	0.292746	4159.95	7507.8	0.356534	M1; A2; G3; A4; G5; S6; A7; A8; V9; S10; G11; A12; G13; T14; P15; V16; L24; F25; G28; L29; E31; F32; L33; P35; A36; Q38; Q39; L40; S42; H43; V44; A46; V47; S50; Q51; E53; L54; Q57; I58; N60; L61; E64; L65; C66; R67; I68; N69; E70; Q72; V74; A75; L76; D77; L78; D79; P80; Y81; V82; K83; K84; L85; L86; N87; A88; R89; R90; R91; V93; L94; V95; N96; N97; I98; L99; Q100; N101; A102; E104; R105; L106; R108; L109; S112; V113; K115; E116; R119; R120; M123; L124; I128; Y129; P130; P131; G132; S133; P134; G135; K136	0.727941	4267.03	8266.68	0.340444	7.35732	2.61066	-64.691	-82.5486	0.016284
Q7Z6G3	Q15560	M1; G24; R25; A26; W33; G35; A36; R37; M38; G39; E40; P41; E43; P50; D67; R70; R71; D73; K74; N75; D76; N141; H142; L145; K146; M148; G149; Y150; K152; K153; V154; V161; D162; F164; V165; T166; F168; L169; K171; E172; N175; Q176; Q178; S179; L180; S182; S183; E193; Q197; Q200; A220; P223; N224; H225; K226; L227; P237; S238; T240; E241; D242; A243; K244; E245; E246; E249; A250; I252; S253; R254; A256; E257; I259; G260; R261; E263; S264; K265; Q290; A293; C295; P296; E297; Q298; S328; D329; E342; W345; K346; R347; L349; Q350; K355; R358; H359; K361; V362; D363; L365; S366; Q367; P368; E369; A370; L371; S372; R373; D386	0.279793	3132.6	6707.25	0.318358	M1; M28; D29; R32; E33; L34; K35; A36; M37; P38; I39; E63; E64; A67; L68; K70; S71; L72; K74; S75; W76; K78; L79; A82; A137; V138; K141; M183; K184; K186; N187; R188; R190; S191; S194; N195; K197; D198; A199; K200; T222; S223; E224; A227; E230; L231; I234; R235; M238; T239; E241; A242; I243; E245; H246; Q247; A249; R250; T251; G252; G253; G262; K263; C264; R265; T270; T272; Q273; V274; Q275; T276; R277; S278; S279; E281; F286; V287; V288; C292; G293; N294; R295; K297; C299	0.280936	3221.11	6790.92	0.321724	4.40687	5.3512	-18.6162	-31.1575	0.32114
Q7Z6G3	Q16543	M1; C2; E3; R4; A5; A6; L8; C9; R10; G12; A13; H14; R15; L16; E19; P20; P21; R37; E40; R42; E43; R71; L87; F88; A90; D91; G92; V93; L94; N95; E96; Y155; F164; R167; F168; K171; E172; N175; Q176; Q178; S179; S183; E185; E192; T195; S196; L198; R199; Q200; N201; H202; P223; K226; P237; S238; A239; T240; E241; D242; A243; K244; E246; L248; E249; Q251; I252; S253; R254; L255; A256; E257; L258; I259; G260; R261; L262; E263; S264; L267; W268; L287; R289; E291; C295; Q298; E301; L303; L306; R307; L310; R311; H321; T323; A324; V325; R326; L327; S328; G330; F333; Y336; F338; K355; R358; H359; V360; K361; V362; D363; L365; S366; Q367; P368; E369; A370; L371; S372; R373; I374; V376; W380; C381; V383; G384; R385; D386	0.326425	3860.74	9308.02	0.293174	M1; V2; D3; Y4; S5; V6; W7; D8; H9; I10; V12; S13; D14; D15; E16; D17; E18; H20; N22; I23; T25; A26; L28; F29; R30; W31; R32; H33; Q34; A35; R36; V37; E38; R39; M40; E41; F43; Q44; K47; Q89; Q90; K93; R96; S97; Q100; K101; E104; R106; K107; K108; E109; K110; S111; M112; P113; W114; N115; V116; D117; T118; L119; S120; K121; G123; F124; S125; K126; S127; M128; V129; N130; K173; S176; D177; V179; R231; A232; F234; R235; Q236; T239	0.214286	4066.44	7625.26	0.347806	3.78445	4.79363	-41.8815	-55.611	0.058161
Q7Z6G3	Q3B820	M1; C2; E3; R4; A6; R7; L8; R10; A11; G12; H14; R15; L16; P21; R25; G28; L30; L31; R32; W33; V34; G35; A36; R37; M38; G39; E40; P41; E43; A48; V64; I65; D67; I68; R70; R71; K74; F85; L87; F88; F89; A90; D91; G92; V93; L94; E98; D101; L102; Y122; F123; H126; M127; D129; Y130; V133; L134; L137; L140; N141; V144; L145; M148; G149; T151; K152; Y155; E156; G157; G158; N160; V161; Q163; F164; V165; R167; F168; L170; K171; E172; A174; N175; Q176; I177; Q178; S179; L180; L181; S182; S183; V184; E185; S186; A187; V188; E189; A190; I191; E192; E193; Q194; T195; S196; Q197; L198; R199; Q200; N201; H202; I203; K204; P205; S206; S208; A209; T212; W213; P217; T218; P219; A220; S221; A222; P223; N224; H225; K226; L227; M228; M230; E231; G233; K234; L236; P237; S238; A239; T240; D242; K244; L248; Q251; I252; R254; L255; A256; E257; L258; I259; G260; R261; L262; E263; S264; K265; A266; L267; W268; F269; D270; L271; Q272; Q273; R274; L275; S276; D277; E278; D279; T281; N282; M283; H284; L285; Q286; L287; R289; Q290; E291; L303; D304; L306; R307; L310; R311; T314; V316; R317; C319; F320; H321; I322; T323; A324; V325; R326; L327; S328; G330; F333; V334; Y336; F338; E340; T341; E342; E343; W345; K346; L349; R358; K361; P368; E369; A370; L371; S372; R373; I374; L375; V376; P377; A378; W380; C381; T382; V383; G384; R385; D386	0.595855	10269.2	15407.3	0.399947	M1; A2; T3; S4; H5; V7; A8; K9; L10; V11; A12; S13; S14; L15; Q16; T17; P18; V19; N20; P21; V27; A28; E31; R32; E33; L36; E50; E51; V54; A55; T66; S67; F68; S69; G70; V71; D72; E73; H74; P76; I77; S78; Y79; E80; V83; D87; I88; H89; H90; S91; N92; Y95; F96; V99; E100; L102; K103; A105; H106; E108; T109; M110; K112; L113; E114; M116; Y117; D119; K120; L121; L123; K124; E125; Q127; V129; V130; R132; E133; L136; S137; S139; S140; R141; V143; S144; N147; S153; T156; S157; F158; E160; P161; D162; L163; G164; Q165; S166; S167; S168; L169; Y170; V171; S172; S173; S174; E175; E176; E177; L178; P179; L181; E182; E184; R187; K215; D216; T217; G218; F219; H220; A222; E223; R225; R226; K227; K228; R229; K230; W232; V233; P234; T235; I236; T237; V238; P239; E240; P241; F242; Q243; M244; M245; I246; R247; E248; Q249; K250; K251; K252; E253; S255; S258; K259; D261; I262; H266; R283; A284; L299; Q302; K303; R306; K313; A317; L318; S321; Q322; K323; P324; F325; F327; I328; A388; H391; L392; Q393; N394; Q439; S447; P448; K449; L450; L451; T452; V453; C454; K455; P456; F457; D458; L459; H460; A461; S462; P463; A465; K468; R469; I472; L473; D475; I476; D479; E480; L483; T486; R487; Y490; L491; S492; P493; R494; Y538; E541; L542; R545; E546; K548; L549; R552; P553; L554; L555; F556; E557; V559; A560; K562; N563; M566; N625; E627; E628; Y630; F631; I632; D633; T634; S636; Q637; D638; Y640; K641; E642; D644; E645; A646; N647; E648; E649; S650; E652; E653; V656; E657; H660	0.387879	10331.1	17213.2	0.375072	6.89309	3.398	-105.1	-149.649	0.007532
Q7Z6G3	Q3MIT2	Q22; R25; R32; R37; R42; E43; L45; A46; P47; A48; P50; A51; D52; P53; R59; G60; A90; D91; G92; V93; L94; N95; E96; K97; L99; D101; G128; D129; Y130; E131; D132; V133; A135; S136; Y150; K171; N175; Q178; S179; S182; E189; E192; E193; S196; Q197; R199; Q200; N201; H202; I203; K204; P205; S206; H207; S208; A209; A210; Q211; T212; W213; C214; G215; S216; P217; T218; P219; A220; S221; N224; L227; M228; E231; K234; T235; L236; P237; T240; A243; K244; E245; E246; E249; A250; I252; S253; R254; A256; E257; L258; I259; G260; R261; E263; S264; K265; L267; W268; L271; R274; L275; D277; E278; L285; L287; V288; R289; L303; L306; R307; L310; R311; T314; G315; V316; R317; C319; F320; H321; I322; T323; A324; V325; R326; L327; S328; F333; V334; Y336; E337; F338; S372; R373; I374; V376; P377; W380; C381; T382; V383; G384; R385; D386	0.367876	5062.49	10208.4	0.331512	E7; D32; F33; H34; K38; D57; E58; L59; I60; L61; E62; V63; M64; P67; P68; K69; K70; I71; R72; L73; Q74; E75; D78; I80; N82; L83; S84; N86; E88; G89; R90; I91; S92; V93; S94; H95; V143; F144; S145; V146; S147; D177; D178; I179; V180; Q181; K183; E184; K187; W188; H191; G204; K205; L207; E209; C230; P231; D232; C233; K235; P236; A237; K238; N239; Q241; T245; R246; M247; A248; K251; K255; E282; A287; F289; P302; Q303; T304; P305; W306; I307; I308; D309; G310; K313; E319; E333; S334; F335; N336; F337; S338; S339; G341; R342; E343; D344; V345; D346; V347; R354; E359; V361; R397; E398; G401; K404; E405; E407; E408; K410; K412; Y414; T444; L446; R447; V448; H450; R451; R452; P453; A455; V456; R457; R459; Q481; A482; G483; T484; Y485; I486; K487; E488; L514; V516	0.253308	5146.92	9352.71	0.354969	7.44411	2.93846	-23.6013	-46.0554	0.448279
Q7Z6G3	Q494R4	M1; C2; R4; A5; L8; C9; T62; L66; F69; R70; D73; D76; D77; G78; K79; D115; T116; K117; C120; L145; M148; T151; K152; Y155; E156; Q163; F164; T166; R167; L170; K171; L248; E249; I252; L255; A256; I259; L262; E263; A266; L267; F269; D270; L271; R274; L275; L287; R289; L303; L306; R307; L310; R311; T314; H321; I322; T323; A324; V325; R326; L327; S328; G330; F333; Y336; F338; S372; R373; I374; L375; V376; P377; W380; C381; V383; R385	0.196891	2496.82	4923.6	0.33648	M151; E152; Y155; E156; I158; L159; H160; S162; L163; D164; R165; L166; L167; K169; L170; R171; I173; K174; Q176; W177; D178; A180; A181; L182; R183; L184; H185; R187; H188; K189; Q191; Q192; R193; Q194; F195; G196; L197; T198; P199; P200; G201; S202; L203; R204; P205; P206; A207; P208; S209; L210	0.238095	2727.7	5307.36	0.339475	3.06248	5.35934	-38.8763	-47.6372	0.028663
Q7Z6G3	Q63ZY3	M1; C2; A5; A6; L8; C9; R10; G12; A13; L16; L17; R18; E19; P20; P21; Q22; Q23; G24; R25; A26; L27; G29; L30; R32; W33; G39; E40; P41; R42; E43; S44; L45; A46; P47; P50; A51; D52; G54; P55; S57; P58; R59; T62; A63; I65; L66; I68; F69; R70; R71; A72; D73; K74; N75; D76; D77; G78; K79; F85; L87; F88; F89; A90; D91; L94; L99; L102; I106; D115; T116; K117; L119; C120; D121; Y122; F123; V124; D125; H126; M127; G128; D129; Y130; E131; L134; H142; L145; K146; G149; Y150; K153; I191; H207; S208; A209; A210; Q211; T212; W213; C214; G215; S216; P217; P219; A222; K226; A229; M230; G233; K234; L236; P237; S238; T240; E241; D242; K244; E245; L248; E249; Q251; I252; S253; R254; L255; A256; L258; I259; G260; R261; L262; E263; K265; A266; L267; F269; D270; Q273; R274; S276; D277; D279; T281; N282; M283; H284; L285; L287; R289; Q290; E291; A293; L303; L306; R307; L310; R311; T314; G315; R317; N318; C319; F320; H321; I322; T323; A324; V325; R326; L327; S328; D329; G330; F331; T332; F333; Y336; F338; E340; T341; E342; E343; W345; K346; L349; Q350; C354; R358; K361; V362; L365; S366; Q367; P368; E369; A370; L371; S372; R373; I374; L375; V376; P377; A378; A379; W380; C381; T382; V383; G384; R385; D386	0.549223	8048.98	14018.4	0.364746	P31; Y32; V34; E35; T36; P37; Y38; Y40; L42; L44; F46; L47; K48; V50; D51; I53; E54; G56; L59; R60; S72; L73; P74; R75; G76; G78; S83; E85; R134; L135; Q138; A139; A140; T141; P142; T143; G144; L145; G146; S147; L148; T149; P150; S151; A153; P179; P180; S181; A182; L185; A186; V188; R189; M192; A195; L196; L199; R200; E203; V206; K207; L208; P210; V211; V214; K215; S217; V218; L219; E221; E222; R224; Q225; L226; V228; Q229; K231; S232; Q233; L236; R272; R274; D275; L276; G277; P279; D280; L285; K288; L292; Q295; W318; E340; V341; V342; A343; S344; T345; T362; G363; L364; R365; A366; L367; A368; M369; P370; G371; A394; A395; T396; S397; N398; V399; H400; M401; V402; K403; K404; I405; S406; T408; V421; P422; A423; E424; E451; P452; T453; H454; R455; E456; R459; S463; S466; E467; A469; G470; G471; T472; G473; G474; P475; P476; A477; G478; V479; R480; S481; I482; M483; K484; R485; E487; E488; Q500; F501; G503; V504; N505; E509; V541; L547; R548; T552; A553; A554; A555; K556; T557; S558; R559; Q560; E561; C562; Q563; L564; S565; R566; E567; Q569; H570; I571; P572; T573; E575; G576; A577; G579; S580; N581; T582; E583; E584; E585; I586; R587; S591; P592; D593; R614; K617; V618; T621; T622; L624; Q625; E626; R629; S665	0.246769	8699.47	14961.9	0.367666	7.40367	3.70184	-83.5696	-122.633	0.13285
Q7Z6G3	Q6P597	E3; A6; C9; R10; A13; H14; L16; L17; E19; Q22; Q23; A26; L27; G28; L31; V161; D162; F164; V165; R167; F168; L169; K171; E172; A174; N175; Q176; Q178; S179; S182; S183; E185; E189; Q200; N201; I203; P205; S206; H207; S208; A209; A210; T212; W213; S216; P219; A220; A222; P223; N224; K226; L227; M228; A243; K244; E246; G247; A250; Q251; R254; E257; L258; R261; S264; K265; W268; L271; D279; N282; H284; L287; R289; H321; T323; V325; R326; L327; S328; D329; G330; F331; Y336; F338; S372; I374; L375; V376; P377; A379; W380; C381; V383; G384; R385; D386	0.246114	3544.41	6547.71	0.351206	A7; P8; G9; S10; L13; G14; P15; E16; R17; L18; P20; L23; T27; V30; L34; L80; G81; G83; E84; A85; V87; L88; A90; L91; S92; H94; V95; L98; E99; E101; K102; R104; L105; R106; A109; L112; A113; E115; N116; L119; R120; E122; L123; T126; Q127; L130; S133; E134; V137; A138; E141; E142; R145; Q392; E395; K399; L450; R451; E453; A454; G457; A458; A459; G460; M461; K462; R463; A464; M465; S466; L467; N468; T469; L470; N471; V472; D473; A474; P475; R476; A477; P478; G479; T480; Q481; F482; S484; W485; H486; K489	0.178571	3469.85	6538.8	0.346685	4.277	4.277	-45.4167	-57.658	0.018514
Q7Z6G3	Q6ZUS5	C2; E3; A5; A6; C9; R10; A13; H14; L16; L17; E19; P20; P21; G24; D129; Y130; D132; V133; A135; S136; T139; L140; S143; A147; S159; V161; D162; F164; V165; F168; L169; E172; T173; N175; Q176; I177; S179; L180; S182; S183; V184; S186; A187; E189; A190; I191; E193; Q194; Q197; L198; N201; H202; I203; W268; N282; H284; Q286; C295; E301; E342; E343; W345; K346; L349; Q350; K355; R358; H359; K361; V362; D363; L365; S366; Q367; P368; E369; A370; L371; R373; L375	0.207254	3035.82	5730.5	0.346305	E28; V32; E35; N36; F39; Y42; L43; K46; T47; E49; Y50; Q53; P54; V57; W58; S60; Y61; K64; S65; I68; E69; R71; R72; S75; A76; R78; Y79; E81; Q82; S84; V85; L86; T88; A89; Q92; K93; I96; L100; R226; Q229; L230; Q232; E233; W235; Y236; S239; L240; A243; R244; L247; Q248; S250; H251; Q253; C254; L255; R257; Q258; D259; V260; P261; K262; T263; P265; S266; L267; P268; Q269; G270; T271; S273; R274; I275; N276; P277; K278	0.273381	3039.52	6753.36	0.31038	3.9504	3.292	-37.6095	-46.6584	0.026577
Q7Z6G3	Q7Z6G3	M1; A5; A6; L8; C9; A11; G12; A13; H14; R15; L16; L17; R18; P21; Q23; G24; R25; L27; L30; L31; W33; V34; R37; M38; R42; E43; S44; L45; A46; P47; A48; A49; A51; D52; P53; A56; R59; T62; A63; V64; I65; D67; I68; R70; R71; K74; L87; F88; F89; A90; D91; V93; L94; E98; L99; L102; Y122; F123; H126; M127; G128; D129; Y130; D132; V133; L134; S136; L137; E138; T139; L140; N141; H142; S143; V144; L145; K146; A147; M148; G149; Y150; T151; K152; K153; Y155; E156; G157; G158; N160; V161; D162; Q163; F164; V165; T166; R167; F168; L169; L170; K171; E172; T173; A174; N175; Q176; I177; Q178; L180; L181; S183; V184; E185; A187; V188; E189; I191; E192; Q194; T195; Q200; N201; I203; T212; W213; C214; G215; S216; P217; N224; K226; L227; M228; A229; M230; E231; Q232; G233; K234; T235; L236; P237; S238; A239; T240; E241; D242; K244; G247; L248; A250; Q251; I252; R254; L255; A256; L258; I259; G260; R261; L262; E263; S264; K265; A266; L267; W268; F269; D270; L271; Q272; Q273; R274; L275; S276; D277; E278; D279; N282; M283; H284; L285; L287; R289; E291; S300; L303; D304; L306; R307; L310; R311; G312; T314; G315; V316; R317; C319; F320; H321; I322; T323; A324; V325; R326; L327; S328; G330; F333; V334; Y336; F338; S372; R373; I374; L375; V376; P377; A378; W380; C381; T382; V383; G384; R385; D386	0.582902	10005.3	15898.1	0.386256	M1; A5; A6; L8; C9; A11; G12; A13; H14; R15; L16; L17; R18; P21; Q23; G24; R25; L27; L30; L31; W33; V34; R37; M38; R42; E43; S44; L45; A46; P47; A48; A49; A51; D52; P53; A56; R59; T62; A63; V64; I65; D67; I68; R70; R71; K74; L87; F88; F89; A90; D91; V93; L94; E98; L99; L102; Y122; F123; H126; M127; G128; D129; Y130; D132; V133; L134; S136; L137; E138; T139; L140; N141; H142; S143; V144; L145; K146; A147; M148; G149; Y150; T151; K152; K153; Y155; E156; G157; G158; N160; V161; D162; Q163; F164; V165; T166; R167; F168; L169; L170; K171; E172; T173; A174; N175; Q176; I177; Q178; L180; L181; S183; V184; E185; A187; V188; E189; I191; E192; Q194; T195; Q200; N201; I203; T212; W213; C214; G215; S216; P217; N224; K226; L227; M228; A229; M230; E231; Q232; G233; K234; T235; L236; P237; S238; A239; T240; E241; D242; K244; G247; L248; A250; Q251; I252; R254; L255; A256; L258; I259; G260; R261; L262; E263; S264; K265; A266; L267; W268; F269; D270; L271; Q272; Q273; R274; L275; S276; D277; E278; D279; N282; M283; H284; L285; L287; R289; E291; S300; L303; D304; L306; R307; L310; R311; G312; T314; G315; V316; R317; C319; F320; H321; I322; T323; A324; V325; R326; L327; S328; G330; F333; V334; Y336; F338; S372; R373; I374; L375; V376; P377; A378; W380; C381; T382; V383; G384; R385; D386	0.582902	9985.72	15838.4	0.386682	3.8017	2.9013	-142.391	-170.053	0.02522
Q7Z6G3	Q86VE0	M1; C2; A5; R7; L8; C9; R10; A11; G12; A13; H14; R15; L16; L17; R18; E19; P21; Q22; Q23; G24; R25; A26; L27; G28; G29; L30; L31; R32; W33; V34; G35; A36; M38; G39; E40; P41; R42; E43; V64; I65; I68; R70; R71; A72; K74; E84; Q86; L87; F88; F89; A90; D91; G92; V93; L94; N95; E96; K97; E98; L99; D101; L102; T105; Y122; F123; H126; M127; Y130; D132; V133; L134; S136; L137; T139; L140; S143; V144; L145; A147; M148; G149; Y150; T151; K152; V154; Y155; E156; G158; S159; N160; V161; D162; Q163; F164; V165; T166; R167; F168; L169; L170; K171; E172; T173; A174; N175; Q176; I177; Q178; S179; L180; L181; S182; S183; V184; E185; S186; A187; V188; E189; A190; I191; E192; E193; Q194; T195; S196; Q197; L198; R199; Q200; H202; K204; P205; S206; H207; S208; A209; A210; W213; C214; S216; P217; T218; P219; L248; E249; S253; A256; E257; G260; R261; E263; S264; K265; L267; W268; F269; D270; L271; Q272; Q273; R274; L275; G280; N282; H284; R289; E291; A293; C295; P296; E297; Q298; L299; V325; R326; L327; S328; D329; G330; F331; Y336; W345; K346; L349; Q350; P352; K355; R358; H359; V360; K361; V362; D363; L365; S366; Q367; P368; E369; A370; L371; S372; R373; I374; L375; V376; P377; A379; W380	0.541451	7387.11	12715.4	0.367472	M1; S3; A4; A5; G7; E8; E10; E11; R14; L15; V49; R52; R53; Q74; Q77; K78; N81; R85; E158; R160; R161; D163; R164; D167; T168; H171; G175; S176; S177; S178; P179; E180; P181; W182; A183; R184; P185; S186; C187; T188; P189; P245; P247; F262; L263; A265; Q266; Q267; E268; T269; A270; A272; I273; R274; E275; L276; A277; G278; T279; L280; R281; Q282; G283; L284; K286; L287; S288; E289; A290; L291; S292; A293; L294; L295; P296; L297; L298; P299; G300; T301; P302; V303; D304; S305; L306; P307; P308; P309; L310; P311; P312; P313; P315; P316; P317; P318; P319; P320; R321; P322; V323; L324; P325; P326; P327; A328; P329; K330; V331; E332; I333; T334; E336; P337; V338; V340; V341; A342; A343; V344; V345; D346; G347; A348; V349; V350; A351; A352; R353; G354; V355; I356; I357; A358; P359; R360; S361; E363; P366; R367; P368; P369; P370; A371; P372; L373; P374; P375; H376; D377; S378; P379; H381; K382; R383; R384; K385; G386; F387; R390; K391; R393; G394; R395; W396	0.413534	8161.61	14590.9	0.358712	4.50198	1.92942	-90.6817	-111.804	0.174411
Q7Z6G3	Q8IWR1	E342; W345; K346; L349; Q350; C354; K355; R358; H359; K361; V362; D363; L365; S366; Q367; P368; E369; L371; R373	0.049223	721.652	1468.9	0.329438	E5; E6; T9; P11; I12; C13; Y14; S15; C33; N36; I37; A40; S41; G42; K55; C56; P57; N58; C59; R60	0.049628	711.088	1402.62	0.336418	6.97963	4.18778	-2.11745	-5.45377	0.68498
Q7Z6G3	Q8IYE0	R32; A36; G39; R71; L87; A90; D91; G92; E192; R199; Q200; N201; H202; I203; K204; S206; C214; G215; S216; P217; T218; P219; S221; N224; K226; L227; A229; M230; E231; Q232; G233; K234; T235; L236; P237; S238; A239; T240; E241; D242; A243; K244; E245; E246; G247; L248; E249; A250; Q251; I252; S253; R254; L255; A256; E257; L258; I259; R261; L262; E263; S264; K265; A266; W268; F269; D270; L271; Q272; Q273; R274; L275; S276; D277; T281; L303; L306; R307; L310; R311; T314; H321; T323; A324; R326; A379; W380; T382; V383; G384; R385; D386	0.235751	3523.06	8596.43	0.290694	K247; K251; E254; M255; K258; V261; L262; E265; T268; L269; S272; L273; V276; E277; K279; V280; I283; K287; V290; E293; V294; K297; R298; A299; L300; L301; E302; I303; K304; R306; E307; N309; Q310; L311; K313; L314; L315; E316; L317; A318; E320; N321; T324; S325; E328; I331; L332; D587; K590; S593; K594; E597; K601; Q605; L612; T615; I616; M618; I619; E622; Q625; L626; R629; Y630; A633; H636; R637; S640; G641; Q643; L644; R647; E648; E649; E650; I651; I653; F654; Y655; E656; K657; I658; I660; Q661; K663; M664; K665; N667; G668; E669; E671; I672; L674; L675; K678	0.099476	3458.5	8547.21	0.288071	3.43762	1.14587	-31.3113	-38.1279	0.197691
Q7Z6G3	Q8IYF3	M1; C2; R4; A5; A6; R7; L8; C9; G12; A13; R15; L16; L17; R18; E19; P21; Q22; Q23; G24; R25; A26; R32; K74; L87; E185; S186; A187; E189; A190; I191; E193; Q194; Q197; K204; P205; S206; H207; S208; A209; T218; P219; A220; S221; A222; P223; N224; H225; L227; M228; A229; M230; E231; G233; K234; T235; L236; S238; A239; T240; E241; D242; A243; K244; E245; E246; G247; L248; E249; Q251; I252; R254; L255; L258; I259; L262; E263; A266; L267; W268; F269; D270; L271; Q272; G315; V316; R317; C319; F320; V383; R385; D386	0.235751	3655.71	7533.34	0.326722	A425; F428; E429; Y440; K458; R461; N462; C465; F492; F495; Y496; K499; L531; E534; R535; G536; S537; M540; L541; S543; L544; A546; Q547; F548; L550; E551; L562; L565; D571; E573; Q574; L576; T577; A578; K580; C581; R584; F585; L587; P588; A591; E624; A625; L626; S627; L628; E629; S630; R631; A632; N633; E634; Q636; W637; R639; K640; T641; W643; N644; L645; V647; Q648; D650; M656; F660; S663; Q668; F669; C670; P671; S672; D673; Q674; V675; L677; I678; A679; R680; K681; T682; L685; M686; A689; E693; R696; F724; Q727; T728; T730; F731; S732; N733; D734; S735; C736; K738; L739; L742; Y743; E746; K772; T773; T776; I779; I780; E783	0.112766	3544.47	6192.36	0.364028	3.61102	3.61102	-40.9569	-51.566	0.053323
Q7Z6G3	Q8N5R6	M1; C2; R4; G29; R32; W33; G35; A36; R37; G39; E40; P41; R42; E43; L45; R70; R71; D73; K74; D76; E83; Q86; L87; F88; A90; D91; G92; V93; L94; N95; E96; K97; L99; S143; V144; L145; K146; A147; M148; G149; Y150; T151; K152; Y155; E156; G157; G158; S159; N160; V161; D162; Q163; F164; V165; R167; F168; L169; L170; K171; E172; T173; A174; N175; I177; L181; E185; E192; E193; S196; R199; Q200; I203; K204; P205; S206; H207; S208; A209; Q211; W213; P217; T218; P219; A220; A222; P223; N224; H225; K226; L227; M228; A229; M230; E231; Q232; G233; K234; T235; L236; P237; A239; T240; E241; D242; A243; K244; E245; E246; G247; L248; E249; Q251; I252; R254; L255; A256; L258; I259; R261; L262; E263; K265; A266; L267; W268; F269; D270; L271; Q272; Q273; R274; L287; R289; E291; P296; E297; L299; S300; L303; D304; L306; R307; L310; R311; T314; G315; V316; R317; C319; F320; H321; I322; T323; A324; V325; R326; L327; S328; D329; G330; F331; F333; V334; Y336; F338; I374; V376; A379; W380; C381; T382; V383; G384; R385; D386	0.453368	7499.77	14088.3	0.347403	M1; A2; F3; R4; G5; P6; E7; P8; W9; V10; S11; P145; D146; Q147; R639; R653; S657; R664; R667; S668; A671; E674; E675; Q679; G680; A682; S683; A685; Q686; V689; S690; K692; Q693; K694; L696; L697; L700; D701; K703; K704; R706; D707; R708; Q710; H711; Q713; N714; E715; I717; R718; K719; N720; D721; R722; K724; E725; L726; L729; M750; K751; L753; E754; V757; R758; Q760; E761; K762; I764; E765; K766; M767; E768; R769; V770; L771; E772; D773; L775; Q776; D777; R778; K780; P782; P783; R786; F795; P796; M797; L798; S799; G802; P804; M808; E810; N811; L812; P813; V814; L816; Y817; S818; V819; L820; L821; E823; N824; K826; L827; R828; E830; L831; D832; N834; R835; H836; Q837; Q838; A839; P840; I841; I842; Q844; Q845; Q846; A847; L848; P849; D850; E866; Q869; S870; L873; E876; S877; E880; D881; A883; R884; G887; R888; K890; Q891; D892; A894; T895; R896; Q898; E899; E901; K902; G903; F904; R905; H906; S908; N909; I912; I913; Q915; S917; A918; L919; T920; H921; S922; M923; P933; L935; P936; D939; S940; N943; K944; L946; S947; K950; E951; A953; N954; S955; Q957; T958	0.189979	7411.6	12767.5	0.367291	4.6944	4.96265	-65.0088	-94.3158	0.07648
Q7Z6G3	Q8N6Y0	M1; R4; L8; R15; Q23; G24; R25; A26; G29; L30; R32; W33; R37; R70; R71; D73; K74; Q86; L87; F88; A90; D91; G92; V93; L94; N95; E96; L99; V144; L145; K146; M148; G149; Y150; T151; K152; K153; Y155; E156; G157; T166; R167; L170; K171; T173; A174; N175; I177; Q178; S179; L181; S182; S183; V184; E185; S186; V188; E189; A190; E192; E193; S196; Q197; R199; Q200; N201; I203; P205; H207; T212; W213; C214; G215; S216; P217; T218; P219; A220; S221; A222; P223; N224; H225; M228; A229; E231; Q232; T235; L236; P237; S238; T240; E241; D242; K244; E245; G247; L248; E249; Q251; I252; R254; L255; A256; L258; I259; R261; L262; E263; K265; A266; F269; D270; Q272; Q273; L275; S276; D277; D279; G280; N282; M283; H284; L285; L287; R289; E291; P296; E297; L299; S300; L303; L306; R307; L310; R311; T314; R317; C319; F320; H321; I322; T323; A324; V325; R326; L327; S328; D329; G330; F331; T332; F333; V334; Y336; F338; E340; S372; I374; L375; V376; P377; A378; A379; W380; C381; T382; V383; G384; R385; D386	0.443005	7624.56	13686.9	0.357768	P8; R9; S10; P56; M57; E58; G75; E80; E86; H89; K90; A92; V93; H96; Q97; P99; E100; L103; E107; T108; D117; F119; Q120; Q123; L126; S127; L129; E130; A132; A133; W136; R137; Q139; P140; P141; S142; H143; S144; M147; E148; E150; G151; T152; E154; R175; R179; W182; R224; L225; P227; C228; P229; H230; L231; S232; N234; Q235; A236; G237; G238; G240; S241; G242; S243; S245; S246; E247; D249; R250; W253; E254; T255; Q256; D257; S260; R267; R270; S271; S273; S274; T275; I277; L278; G279; S280; L281; P282; N283; Q284; P285; S287; P288; E289; H291; M293; E298; A337; E338; A341; E420; F423; Q424; R426; S427; Q430; R431; Q433; E434; R436; S437; L438; M439; K440; I441; L442; S443; Q469; V487; R490; E491; A494; D495; M497; L498; R499; Q501; L502; V503; R505; E506; L528; R532; R535; Q539; S550; S551; G552; G553; G554; A568; V569; P570; A584; W585; E588; K589; A591; Q592; E593; A595; A596; L598; T599; R600; L602; D603; L604; E606; Q607; S610; L611; R613; E614; Q617; K621; R625; Q628; L632; N633; D635; L636; A639; H640; A642; L643; A646; F647; A650; K653; Q654; Q657; K660; L661; Q664; M668; Q671; Q672; E675; V676; V678; L679; T682; A683; A685; L686; P689; R690; L693; P694; P696; Q697; L698; G699; D700; T701; F702	0.29303	7372.2	13007.2	0.361747	4.13423	3.60078	-65.9889	-89.7993	0.224864
Q7Z6G3	Q8N720	E3; A6; R7; R10; A13; L16; L17; E19; P20; P21; Q22; Q23; G24; R25; A26; L27; G28; G29; L30; L31; R32; W33; G35; A36; M38; G39; L45; A46; P47; A48; A49; P50; A51; R70; R71; K74; N75; D76; D77; G78; K79; S81; L82; E83; E84; Q86; L87; E96; E100; H104; D109; N110; T111; N112; H113; D115; K117; M127; D129; Y130; D132; V133; L134; S136; L137; T139; L140; H142; S143; V144; L145; K146; A147; M148; G149; Y150; T151; K152; K153; V154; Y155; E156; G158; S159; N160; V161; D162; Q163; F164; V165; R167; F168; L169; L170; K171; E172; T173; A174; N175; Q176; I177; Q178; S179; L180; L181; S182; S183; V184; E185; S186; A187; V188; E189; A190; I191; E193; Q194; P205; S206; H207; S208; Q211; T212; W213; G215; S216; P217; S221; A222; H225; K226; M228; A229; Q232; G233; T235; L236; P237; S238; A239; E241; D242; A243; K244; E245; E246; G247; L248; E249; A250; Q251; I252; S253; R254; L255; A256; E257; L258; I259; R261; E263; S264; L267; W268; F269; D270; L271; Q272; Q273; R274; L275; S276; D277; E278; D279; G280; T281; N282; M283; H284; L287; V288; L299; L303; L306; R307; L310; R311; T314; G315; V316; R317; N318; C319; F320; I322; T323; A324; R326; F333; E340; T341; E342; W345; K346; R347; L349; Q350; K355; R358; H359; K361; V362; D363; L365; Q367; P368; E369; A370; L371; S372; R373; I374; L375; V376; P377; W380; T382; V383; G384; R385; D386	0.601036	9808.24	14860.9	0.397592	M1; E2; I4; Q7; L20; Q23; S24; C26; L27; S28; P29; E30; P31; Q32; F33; V34; Q35; D36; T37; D38; M39; E40; Q41; G42; L43; T44; G45; D46; G47; E48; R50; E51; K54; L55; V66; Y69; K70; V73; G74; L76; K77; I80; T81; V83; P84; R87; S92; R95; L96; R98; L99; Q100; I102; L103; R104; K105; F106; L107; L109; E110; F113; R114; I116; T117; I118; K120; E121; F123; T124; K127; N128; I144; D147; Q148; V150; L151; Q154; N155; D157; D158; H177; N179; L180; T181; E182; F184; S186; C189; K190; S192; L193; M194; D195; L196; H198; L199; W202; E203; I205; N207; E209; K210; Y212; Q223; S224; S225; T228; R229; E244; S256; R257; K259; R260; H262; T263; K266; Y268; K269; E271; C277; E278; A279; D281; K282; Q292; H293; K294; K295; I296; H297; S302; K304; C308; E309; R310; V311; F312; S313; R314; V316; H317; Q320; H321; K323; I324; E327; M328; F339; C340; H341; T342; S343; Y344; L346; E347; H348; R350; Y358; E359; Y360; D361; E362; Y363; G364; L365; A366; Y367; I368; K369; Q370; Q371; G372; I373; H374; F375; R376; K378; K387; D388; F389; R390; L391; S393; H394; Q397; H398; I401; K406; N411; E412; C413; G414; K415; A416; F417; S418; Q419; S421; C422; Q425; H426; K428; M429; H430; R431; K432; E433; K434; Y436; E437; N439; E440; Y441; S444; F445; E456; T459; R460; A463; F464; D465; C466; D467; V468; W469; E470; K471; N472; S473; Q475; R476; A477; H478; L479; V480; H482; Q483; H486	0.484725	9676.15	16565.3	0.368735	6.15878	4.82438	-88.2831	-132.411	0.029821
Q7Z6G3	Q8N7C3	P50; A51; Q211; T212; W213; C214; E263; S264; K265; L267; W268; D270; L271; Q272; Q273; R274; L275; S276; D277; E278; D279; M283; L285; A293; V294; C295; P296; E297; Q298; T314; G315; V316; R317; N318; F320; D329; F331; E340; T341; E342; E343; W345; K346; R347; L349; Q350; P352; K355; R358; H359; K361; V362; D363; L365; S366; Q367; P368; E369; L371; R373; V383; R385; D386	0.163212	2551.14	4642.42	0.354642	M1; R4; L5; T72; E75; K76; E78; A79; A80; S82; I83; D86; E87; E89; R90; M93; I94; E96; E97; L220; L221; E222; H223; L224; E225; P226; A227; H228; I229; T230; D231; A281; G282; N283; P284; E285; R286; L287; D288; F289; S290; M292; R315; Q317; R333; A334; S335; G336; E337; K338; L340; T342; S344; V345; M346; E349; W353; V354; F355; P356; P357; L358; K359; R360; F362; E364	0.15103	2385.97	4638.2	0.33968	1.62038	6.88663	-16.2426	-24.3435	0.315507
Q7Z6G3	Q8N987	M1; C2; R4; A5; L8; C9; G12; R15; L16; L17; R18; E19; P20; P21; Q22; Q23; G24; R25; A26; L27; G28; G29; L30; L31; R32; W33; V34; G35; A36; R37; M38; R42; E43; S44; L45; A46; A48; A49; P50; A51; V64; I65; D67; I68; R70; R71; D73; K74; N75; D76; D77; K79; S81; E83; E84; Q86; L87; F88; F89; A90; D91; G92; V93; L94; N95; E96; E98; L99; D101; L102; T105; H113; Y122; F123; H126; M127; G128; D129; Y130; D132; V133; L134; S136; L137; T139; L140; N141; S143; V144; L145; K146; A147; M148; Y150; T151; K152; Y155; E156; N160; V161; D162; Q163; F164; V165; T166; R167; F168; L169; L170; K171; E172; T173; A174; N175; Q176; I177; Q178; S179; L180; L181; S183; V184; E185; A187; V188; I191; E192; Q194; T195; S196; L198; R199; Q200; H202; I203; S206; H207; Q211; T212; W213; N224; H225; K226; L227; A229; M230; K234; E245; L248; E249; I252; S253; R254; L255; A256; E257; I259; G260; R261; L262; E263; K265; A266; L267; W268; F269; D270; L271; Q272; Q273; R274; L275; S276; D277; E278; D279; G280; T281; N282; M283; H284; L287; R289; L303; L306; R307; L310; R311; T314; G315; V316; R317; C319; F320; H321; I322; T323; A324; V325; R326; L327; S328; G330; F333; V334; Y336; F338; E340; S372; R373; I374; L375; V376; P377; A378; A379; W380; C381; T382; V383; G384; R385; D386	0.57772	9059.82	14623.4	0.382541	M1; E2; D3; S4; Q5; E6; T7; S8; S10; S11; N12; N13; S15; I30; F31; D33; I34; R37; Y54; F55; A56; D57; G58; V59; L60; E64; L65; L68; Y88; F89; H92; L93; G94; E95; Y96; N98; V99; L100; A102; L103; D105; L106; N107; S109; I110; L111; K112; A113; M114; G115; K116; T117; K118; Y121; Q122; N126; L127; E128; Q129; F130; V131; T132; R133; F134; L135; L136; K137; E138; T139; L140; N141; Q142; L143; Q144; S145; L146; Q147; N148; S149; L150; E151; C152; A153; M154; T156; T157; E158; E159; Q160; T161; R162; Q163; E164; R165; Q166; G167; K170; E172; V173; L174; S175; I176; Q177; W178; P179; G180; K181; R182; S183; S184; R185; R186; V187; Q188; R189; H190; N191; S192; F193; S194; P195; N196; S197; P198; F200; N201; V202; S203; G204; P205; G206; L207; L208; E209; D211; W214; M215; I218; N219; L221; Q222; L224; I225; D226; L228; E229; L233; K234; L235; E236; P238; E239; E240; E241; I242; I243; E244; G245; N246; T247; K248; S249; H250; L253; Q255; Q257; R287; S289; I290; Q291; K292; L293; S294; M300; Y302; F304; S338; T339; M340; L341; V342; P343; A344; S345; W346; W347; I348; L349; N350; N351	0.541311	9545.25	15201.9	0.385711	5.80487	2.68744	-120.939	-154.218	0.006922
Q7Z6G3	Q8TAB5	Q22; Q23; G24; R25; L27; G28; G29; L31; R32; W33; V34; G35; A36; R37; M38; G39; E40; P41; R42; V64; I65; D67; I68; R71; K74; L82; E83; F85; Q86; L87; F88; F89; A90; D91; G92; V93; L94; N95; E96; E98; L99; D101; L102; T105; Y122; F123; H126; M127; G128; D129; Y130; V133; L134; L137; M148; T151; K152; V154; Y155; N160; Q163; F164; T166; R167; L170; K171; A174; N175; I177; Q178; L181; V184; E185; V188; E189; I191; E192; T195; L198; R199; H202; I203; K204; P205; S206; H207; S208; A209; A210; Q211; T212; W213; C214; G215; S216; P217; T218; P219; A220; S221; A222; N224; H225; K226; L227; M228; A229; M230; E231; Q232; G233; K234; T235; L236; P237; S238; E241; K244; E245; L248; E249; I252; L255; A256; I259; G260; L262; E263; L303; L306; R307; L310; R311; T314; V316; C319; F320; H321; I322; T323; A324; V325; R326; L327; S328; F333; Y336; F338; W380; C381; V383; G384; R385; D386	0.398964	6691.8	11533.8	0.367165	M1; F2; A3; I4; Q5; P6; G7; L8; E10; L15; P19; P20; G21; L22; C23; Q24; L27; Q28; P29; S31; N32; N34; F35; A37; S38; A39; K40; D41; A42; N43; E44; N45; W46; H47; G48; M49; P50; G51; R52; V53; E54; P55; I56; L57; R58; R59; S60; E63; D67; N68; Q69; A70; F71; Q72; A73; P74; P77; E78; E79; G80; V81; R82; S83; P84; P85; G87; A88; E89; I90; P91; G92; A93; E94; P95; E96; K97; M98; G99; G100; A101; G102; T103; V104; S106; L108; D110; N111; G112; Y113; S115; S116; S117; L118; S119; I120; D121; S122; R123; E128; P129; A130; C131; G132; P134; R135; G136; P137; P140; D141; P142; L143; L144; P145; S146; Q149; A150; H153; L154; V156; Q157; Y160; K167; H168; H169; V170; H171; L172; V173; M174; R176; R177; L178; L180; L181; Q182; W183; I184; R185; L187; Q188; Q190; L191; I192; Q194; Q195; L198; Q199; F202; D203; I205; L206; D207; N208; R209; K210; L212; I213; L216; R219; A220; A221; P222; S223; R224; P225; Q226; D227; Q228; A229	0.737991	6542.63	11974.4	0.353331	6.19596	1.36009	-63.5679	-85.1218	0.252608
Q7Z6G3	Q8TBB1	G29; R32; W33; A36; R37; G39; E40; P41; R42; E43; R71; K74; N75; D77; K79; S81; L82; E83; E84; Q86; L87; F88; F89; A90; D91; G92; L94; N95; E96; K97; L99; E100; H113; M148; K152; Y155; E156; N160; Q163; R167; L170; K171; A174; N175; Q178; E185; V188; E189; E192; R199; R261; S264; K265; A266; L267; W268; F269; D270; Q272; Q273; R274; L275; S276; D277; E278; D279; G280; N282; H284; Q286; E291; E342; E343; W345; K346; R347; L349; Q350; K355; A356; R358; H359; K361; V362; L365; S366; Q367; P368; E369; A370; L371; S372; R373; I374; L375	0.246114	3361.98	6846.14	0.329344	E33; E34; D36; D37; D38; L93; K96; L97; K100; L102; I170; A369; D371; A372; Y373; R374; P375; P389; E390; P404; R428; L430; N433; G434; H435; D436; L437; R438; Y439; G440; S444; H447; L448; Q450; A451; S452; E453; R454; R490; S491; K495; P496; L497; H498; P499; I501; T502; C503; H504; E505; K506; V507; K588; L590; E591; K593; Q598; E599; D600; L627; E628; L629; P630; R631; Y634; T645; Y657; E658; E659; Y660; N661; G662; N663; K664; P665; F666; F667; I688; L690; N693; R695; T697; S698; G699; M700; I701; H702; A703; C704; A706; R707; L708; K710; E711; L712; K713	0.131868	3443.54	6719.18	0.338841	4.40819	4.70207	-10.3768	-22.9901	0.691106
Q7Z6G3	Q8TC20	R32; E40; P41; E43; K74; N75; E83; E84; Q86; L87; A90; D91; G92; L94; N95; E96; L99; R199; I203; S206; H207; A210; Q211; W213; C214; G215; P219; A220; P223; K226; L227; A229; M230; E231; G233; K234; P237; S238; T240; E241; D242; K244; E245; G247; L248; E249; Q251; I252; S253; R254; L255; A256; E257; L258; I259; G260; R261; L262; E263; S264; K265; A266; L267; W268; F269; D270; L271; Q272; Q273; R274; L275; S276; D277; E278; D279; G280; T281; N282; M283; H284; L285; L287; R289; L299; S300; L303; D304; L306; R307; L310; R311; T314; G315; V316; R317; C319; F320; H321; I322; T323; A324; V325; R326; L327; S328; F333; V334; Y336; F338; E340; S372; R373; I374; L375; V376; P377; A378; A379; W380; C381; T382; V383; G384; R385; D386	0.323834	5280.33	10016.8	0.345185	M1; D4; Y5; Q6; K7; F8; W9; S10; S11; P12; D14; P15; V16; H17; F18; E19; V20; D21; S23; H24; E25; V27; E28; M30; E32; T35; M36; S39; S42; Q43; M46; L47; S50; M54; H395; L396; S399; R400; D402; K403; L406; Q407; Q409; F410; I413; K414; N416; Y417; L420; Q421; Y424; E427; M428; K431; V435; Y438; L439; D442; L445; E449; Q456; K459; E463; L470; K477; E481; F484; Q488; F491; L499; Q503; K506; E510; S648; D649; M651; L652; L655; K656; L658; H659; L660; K662; K663; D666; V669; I670; D673; A677; I680; R681; V683; P684; T685; L687; L691; Y694; H695; N698; E699; L701; D702; V705; Y708; E709; I711; I712; A715; D716; R718; L719; S722; H723; Q725; I726; L729; E730; R732; N733; L736; E737; I740; R744; R748; E756; P759; K760; M762; T763; M764; M765; P766; A767; L768; F769; K770; E771; N772; R773; N774; D775; L776; D777	0.184041	5298.58	11202.2	0.32111	4.34827	4.53733	-65.8375	-84.9794	0.070228
Q7Z6G3	Q96BZ8	M1; R4; A5; R7; L8; P21; Q22; G24; R25; A26; L27; G29; L30; L31; R32; W33; G35; A36; R37; G39; E40; P41; R42; E43; S44; L45; A46; P47; A49; P53; S57; P58; R59; G60; D67; R70; R71; D73; K74; N75; K79; S81; L82; E83; Q86; L87; F88; A90; D91; G92; V93; L94; N95; E96; K97; E98; E100; D101; L102; H104; T105; N110; T111; N112; H113; Y122; F123; D125; H126; M127; G128; D129; Y130; E131; D132; A135; S136; T139; N141; H142; S143; L145; K146; A147; M148; G149; Y150; K153; Q176; Q178; S179; L180; L181; S183; E185; S186; A187; V188; E189; A190; I191; E192; E193; Q194; T195; S196; Q197; L198; R199; N201; H202; I203; P205; S206; H207; S208; A209; A210; T212; W213; P217; P219; A220; S221; A222; P223; N224; H225; K226; L227; M228; A229; M230; E231; Q232; G233; K234; L236; P237; S238; A239; E241; D242; A243; K244; E245; E246; G247; E249; A250; Q251; R254; R261; L303; R307; L310; T314; H321; I322; T323; A324; V325; R326; L327; S328; D329; G330; F333; V383; R385; D386	0.443005	5889.02	10693.3	0.355138	R21; R22; E24; A25; Q26; R28; E29; K32; E33; R36; L39; Q43; R46; T47; F49; L50; R51; K53; A54; R55; Q57; N58; S59; L60; E62; L63; A65; A66; E67; G69; A70; P71; G72; S73; G74; P75; V76; L78; F79; R80; E81; L82; L83; E85; G86; K87; G88; V89; I90; G92; N93; K94; Y96; K97; E98; K100; R101; Q102; K104; E105; K109; L111; G112; I113; L114; T115; Y116; L117; G118; Q119; S120; A121; A122; E123; Q125; W130; Y131; Q132; L133; P135; G136; R137; G138; G139; P140; P141; K151; S152; R153; L154; D155; P156; L157; E159; M160; Q161; K162; H163; L164; G165; K167; R168; H170; G171; G172; E174; G175; S176; S178; R179; E181; K182; A201; L204; R205; A208; A209; R211; S212; R213; E215; E235; R239; R240; R241; R242; Y243; N244; S245; Q246; F247; N248; P249; Q250; L251; A252; R253; R254; R256; D259	0.530303	6276.98	12083	0.341885	4.4386	7.56206	-47.9467	-77.0498	0.180902
Q7Z6G3	Q96CN9	R25; R32; W33; A36; R37; G39; E40; P41; E43; S44; K74; Q86; L87; F88; A90; D91; G92; V93; L94; N95; E96; E98; L99; E185; E189; E192; E193; T195; S196; Q197; R199; Q200; N201; H202; I203; K204; P205; S206; H207; S208; A209; A210; Q211; W213; C214; G215; S216; P217; T218; P219; S221; A222; P223; N224; H225; K226; M228; A229; M230; Q232; G233; K234; L236; P237; A239; T240; E241; A243; K244; E246; G247; L248; A250; Q251; I252; R254; L255; L258; I259; R261; L262; E263; K265; A266; W268; F269; D270; L271; Q273; R274; L275; E278; D279; M283; H284; L287; R289; L299; L303; L306; R307; L310; T314; V316; R317; C319; F320; H321; I322; T323; A324; V325; R326; L327; S328; G330; F333; V334; Y336; F338; E340; S372; R373; I374; L375; V376; P377; A379; W380; C381; T382; V383; G384; R385; D386	0.349741	5413.38	10761.7	0.334673	R272; L275; A276; A279; Y280; Q284; F288; Q291; L295; E298; V299; L302; K303; L306; I309; R310; K313; N314; P316; L320; Q324; A327; K331; F334; Q335; Q337; L338; Q340; E341; M342; R343; K344; T345; A346; L347; A348; E349; D350; Q351; L352; R353; Q354; Q355; Q357; V358; E359; Q361; R362; A364; A365; N368; Q369; E372; E522; E526; E529; K530; S533; L534; S537; E540; L541; Q544; H545; Q546; Q547; E548; A549; D551; W552; K553; E555; L556; A557; L559; Q560; H563; R564; L567; E568; C570; Q571; F574; R575; T578; L581; E582; L585; H586; R589; A592; L593; L596; T597; K599; D600; L603; E604; R607; V609; A610; L611; G614; L615; G617; R618; R619; S620; P621; V622; G623; G624; G625; G626; P627; G628; D632; S635; S636; S638; L639; Q641; A642; L643; Q644; L645; A646; A647; A648; N649; P651; F653; F654; Y656; A657; E658; L660; A661	0.178065	5139.86	9845.76	0.342986	5.30643	3.03224	-48.6878	-67.0736	0.151143
Q7Z6G3	Q96CS2	C2; E3; A6; R7; R10; A13; H14; L17; R18; P20; P21; Q23; G24; R25; L27; I68; R71; K74; N75; D76; L87; F88; A90; K152	0.062176	871.2	2119.35	0.291318	D57; Q60; K61; E64; Y65; S67; E68; Y71; L75; L76; E78; S79; V80; N81; F82; N86; L87; S88; T90; K108; D109; S111; S114	0.082734	809.402	1978.9	0.290285	5.95025	13.0905	-3.18012	-9.49282	0.692466
Q7Z6G3	Q96HA8	R4; R7; L8; R10; A11; A13; H14; R15; L17; R18; G54; P55; A56; P58; D129; D132; S136; S186; A187; E189; A190; I191; E193; Q194; Q197; L198; I203; K204; P205; S206; H207; S208; A210; Q211; T212; W213; C214; G215; S216; P217; P219; S264; K265; A266; L267; W268; D270; Q273; R274; S276; R311; G315; R317; R385; D386	0.142487	1870.89	3795.64	0.330165	S25; C26; C28; E29; E58; R59; K60; M61; A69; R70; P71; G72; D73; G74; P75; V76; I77; W78; D79; Y80; D121; I122; H123; Q125; F126; D145; S147; H148; M149; K150; D151; S152; S153; G154; N155; R157; E158; E167; D170; S171; K172; M173; N174; L175; N176; D177; I179; S180; D182; K184; V185; G186; W187	0.258537	1883.88	3677.35	0.338753	7.45717	3.19593	-11.9296	-20.3784	0.355995
Q7Z6G3	Q96MY7	R25; G28; L31; R32; G35; A36; M38; G39; E40; P41; R42; R71; K74; E83; Q86; L87; A90; D91; G92; V93; L94; N95; E96; K97; L99; V144; M148; T151; K152; Y155; E156; G157; G158; S159; N160; Q163; F164; T166; R167; F168; L170; K171; T173; A174; N175; I177; Q178; L181; S182; V184; E185; V188; E189; I191; E192; E193; T195; S196; R199; Q200; H202; I203; K204; P205; S206; H207; S208; Q211; W213; C214; G215; S216; P217; T218; P219; A220; S221; A222; P223; N224; H225; L227; M228; A229; E231; Q232; G233; K234; T235; L236; P237; S238; A239; T240; E241; D242; A243; K244; E245; E246; G247; L248; E249; A250; Q251; I252; S253; R254; L255; A256; E257; L258; I259; G260; R261; L262; E263; S264; K265; A266; L267; W268; F269; D270; L271; Q272; Q273; R274; S276; N282; H284; L285; Q286; L287; R289; E291; A293; V294; P296; E297; L299; S300; L303; D304; L306; R307; L310; R311; T314; G315; C319; F320; H321; I322; T323; A324; V325; R326; L327; S328; D329; G330; F331; T332; F333; F338; E342; S366; Q367; P368; E369; A370; L371; S372; R373; I374; L375; V376; P377; A379; W380; C381; T382; V383; G384; R385; D386	0.484456	8066.99	12652.2	0.389349	M1; T2; V3; G4; R5; P6; E7; G8; A9; G12; E32; L34; S35; G36; G38; L39; V40; L41; P42; R43; A44; S45; K46; L47; D48; E49; F50; L51; S52; P53; E55; E56; I57; S59; T60; S61; T64; E92; D94; E95; Q117; Q119; C120; P121; Q122; A123; L124; R125; T129; C132; R154; P155; S157; Q158; R160; S161; V162; S164; W165; S168; I169; T170; V171; P172; R173; P174; F175; R176; R204; E207; E208; A210; E211; C212; H213; P222; A223; H224; V225; Y226; L227; P228; Y230; Q231; M234; S237; E238; R241; Q242; I245; R248; K249; L252; L253; L256; K257; P258; F259; F261; S297; E300; P301; A302; L303; K306; L307; A310; E311; F313; R314; I316; R317; Q319; M320; R321; L323; D324; Q327; S331; P332; I333; A334; S335; S336; N338; R339; A340; P342; P344; R345; T348; R349; Q352; L355; G356; F357; H359; N361; F362; R363; F364; Q365; P366; R367; V368; N369; V371; V372; P373; D374; Y375; G377; L378; A381; F382; R385; R389; L403; R404; N407; L408; H410; P411; Q412; R413; P414; C415; A417; T419; P427; Q428; P429; P430; A431; T432; P433; L434; P435; R436; S437; S439; L440; S441; G442; L443; A444; S445; L446; S447; A448; T450; L451; P452; I455; T456; T459; R460; R462; E463; R467; M504; P506; H507; S509; L510; V513; F514; K517; N521; S639; N642; L643; L646	0.329212	7850.53	13101.8	0.374686	6.40803	3.39249	-71.9693	-104.66	0.04442
Q7Z6G3	Q96NG3	M1; C2; E3; R4; A5; A6; R7; L8; R10; A11; G12; A13; H14; R15; L16; L17; R18; E19; Q22; Q23; G24; R25; W33; A36; R37; M38; G39; D73; K74; N75; D76; E83; E84; Q86; L87; D91; G92; V93; L94; N95; E96; E98; Y150; S159; N160; V161; D162; F164; V165; T166; R167; F168; L169; E172; Q176; E189; E192; E193; Q194; S196; Q197; L198; N201; T218; P219; A220; S221; P223; H225; K226; M228; A229; M230; E231; Q232; G233; K234; T235; L236; P237; S238; A239; D242; A243; K244; E245; E246; G247; L248; E249; A250; Q251; I252; S253; R254; L255; A256; E257; L258; I259; R261; L262; E263; K265; A266; L267; F269; D270; Q273; R274; S276; D277; D279; G280; M283; H284; L285; L287; R289; Q290; E291; L303; L306; R307; L310; R311; T314; G315; V316; R317; C319; F320; H321; I322; T323; A324; V325; R326; L327; S328; F333; Y336; F338; W345; K346; L349; Q350; C354; K355; R358; K361; V362; L365; P368; E369; A370; L371; S372; R373; I374; L375; V376; P377; A379; W380; C381; T382; V383; G384; R385; D386	0.443005	6548.21	11140.3	0.370195	S2; D3; P4; E5; G6; Y24; L25; C26; G27; E28; F29; S30; K31; Q34; S37; R53; F57; L58; K59; M60; G61; D62; L63; E64; R65; K68; Y92; T93; M94; G95; F97; V118; K122; Q189; L190; L191; G192; E193; L194; Y195; V196; D197; Y200; L201; K203; L204; D207; D209; L210; K212; G213; T214; M215; K216; G217; G218; L219; T220; V221; L224; I225; T227; G228; Y231; L232; H235; F238; W239; R240; Q242; K243; P244; Y246; A247; R250; D251; I433; E434; E454; V457; N458; E461; K462; L464; E465; R466; K468; L469; V470; H471; I480; L483; D484; N487; I490; E493; L494; T497; S507; E508; G509; E510; A511; Y514; E515; R517; I518; I519; R521; M525; V528; E531; P532; V535; W539; E543; D544; E545; K546; T548; D549; D551; D552; E553; F555; G556; A558; L559; Q560; K566; Q567; V569; E570; A571; G572; K573; A574; R575; S576; D577; L578; G579; A580; V581; K583; G584; S586; G587; L589; G590; T591; S593; G594; R598; L601; A603; G604; R605; E607; R644; P646; Q653; F654; G655; I657; G658; T660; K661; K662; T663; G664; N665; M667; E668; K669; Y671; E672	0.263393	6581.16	11748.3	0.359048	3.80826	6.09321	-54.2943	-80.2771	0.031079
Q7Z6G3	Q96QG7	W33; A36; R37; G39; E40; P41; R42; E43; L45; A49; D67; R70; R71; D73; K74; D76; A90; D91; G92; V93; L94; N95; E96; L99; L145; M148; T151; K152; Y155; E156; R167; L170; E192; T195; S196; R199; H202; I203; S206; H207; A209; A210; G215; S216; P217; T218; A220; E245; L248; Q251; I252; L255; A256; L258; I259; L262; E263; K265; A266; L267; W268; F269; L271; Q272; Q273; D277; E278; D279; G280; T281; N282; M283; H284; L287; R289; V325; R326; L327; S328; Y336; F338; S372; I374; L375; V376; P377; A379; W380; C381; D386	0.233161	2791.91	5762.55	0.326368	K194; K229; K309; C316; Q320; D323; R324; E352; R409; Q410; F411; P412; C413; S414; L474; E476; A477; N478; N479; L480; V481; I482; W483; P484; S485; V486; A487; P488; Q489; S490; L491; P492; E495; Y507; L508; E510; A511; Y512; E514; M515; I518; I519; Y521; N522; L525; Q526; K528; V529; N530; L532; R533; R534; Q535; L536; A537; L539; E540; T541; E542; D543; G544; Q546; E547; S548; P549	0.118397	3008.44	5356.2	0.359661	5.51692	5.86172	-33.6455	-47.0748	0.04174
Q7Z6G3	Q99633	N160; V161; F164; V165; R167; F168; K171; E172; Q176; S179; L180; S183; Q194; K204; P205; S206; H207; S208; Q211; W213; C214; G215; S216; P217; A220; S221; N224; L227; M228; E231; Q232; T235; E249; I252; S253; R254; L255; A256; E257; L258; I259; G260; R261; L262; E263; S264; K265; A266; L267; W268; F269; D270; L271; Q272; R274; L275; E278; D279; T281; N282; M283; H284; L285; L287; L299; L303; D304; L306; R307; L310; R311; T314; R317; F320; H321; I322; T323; A324; V325; R326; L327; S328; G330; F333; Y336; F338; E340; V376; P377; A378; A379; W380; C381; T382; V383; G384; R385; D386	0.253886	3804.83	6536.44	0.367927	T60; S61; S62; N63; V65; R86; E90; R91; G92; E93; P94; L97; R108; K111; I112; L115; T116; P117; E118; V119; N120; K121; G122; L123; R124; L127; K128; L131; D132; D135; Q136; Y138; L139; E141; I142; V143; G145; Q146; E147; P148; W199; E202; L203; R206; E207; Y209; V210; R212; S213; V214; Q215; G216; L218; N219; A221; T222; Q225; Y229; R260; E261; V263; K264; N266; D267; L270; W279; P280; I281; G282; V283; T284; M285; V286; G287; I288; H289; A290; R291; T292; R294; E309; R312; K313; Q316; R320; T323; I324; K327; P330; T331; D332; P333; S334; K335; C336; V337; E338; Y339; N340; A341; L342	0.295322	3740.6	6516.38	0.364688	6.89159	3.97592	-40.0961	-57.2217	0.027516
Q7Z6G3	Q9BU64	R25; G29; R32; W33; G35; A36; R37; G39; E40; P41; R42; E43; R71; A90; D91; G92; V93; V144; L145; M148; T151; K152; Y155; E156; R167; L170; T173; A174; I177; Q178; L181; S182; E185; V188; E189; E192; S196; Q197; R199; Q200; I203; K204; P205; H207; Q211; T212; W213; S216; P219; A220; P223; N224; K226; L227; M230; E231; K234; T235; P237; S238; E241; D242; K244; E245; L248; E249; Q251; I252; L255; A256; L258; I259; L262; E263; K265; A266; W268; F269; D270; Q272; Q273; S276; D277; E278; N282; M283; L285; L287; R289; L303; L306; R307; L310; R311; F320; H321; I322; T323; A324; V325; R326; L327; S328; G330; F333; Y336; F338; I374; V376; P377; A378; A379; W380; C381; T382; V383; G384; R385; D386	0.30829	4168.84	9202.77	0.311768	M1; E2; Q3; A4; P6; L7; P9; D10; E12; V17; L18; H20; L21; E22; L24; E25; V28; S29; S31; R32; S35; E36; Q39; Q42; A43; Q44; G46; A47; L48; T50; K51; I52; K54; L55; R59; L62; R63; V66; R69; R70; V73; K74; C76; I77; V80; E81; N83; Q84; E87; I88; E90; Q91; L94; E95; K97; L98; V101; K102; A103; I104; L105; Q106; A107; Y108; F110; T111; G112; L113; S114; G115; K116; L117; V122; V124; I126; S127; A129; F130; E131; G132; L134; I144; L148; T171; N172; I173; Q174; L177; F178; C181; E182; N185; T245; P279; Q282; G291; E292; K293; L294; D295; M296; S297; L298; V299; S300	0.35	4318.94	9549.33	0.311426	3.77012	1.88506	-63.9779	-74.0589	0.02474
Q7Z6G3	Q9BVI4	M1; R4; A5; R7; L8; C9; G12; R15; L16; E19; P20; P21; Q22; Q23; A26; L27; G28; G29; L31; R32; A36; E40; P41; R42; E43; S44; A46; A48; A49; P50; A63; V64; L66; D67; F69; R70; R71; K74; D76; G78; L87; L137; E138; N141; H142; V144; L145; M148; E189; E192; E193; Q194; S196; Q197; R199; Q200; N201; H202; I203; K204; S206; H207; A209; Q211; W213; C214; S216; T218; A220; S221; A222; P223; N224; H225; K226; L227; M228; A229; M230; E231; Q232; G233; K234; T235; L236; P237; S238; T240; E246; G247; A250; Q251; R254; E257; R261; L303; L306; R307; L310; R311; T314; H321; I322; T323; A324; V325; R326; L327; S328; F333; C381; G384; R385; D386	0.295337	4060.61	7718.3	0.344736	L266; S267; K270; D299; L300; G301; G302; A303; L304; L306; L307; Y331; G332; L333; L334; D335; P336; S337; V338; F339; H340; V341; K342; R344; R371; R374; L375; A376; L377; T378; A379; P380; P381; E382; L384; D416; Y418; D419; P420; G421; E422; E423; W436; A440; L441; R443; H444; Y445; H446; P447; S450; T474; A475; Y476; E477; I478; F479; E480; D482; L483; K484; K485; K486; G487; P488; E489; P490; V491; P492; L493; E494; F495; I496; P497; A498; Q499; G500; L501; L502; G503; R504; P505; E507; L508; C509; A510; H512; F513; T514; L515; S516	0.176357	4318.68	6905.41	0.384769	5.25104	1.67078	-47.7358	-60.109	0.01109
Q7Z6G3	Q9BXY8	R10; H14; R25; A26; G29; L30; R32; W33; G35; A36; R37; M38; G39; E40; P41; R42; E43; S44; L45; A46; D67; I68; R70; R71; D73; K74; L87; F88; F89; A90; D91; F123; V144; L145; M148; T151; K152; Y155; E156; N160; Q163; R167; L170; K171; T173; A174; N175; I177; Q178; S179; L181; S182; S183; E185; S186; E189; A190; E192; Q200; S216; P217; T218; P219; A220; S221; A222; P223; H225; K226; D242; K244; E245; G247; L248; E249; Q251; I252; S253; R254; L255; A256; E257; L258; I259; G260; R261; L262; E263; S264; K265; A266; L267; W268; F269; D270; Q272; Q273; R274; S276; D277; E278; H284; L287; R289; E291; A293; L303; L306; R307; L310; R311; T314; G315; V316; R317; F320; H321; I322; T323; A324; V325; R326; L327; S328; D329; G330; F331; T332; F333; V334; Y336; F338; Q367; S372; I374; L375; V376; P377; A379; W380; V383	0.365285	4697.04	7906.06	0.372689	M1; E2; R7; N10; N11; E15; Q19; D22; D25; E26; A31; N32; K33; G34; P36; A38; N42; V43; S44; E45; Y46; C47; P49; R50; G51; N52; R53; R54; R55; F56; R57; V58; R59; Q60; P61; I62; L63; Q64; Y65; R66; W67; I69; M70; H71; R72; L73; G74; P76; Q77; A78; M80; R81; E82; E83; N84; M85; R87; I88; E91; V92; L95; M96; K98; L99; R100; E101; K102; Q103; L104; S105; H106; S107; L108; R109; A110; V111; S112; T113; D114; P116; H117; D119; H120; H121; D122; E123; F124; C125; L126; M127; P128	0.710938	5191.97	8013.94	0.393155	7.28081	5.05612	-41.6822	-66.9687	0.207265
Q7Z6G3	Q9BY27	A36; M38; G39; E40; P41; R42; E43; S44; K74; E83; L87; G92; E96; M148; T151; K152; Y155; E156; R167; L170; K171; A174; N175; I177; Q178; L181; E185; V188; E189; E192; T195; S196; R199; Q200; I203; K204; P205; S206; H207; S208; A209; A210; T212; W213; C214; S216; P217; P219; A220; S221; A222; P223; N224; H225; K226; L227; M228; A229; M230; E231; Q232; T235; P237; S238; E241; D242; K244; E245; G247; L248; Q251; I252; R254; L255; A256; E257; L258; I259; G260; R261; L262; E263; S264; K265; A266; L267; W268; F269; D270; Q272; Q273; R274; L287; R289; E291; L303; L306; R307; L310; R311; T314; H321; T323; A324; V325; R326; L327; F333; Y336; F338; S372; R373; I374; L375; V376; P377; W380; C381; V383; G384; R385; D386	0.316062	4768.51	8867.82	0.349691	M1; R3; Y4; A7; L8; E10; V11; A12; Q17; D57; T59; V60; E62; I63; V64; Q65; G66; L67; L68; E69; I70; Q71; H72; L73; T74; E75; K76; S77; L78; Y79; N80; Q81; R82; L83; R84; Q86; N87; E88; R90; V91; R93; Q94; R97; Q98; H100; Q101; Q104; Q105; R108; P109; H110; L112; P113; Q116; A117; Q119; Q120; L123; E127; I130; R131; Q134; R135; D138; I141; I142; L145; D146; K148; V149; Q152; Q153; T155; L156; K158; A159; F164; L173; Q176; M177; N178; L180; E181; R184; A196; A197; L198; G199; L200; G201; G202; P203; W204; Q205; S206; A208; A209; Q210; C211; D212; Q213; K214; G215; S216; P217; V218; P219; P220	0.490909	4825.62	8242.62	0.369263	5.41998	3.54383	-49.9479	-67.8177	0.069473
Q7Z6G3	Q9H257	G128; D129; D132; V133; A135; S136; L137; T139; L140; S143; V144; K146; A147; Y150; T151; V154; S159; N160; V161; D162; F164; V165; F168; L169; K171; E172; T173; N175; Q176; I177; S179; L180; L181; S182; S183; V184; I203; K204; P205; S206; S208; A209; T212; T218; A220; S221; A222; P223; H225; K226; A229; M230; Q232; G233; L236; P237; T240; E241; K244; E245; L248; I252	0.160622	2466.02	3991.11	0.381906	K176; K179; E180; Y183; D184; M187; A190; H191; E194; E195; A198; M201; R202; N203; D205; L206; E209; I210; Q212; L213; K214; S216; L217; A220; E221; D223; C224; L474; R475; N476; P477; A480; G481; S483; S484; G485; P487; P488; E489; E491; R492; R494; L495; K496; S498; F499; Y502; R503; K505; R506; R509; K510; K513; G514; R516; Q517; G518; E520; D521; N524; T525; T533; S536	0.117537	2471.6	4744.16	0.342528	1.21516	4.86065	-32.9521	-38.7488	0.017164
Q7Z6G3	Q9H788	M1; C2; E3; A6; W33; V34; A36; R37; M38; G39; E40; P41; R42; E43; S44; L45; A46; P47; A48; A49; P50; R70; K74; D76; L145; M148; G149; T151; K152; Y155; E156; N160; Q163; R167; L170; E263; A266; L267; F269; D270; L271; Q273; R274; L275; D277; E278; N282; H284; L287; R289; E291; L327; S328; Y336; I374; L375; V376; P377; W380	0.15285	2176.18	3606.89	0.376301	Y131; H132; Q135; D138; N139; Q140; T142; K143; D144; I145; W146; K147; V149; A150; E151; E153; E154; L155; E156; Q157; G158; S159; R160; P161; T164; E166; E167; K169; I170; R171; L173; S174; S175; S176; S177; N179; I180; Q181; M183; L184; A185; S187; I188; R190; M191; K192; Y194; A195; Q198	0.10793	2387.57	4366.18	0.353517	4.82061	5.25884	-21.423	-30.772	0.102736
Q7Z6G3	Q9NPQ8	M1; C2; E3; R4; A5; A6; R7; L8; C9; R10; A13; H14; R15; L16; L17; R18; E19; P20; Q22; Q23; G24; R25; A26; L27; G28; G29; L30; L31; R32; W33; R37; R42; E43; S44; L45; A46; P47; A48; A49; R70; R71; K74; E83; Q86; L87; F88; F89; A90; D91; G92; V93; L94; N95; E96; E98; L99; D132; V133; A135; S136; L137; T139; L140; N141; H142; S143; V144; L145; K146; A147; M148; G149; Y150; T151; K152; K153; V154; Y155; E156; D162; Q163; F164; V165; R167; F168; L169; L170; K171; E172; T173; A174; N175; Q176; I177; Q178; S179; L180; L181; S183; E185; E189; E192; E193; S196; Q197; L198; R199; Q200; N201; H202; I203; K204; P205; S206; H207; S208; A209; A210; Q211; T212; W213; C214; G215; S216; P217; T218; P219; A222; P223; H225; M228; P237; A239; T240; L255; A256; E257; G260; R261; E263; S264; K265; A266; L267; Q273; S276; D277; D279; G280; T281; N282; M283; H284; S300; L303; L306; R307; L310; R311; T314; F320; H321; I322; T323; A324; V325; R326; L327; S328; D329; G330; F333; Y336; F338; I374; L375; P377; A378; A379; W380; C381; T382; V383; G384; R385; D386	0.481865	6679.64	12871.2	0.341655	Q31; F33; R71; R75; R77; K119; C122; N123; L126; S127; P129; Q132; H158; D159; F162; F163; R166; F169; L170; A173; L174; R175; T176; R179; E219; M222; E223; K226; F229; N230; L233; I236; K237; E239; R267; E270; H274; N277; G280; N281; L284; L321; H322; K323; T324; H325; R326; L327; K328; E329; P333; S336; T339; E340; R343; M344; R366; E368; R379; M381; T382; H383; L384; D385; T386; D387; K389; R390; V391; E394; F397; E402; Y413; G414; N415; A417; G418; L419; A421; A422; R423; G424; L425; M426; A427; G429; P431; E432; Q434; Y435; S436; E437; D438; D440; T441; D442; E445; Y446; E448; A449; K450; A451; S452; P455; V456; T457; P464; N466; P467; M468; E469; G470; M471; T472; E473; E474; Q475; K476; E477; H478; E479; A480; M481; K482; L483; V484; T485; M486; F487; D488; K489; L490; S491; R492; N493; R494; V495; I496; Q497; P498; M499; G500; M501; R504; G505; H506; L507; S509; L510; Q511; A513; M514; C515; T517; M518; Q521; L522; S524; D525; P526; D527; D529; P530; D531	0.308851	6878	12441.2	0.356019	5.45818	2.65533	-59.6691	-82.7953	0.06755
Q7Z6G3	Q9NSK0	M1; C2; E3; R4; A6; R7; R10; H14; M38; G39; E96; K97; N160; V161; F164; R167; F168; K171; E172; N175; Q178; S179; S182; E189; E192; S196; R199; Q200; H202; I203; K204; P205; S206; H207; S208; A209; A210; Q211; T212; W213; C214; G215; S216; P217; T218; P219; A220; S221; A222; P223; N224; L227; M228; E231; Q232; G233; T235; L236; P237; S238; E241; D242; K244; E245; G247; L248; E249; Q251; I252; R254; L255; A256; L258; I259; R261; L262; E263; K265; A266; W268; F269; D270; Q272; Q273; R274; L275; S276; D277; E278; G280; N282; M283; H284; L285; L287; L299; L303; R307; L310; R311; T314; G315; V316; R317; C319; F320; H321; I322; T323; A324; V325; R326; L327; S328; V334; Y336; F338; E340; T341; I374; L375; V376; P377; A378; W380; C381; T382; V383; R385	0.334197	5327.35	10898.1	0.328333	R9; P12; H15; S18; Q19; E20; E21; I22; S25; T26; R27; L28; V29; G32; L33; L36; E39; H40; A42; V43; L44; Q45; S46; L47; S48; Q49; T50; E52; C53; L54; E60; L63; V64; K67; Q70; L71; R72; R73; S74; E76; N77; I78; L80; G81; S83; E84; A85; Q86; V87; M88; A90; L91; A92; S93; H94; L95; T97; V98; E99; E101; K102; K104; L105; R106; A107; Q108; V109; R110; R111; L112; Q114; E115; W118; E122; S526; F529; E530; G532; E533; S536; V537; V539; W541; D544; G545; S546; G547; T548; L549; Q550; R551; L568; K572; L573; Q574; G575; T576; R579; S581; S582; S583; N584; M585; K586; R587; A588; A589; S590; L591; N592; Y593; N595; Q596; P601; L602; Q603; V604; S605; R606; G607; L608; S609; A610; S611; T612; M613; D614; L615; S616; S617; S618; S619	0.213247	5250.59	10313.9	0.337345	4.72682	3.21424	-60.0948	-77.5205	0.013943
Q7Z6G3	Q9NVR2	M1; C2; E3; R4; A6; R7; R10; K171; E172; N175; Q176; Q178; S179; L180; S182; S183; E185; S186; E189; A190; E192; E193; S196; Q197; R199; Q200; I203; K204; P205; S206; H207; S208; A209; A210; Q211; T212; W213; G215; A222; S238; A239; T240; E241; D242; A243; E246; A250; S253; R254; A256; E257; G260; R261; E263; S264; K265; A266; L267; W268	0.15285	2019.75	3695.93	0.35337	R362; K369; L372; K463; L506; G507; E508; Y509; R510; M511; E514; R575; T578; D579; N580; R581; D582; M584; K610; C612; Q613; Q614; G615; N616; F617; Q618; Q641; G644; K645; I646; H647; E649; G655; M656; L657; I658; K659; H660; H661; T662; V663; T664; R665; G666; I667; T668; V671; K672; I703; L706; Q707; T708; L709; T710	0.076056	2149.14	4119.48	0.342841	8.15565	1.43923	-0.101029	-8.7658	0.743103
Q7Z6G3	Q9NX04	G29; R32; W33; G35; A36; G39; E40; P41; E83; Q86; L87; F88; A90; D91; G92; E96; L99; V161; F164; V165; R167; F168; K171; E172; A174; N175; Q176; Q178; S179; S182; E185; S186; E189; E192; E193; S196; Q197; R199; Q200; E231; K234; L236; P237; S238; A239; T240; E241; D242; D270; Q272; Q273; R274; S276; D277; E278; D279; G280; T281; N282; M283; H284; A378; A379	0.163212	2084.67	4271.07	0.327998	E23; Q24; L27; R74; D82; I83; L85; D86; G89; E90; L92; A93; I94; L96; K97; R99; D100; M101; S103; S104; H105; V106; E107; R108; F110; Q111; Y113; E114; A117; D118; G121; I122; V125; L126; A136; D137; L139; E140; Q143; D144; E146; R147; R150; K151; Y153; L154; K155; K157; Y158; S161; S162; I163; Q164; W165; G166	0.270936	2097.17	3861.28	0.351966	6.69561	8.13038	-10.6451	-23.1864	0.329862
Q7Z6G3	Q9P2K3	M1; C2; E3; R4; R7; L8; R10; A11; H14; L17; R18; R32; W33; G35; A36; R37; M38; G39; E40; P41; R42; E43; L45; R70; R71; D73; K74; N75; D76; L87; F88; A90; D91; G92; V93; L94; N95; E96; K97; V144; L145; A147; M148; G149; T151; K152; Y155; E156; N160; V161; F164; V165; T166; R167; F168; L169; L170; K171; E172; T173; A174; N175; Q176; I177; Q178; S179; L181; S182; S183; E185; S186; V188; E189; A190; E192; E193; Q194; S196; Q197; L198; R199; Q200; N201; I203; K204; P205; H207; S208; A209; A210; T212; A222; P223; N224; H225; K226; L227; M228; A229; M230; E231; Q232; G233; K234; T235; L236; P237; S238; A239; T240; E241; D242; A243; K244; E246; G247; L248; E249; Q251; I252; S253; L255; A256; E257; L258; I259; G260; R261; L262; E263; S264; K265; A266; L267; W268; F269; D270; L271; Q272; Q273; R274; L275; S276; D277; E278; D279; T281; L285; L287; R289; F320; H321; T323; V325; Y336; F338; S372; I374; L375; V376; P377; A379; W380; C381; T382; V383; G384; R385; D386	0.437824	7653.52	12299.1	0.383585	P34; Y35; H36; I38; P39; D40; A41; K42; D44; E45; A48; I49; K51; E52; K53; G55; P86; D87; E88; W89; T90; V91; E92; V95; L96; Q99; F103; M114; R134; S135; R136; T137; S138; R142; T163; H164; M166; D167; G168; I194; G195; E200; S203; L204; R207; H208; Q211; R212; K214; C215; R216; P217; P218; K219; G220; M221; Y222; L223; T224; Q225; E226; D227; V228; V229; A230; V231; S232; C233; S234; P235; N236; A237; A238; N239; T240; I241; L242; R243; Q244; L245; D246; M247; E248; L249; I250; S251; L252; K253; R254; Q255; V256; N258; A259; K260; V262; N263; L266; K267; K269; M270; G273; I274; E276; K278; R303; K304; Y305; K307; D308; F309; Q310; A311; V321; E339; V340; E343; W344; A346; E347; Q348; G349; T350; Q351; N354; G355; D356; A357; S358; L360; G361; E362; T364; K365; S368; N369; P371; S372; T376; E379; E380; Q383; T384; Q386; A387; P388; R389; T390; L391; P393; S394; P396; A397; P398; S399; S400; P402; P404; T405; P407; L417; L418; R419; P420; T421; L422; A424; A425; P426; A427; L428; H429; R430; Q431; P432; P433; P434; L435; Q436; Q437; Q438; A439; F441; I442; Q443; P444; R445; Q478; Q479; P480; P481; S482; L483; I484; G485; I486; Q487; D489; S490; S492; S493; H495	0.406061	7612.45	12932	0.370536	6.02647	5.1094	-83.0026	-117.938	0.017304
Q7Z6G3	Q9UFG5	M1; C2; E3; R4; A5; A6; R7; L8; C9; G12; R15; L16; E19; Q22; Q23; G24; R25; A26; G29; R32; W33; V64; I65; D67; I68; R70; R71; F85; L87; F88; F89; A90; D91; V93; L94; E98; L99; L102; L119; Y122; F123; D125; H126; M127; G128; D129; Y130; V133; L134; L137; L140; N141; V144; L145; M148; G149; K152; Y155; E156; V161; Q163; F164; V165; T166; R167; F168; L169; L170; K171; E172; T173; A174; N175; Q176; I177; Q178; S179; L181; S182; S183; V184; E185; S186; A187; V188; E189; A190; I191; E192; Q194; T195; Q197; R199; M230; E249; I252; S253; L255; A256; I259; G260; L262; E263; K265; A266; L267; W268; F269; D270; Q272; Q273; L275; S276; N282; H284; L287; R289; E291; V325; L327; S328; D329; T332; V334; Y336; S372; R373; I374; L375; V376; P377; W380	0.341969	4257.3	8119.41	0.343977	M1; G2; S3; K4; A5; R8; V9; L10; L11; P12; T13; R14; P15; A16; P17; P18; V20; Q22; I23; L24; D26; V27; R28; G29; A30; P31; A32; D34; P35; V36; F37; T38; L40; A41; P42; P48; E56; A57; P58; G59; E60; L62; Y63; Q65; S66; R67; Y69; V70; A72; N73; Q74; L76; Q77; G80; N81; V82; L83; R84; Q85; R86; C87; E88; L89; L90; Q91; R92; A93; G94; E95; D96; L97; E98; R99; E100; V101; A102; M104; K105; A107; A108; L109; P110; E113; S116; S117; G118	0.728814	4701.43	8203.01	0.364326	2.67895	4.24167	-62.7012	-75.0985	0.052915
Q7Z6I5	Q6PEX3	S3; S4; A5; L6; T7; C8; G9; S10; T11; L12; M21; L24; R28; L29; V30; P31; W32; P33; R35; G38; S39; S40; T41; Q42; H43; P44; N45; K46; P47; C49; A50; L51; A52; S53; C54; Q55; G56; P57; G58; V59; L60; E69; L70; T71; Q73; V76; C77; E80; T81; Q83; R84; Y85; Q87; A88; I90; S91; L92; I94; A95; V96; Q98; I99; L101; L102; F129; L130; G131; N137; T140; T141; L144; R162; N164; Q165; L166	0.394737	2893.68	4658.4	0.383163	Y6; S8; G9; N10; S11; N12; S13; G14; L16; R17; V39; Y41; P43; S46; Q47; D48; H49; T50; V52; D54; N55; Q57; E58; E77; T78; S79; C80; G81; S82; Y86; Y87; V88; R90; P91; Q93; S95; S96; F97; L98; P99; A100; S101; F102; F103; S104; S105; S106; C107; L108; P109; R123; L125; R126; L128; L129; N130; R144; P145; Q146; F147; L149; S150; K151; Q164; S166; S167; L169; A170; Y171; L186; G187; P188; L189; F190; S191; S208; G209; L210	0.371429	2778.08	4578.53	0.37763	14.105	0.705248	-26.6746	-45.1801	0.338818
Q7Z6I5	Q96AQ7	M1; S4; A5; L6; T7; C8; G9; S10; T11; L12; E13; K14; S15; G16; D17; W19; L29; P31; W32; P33; P34; R35; G36; L37; G38; P47; H48; A50; L51; S53; C54; Q55; G56; P57; G58; V59; S65; A66; L67; P68; L70; F72; Q73; V76; Q78; T81; Q83; R84; Y85; L86; Q87; A88; A89; I90; S91; L92; D93; I94; A95; V96; S97; I99; L101; L102; G103; R104; P105; S106; S107; P108; P109; L111; L112; I113; Q114; Q115; G116; S117; C118; E119; V121; I122; H123; T126; P127; Q128; F129; M132; E133; D134; G135; D136; E138; G142; W143; L144; W145; R146; L147; C148; E149; D150; I151; D152; A153; E154; P155; S156; T158; R162; S163; N164; Q165; L166; T167; F168; T169; E170; G171; C172; F173; V174; R175; S176; L177; S178; T179; V180; Y181; S182; N183; T184; H185; I186; H187; T188; H189; L190	0.726316	5309.02	10427.4	0.337371	M1; Y3; A4; M5; K6; S7; L8; S9; L10; L11; Y12; P13; L16; S17; H19; V20; S21; V22; R23; T24; S25; V26; V27; T28; Q29; Q30; L31; L32; S33; E34; P35; R41; R43; P44; R46; R55; K56; G57; L101; A102; G103; D104; L130; S131; H132; K133; P134; A135; K136; K137; I138; D139; V140; A141; R142; V143; T144; F145; D146; L147; Y148; K149; L150; P152; Q153; F155; F165; Y166; T168; Y169; S170; L171; S172; Y173; D174; L175; H176; C177; C178; A180; K181; R182; I183; M184; K185; E186; F188; R189; W190; A191; L192; F193; S194; M195; Q196; A197; T198; G199; H200; V201; L202; L203; G204; T205; S206; C207; Y208; L209; Q210; Q211; L212; L213; D214; A215; T216; E217; E218; P222; K225; A226; S227; I230; P231; C233; L234; K235; I236; L237; Q238	0.542017	5484.11	10907	0.334578	10.1917	1.85303	-76.4021	-104.545	0.071412
Q7Z6J0	A5D8V6	E11; P13; V14; C15; L16; E17; I40; S43; R44; E46; R48; C49; P50; E51; C52; R53; T54; L55; G90; T91; N92; C93; N95; A96; S99; S102; T103; A105; N106; S109; K110; Q113; W126; P129; V130; K140; A141; L142; Y143; K157; G158; I160; E169; N170; T185; N186; V188; Q189; I190; I191; K313; T362; I365; V366; P369; Q389; L392; G393; T394; L395; P397; L404; L405; A406; A407; T408; V409; L410; A411; S412; M431; A432; G433; S434; D436; Q437; H440; L441; P443; Q444; T445; R446; P447; S448; V449; Y450; Y456; R459; K460; E463; M471; L473; V474; F475; E476; R477; Q479; W482; T486; S487; M488; S491; I493; P503; V504; T505; R506; V508; T509; A514; K515; P517; M518; S519; T520; Q523; V528; M530; A562; A563; H564; I565; Q566; S568; Q570; A571; K572; V573; L574; H576; M577; T578; M581; Q585; A586; N588; A589; V590; T592; V593; Q598; E599; T602; T606; P607; Q609; A619; S620; P633; A634; L636; M637; P638; G639; S640; A641; H643; A661; A662; T665; S666; P667; L686; P687; G688; L689; P690; P708; D709; K710; D711; S712; K713; E715; K716; K717; L719; L720; K721; L723; S724; R730; K731; P732; R733; V734; S735; P737; E760; L761; P762; P763; G765; G766; H767; A770; G771; S772; C773; P774; V775; D776; G777; D778; G779; P780; V781; T782; T783; A784; V785; A786; G787; A788; A789; L790; A791; Q792; H796; R797; K798; A799; S800; S801; L802; D803; S804; A805; V806; P807; I808; A809; P810; P811; P812; R813; S818; L819; P821; V822; N824; C831; E832; R833; R835; K851; E852; G853; D854; I855; Q872; R873; N874; N887; I888	0.287162	6974.25	11383.9	0.379898	M1; E2; L4; K5; K7; L9; L12; E13; L15; Q16; N17; D18; S19; I22; D23; L25; A26; S29; P30; E31; V32; D34; L35; Q36; E38; R39; M41; A42; L43; T45; N46; R47; L49; A50; E51; R52; N53; L54; E55; F56; Q57; P59; L60; E61; S63; R64; N66; L67; S68; R70; Y71; L88; F91; S92; A94; L95; Q96; P97; L100; R149; V157; P160; R161; Q164; L166; A167; G168; D169; A170; P171; P172; P173; R174; P175; P176; P177; P178; R180; P181; V182; P183; Q184; G185; T186; P187; V189; V190; E191; E192; Q193; P194; Q195; P196; P197; L198; M200; P201; P202; Y203; P204; L205; P206; Y207; S208; S210; P211; S212; L213; P214; T218; A219; H220; G221; A222; L223; P224; P225; A226; P227; F228; P229; V230; S232; Q233; P234; F236; S238; L241; T244; Y245; P246; Q249; L250; P252; R253; A255; S259; W260; R264; S265; P267; P268; R269; P273; G274; P276; M277; G278; A279; S280; P282; G283; Y284; P285; L286; R287; G288; G289; R290; A291; P292; P294; G295; Y296; P297; Q298; Q299; S300; P301; Y302; T305; G306; G307; P309; P310; Y311; P312; P315; Q316; L317; P318; S319; P321; G322; Q323; P324; Q325; S327; V328; L330; Q331; P332; Y334; P335; P336; G337; P338; A339; P340; P341; Y342; G343; F344; P345; P346; P347; P350; A351; W352; P353; G354; Y355	0.597183	8062.46	11583.8	0.410382	12.6357	2.52715	-65.5258	-114.778	0.353613
Q7Z6J0	O14512	D2; E3; S4; L6; L7; D8; L9; L10; E11; C12; P13; V14; C15; L16; E17; R18; L19; D20; A21; S22; K24; Q29; H30; T31; K34; R35; C36; L38; G39; I40; G42; S43; R44; R48; C49; P50; E51; C52; R53; S65; N66; I67; L68; L69; V70; R71; L72; L73; D74; I76; K77; Q78; R79; P80; W81; K82; T91; N95; R98; S101; N106; D111; L112; Q113; S114; S115; Q116; G117; G118; Q119; Q120; P121; R122; V123; Q124; S125; S127; P128; P129; G132; I133; P134; Q135; L136; C138; G158; D159; I160; I162; E175; V176; N177; I191; E213; A214; K216; D217; I230; L263; W266; C279; S280; S281; A282; A283; Q285; S286; S287; P290; S293; D294; K297; N298; K300; K301; R302; H303; F305; T306; S307; M310; A311; N312; K313; A317; Q319; N320; R321; H322; S323; M324; E325; I326; S327; P328; P329; V330; L331; I332; S333; S334; S335; N336; P337; T338; A339; A340; A341; R342; I343; L346; Q356; V357; H358; I359; S360; T361; T362; G363; I365; V366; G377; P378; S379; F380; T381; F382; P383; S384; V386; P387; Q389; A390; A391; G393; T394; N396; P397; P400; P401; P402; P403; L404; A406; T408; V409; T413; R429; P430; M431; A432; G433; Q437; I438; L441; T445; R446; P447; S448; V449; Y450; V451; A452; I453; Y454; P455; Y456; R459; K460; D462; E463; K468; G469; M471; L473; F475; E476; R477; C478; Q479; D480; G481; W482; F483; K484; T486; S487; M488; H489; S491; I493; V495; P497; G498; N499; Y500; V501; A502; P503; T505; R506; A507; N510; A511; Q513; K515; S519; A521; S534; G545; N546; G547; V548; V555; V559; V560; S561; A562; A563; I565; Q566; T567; S568; A571; K572; V573; L574; L575; Q580; M581; V583; N584; A586; R587; N588; V590; R591; T592; V593; A594; A595; N597; Q598; E599; P601; T602; A603; A604; V605; T606; I608; L616; P618; A634; P635; L636; S640; I649; S650; R651; A652; S653; P655; A659; A662; L664; T665; S666; P667; I669; T670; L674; P678; V683; T684; V685; L686; P687; G688; L689; P690; T691; S692; P693; D694; S695; A696; A699; C700; A705; T706; K707; P708; D709; K710; D711; S712; K713; E715; K716; K717; L720; R733; S735; P736; P737; A738; S739; P740; T741; L742; E743; V744; E745; L746; G747; S748; A749; E750; L751; P752; L753; Q754; G755; A756; V757; G758; P759; E760; L761; P762; P763; G764; G766; H767; G768; R769; A770; G771; S772; C773; P774; V775; D776; G777; D778; G779; P780; V781; T782; V785; G787; A788; A789; L790; A791; Q792; D793; A794; F795; H796; R797; K798; A799; S800; S801; L802; D803; S804; A805; V806; P807; I808; A809; P810; P811; P812; R813; Q814; A815; C816; S817; S818; L819; V822; L823; N824; E825; S826; R827; P828; V829; V830; C831; R833; R835; K851; E852; I855; F857; H859; K860; K868; T870; Q872; T877; I888	0.503378	13252.3	20480.4	0.392863	M1; V2; F3; R4; N5; V6; G7; R8; P9; P10; E11; E12; D14; V15; E16; A17; A18; P19; E20; P21; P23; E25; L26; L27; P29; R30; R32; L56; Q59; L60; L63; G64; G77; G78; G79; C80; C81; P82; P87; Q88; P91; P92; Q93; P94; Q95; P96; P97; A98; A99; A100; P101; A103; G104; E105; P107; T108; A113; V116; L117; L137; S138; P140; G144; G145; G146; G147; G148; R149; L150; L151; L152; Q153; P154; P155; E158; L159; P161; F164; L166; Q167; L169; L175; S176; R177; G178; E179; Q181; Q182; Q183; Q184; Q185; Q186; Q187; P188; P189; P191; P192; P193; P194; P195; P197; L198; R199; P200; L201; A202; P204; K207; K211; I212; R213; L214; S215; R216; L217; F218; R219; T220; K221; S222; C223; N224; G225; S227; G228; G229; G230; D231; G232; T233; G234; K235; R236; P237; S238; G239; E240; L241; A242; A243; S244; A245; A246; S247; L248; T249; D250; M251; G252; G253; S254; A255; G256; E258; L259; D260; G262; R263; K264; K266; L267; T268; R269; T270; Q271; S272; A273; F274; S275; F279; P281; L282; F283; T284; G285; E286; T287; V288; S289; L290; V291; D292; V293; D294; I295; S296; Q297; R298; L300; T301; P303; H304; P305; P306; T307; P308; P309; P310; P311; P312; R313; R314; S315; L316; S317; L318; L319; D320; D321; I322; S323; T325; L326; P327; T328; S329; V330; L331; V332; A333; P334; M335; G336; S337; S338; L339; Q340; S341; F342; P343; L344; P345; P346; P347; P348; P349; P350; H351; A352; P353; D354; A355; F356; P357; R358; I359; A360; P361; I362; R363; A365; E366; S367; L368; S370; Q371; P372; S387; F388; A389; L392; R393; E396; Y401; W402; P404; M405; N406; W407; E408; E411; M412; K413; K415; G416; K417; P418; S421; R425; D426; S427; S428; D429; P430; R431; Y432; I433; L434; S435; F438; R439; G442; I443; T444; H445; H446; T447; R448; M449; E450; H451; Y452; R453; G454; L458; W459; C460; H461; P462; K463; F464; D466; G485; K486; F487; L488; Y489; F490; L491; R492; S493; R494; V495; P496; G497; L498; P499; T501; V503; Y507; P508; V509; S510; S513; N514; R527; Q528; R531; I532; D533; H534; P536; S546; R549; K550; F551; Y552; Y553; Y554; E559; V560; L562; S563; L564; E566; A567; I570; S571; K572; Q573; K574; Q575; E576; E578; P579; S580; T581	0.63167	14872.1	21699.8	0.406653	14.4358	3.05784	-125.131	-231.268	0.775727
Q7Z6J0	O60422	D2; S4; D8; E17; R18; V25; L26; P27; C28; Q29; H30; R48; E51; C52; R53; T54; T103; V104; C107; Q119; Q120; R122; V123; Q124; W126; S127; P128; P129; V130; R131; G132; I133; P134; Q135; L142; Y143; Y145; G147; K148; E149; P150; G151; D152; K154; R164; R165; Q166; V167; D168; E169; N170; W171; Y172; H173; H180; F182; P184; T185; N186; F187; I190; K192; P193; L194; P195; Q196; P197; P198; R231; R232; V233; A259; Q262; L263; W266; D267; K268; P269; P270; V271; P272; G273; V274; D275; A276; G277; E278; C279; S281; A284; Q285; S287; T288; A289; P290; K291; H292; S293; K296; T299; K300; K301; R302; H303; S304; F305; T306; S307; L308; K313; S314; S315; Q316; A317; S318; Q319; N320; R321; H322; S323; E325; I326; S327; P328; P329; V330; L331; I332; S333; S334; S335; N336; P337; A339; A340; G348; L349; C351; A353; I359; S360; T361; T362; I365; P378; F380; T381; P387; A390; A391; L392; G393; T394; L395; N396; P397; L399; P400; P401; P402; P403; L404; L405; A406; A407; S412; P415; T418; A420; A421; A423; A424; M426; G427; P428; R429; P430; M431; A432; G433; T445; P447; L473; F475; E476; K484; V516; M518; S519; T520; A521; G522; Q523; T524; R526; T529; P539; A540; Q541; K542; L543; V560; A563; H564; I565; Q566; T567; S568; P569; Q570; A571; K572; V573; L574; L575; H576; M577; T578; Q580; M581; T582; V583; N584; Q585; A586; R587; N588; R591; T592; A595; Q598; E599; R600; P607; Q609; V610; Q611; P618; H625; A726; T728; S735; P736; P737; A738; S739; P740; T741; L742; E743; V744; R813	0.283784	8139.22	13656.5	0.373432	M1; E2; L3; S4; L5; E6; S7; L8; G10; L11; V14; A17; Q18; E21; L22; L23; S24; P25; G26; H27; A28; R29; S30; A31; A32; A33; Q34; H35; R36; G37; L38; V39; A40; P41; G42; R43; P44; G45; L46; V47; A48; G49; M50; S52; L53; L54; D55; G56; G57; G59; G60; G61; G62; G63; G64; A65; G66; G67; A68; G69; G70; A78; D79; F80; R81; G82; E83; L84; G86; P87; L88; H89; P90; A91; M92; G93; M94; A95; C96; E97; A98; P99; G100; L101; Y105; T107; L108; T109; P110; L111; Q112; H113; L114; P115; A119; V120; D122; K123; F124; H125; Q126; H127; A128; A129; A130; A131; V133; A134; A136; H137; H142; P145; P147; P153; P155; P156; P157; Q158; R159; L160; A162; S165; G166; F168; T169; L170; M171; R172; D173; E174; R175; A176; A177; L178; A179; S180; V181; G182; Y185; L199; S200; P201; N204; A205; L206; P207; P208; A209; L210; G212; A213; P214; Q215; P216; P217; P218; P219; P220; P222; P224; L225; E246; A249; A250; G253; R254; E256; D257; A260; R261; A281; L284; A285; L287; G288; G289; L290; A292; G307; S308; G310; T331; L334; K335; S338; I339; P340; Q341; A342; Q346; C350; R351; S352; Q353; G354; T355; S357; D358; L359; R361; R401; K402; Q404; E405; Q406; Q407; K408; E409; R410; A411; L412; Q413; P414; K415; K416; Q417; R418; L419; V420; F421; R426; R427; I430; F433; N456; T457; N460; F461; M463; N464; A465; R467; R468; C469; N471; R472; W473; P477; S478; T479; A480; P481; G482; G483; P484; A485; G486; T488	0.502024	8402.69	13832.7	0.377897	12.8159	3.38534	-93.2532	-150.738	0.081394
Q7Z6J0	O76082	S817; S818; L819; R833; R835; V836; V837; E852; G853; D854; I855; Q872; R873; E886; I888	0.016892	344.884	1038.38	0.249326	F290; T311; D314; P315; S316; L318; Q319; S322; S323; Q326	0.017953	388.277	829.861	0.318746	2.72792	5.45583	-1.60951	-2.79764	0.666796
Q7Z6J0	O94989	P27; C28; Q29; H30; E51; C52; R53; T54; L55; V56; G57; S58; E62; L63; P64; I67; L68; R71; L72; Q78; R79; P80; P83; G84; G86; G87; G88; S89; G90; T91; N92; C93; T94; N95; A96; L97; R98; S99; Q100; S101; S102; T103; V104; C107; S108; K110; D111; L112; Q113; S114; S115; Q116; G117; Q119; Q120; P121; V123; Q124; S125; W126; S127; P128; P129; V130; R131; G132; I133; P134; Q135; L136; D159; I160; I162; R164; E175; V176; N177; G178; E213; A214; K216; D217; C218; R231; R232; V233; D234; E239; I246; G247; I248; W266; D267; P269; P270; V271; G273; A283; S293; D294; T295; K296; K297; N298; T299; K300; H303; N320; R321; H322; S323; M324; E325; I326; S327; P328; P329; V330; L331; I332; S333; S334; S335; P337; T338; A340; A341; R342; I343; S344; E345; S347; G348; L349; S350; C351; S352; A353; P354; V357; I359; S360; G363; L364; V366; T367; P368; P369; P370; S371; P373; V374; P378; F380; T381; F382; P383; S384; D385; P387; P402; P403; L404; L405; A406; A407; T408; V409; L410; A411; S412; R442; P443; Q444; T445; Y450; Y454; P455; Y456; R459; K460; E461; D462; E463; K468; F475; E476; R477; C478; Q479; D480; G481; W482; F483; K484; I493; V495; P497; G498; N499; Y500; V501; N510; Q513; V516; P517; M518; S519; T520; Q523; T524; S525; R526; G527; V528; V531; N546; A549; S551; S553; H564; Q566; T567; S568; P569; Q570; A571; V573; L574; L575; H576; T578; H596; Q598; E599; R600; P601; T602; A603; A604; V605; T606; I608; V621; H625; Q632; P633; A634; P635; L636; M637; P638; G639; S640; H643; T644; I647; R651; A652; A654; P655; L656; A659; A660; A661; A662; P663; L664; T665; S666; P667; I669; T670; S671; S673; E675; A676; V685; P687; A699; C700; G701; S703; S704; A705; K707; D709; D711; L719; S727; R730; K731; P732; V734; P752; G755; A756; A791; D793; A794; F795; H796; R797; K798; A799; S800; S801; L802; D803; S804; A805; V806; P807; I808; A809; P810; P811; N824; R827; P828; V830; C831; E832; R835; V837; V838; S844; A846; E847; K860; R862; D864; G865; W866; K868; L879; P881; S883; F884; E886; N887; I888	0.385135	11465.9	17560.5	0.395016	M1; S2; A3; Q4; L6; P7; A8; A9; T10; P11; P12; T13; Q14; K15; P16; P17; R18; I19; R21; P22; R23; P24; P25; S26; R29; A30; A31; Q32; P34; G35; P36; P37; H38; N39; G40; S41; S42; P43; Q44; E45; L46; P47; R48; N49; S50; N51; D52; P54; T55; P56; M57; C58; A68; L70; L75; P77; P78; A80; S81; R82; L85; D86; T89; P91; D92; P94; S96; A108; S109; P110; R115; P117; P119; P120; K122; P123; S124; G125; S126; P127; T129; L132; P133; M134; A135; G136; V137; L138; A139; Q140; N141; G142; S143; A144; S145; T149; R151; R152; L153; A154; G155; F157; E158; G160; Q176; A177; R178; A179; D180; V181; N182; G183; E184; N197; G198; A199; P200; D201; A205; C206; P207; P208; C209; C210; P211; H215; T216; G220; L221; L223; W225; V226; P227; V228; G229; Y231; E233; V234; P235; R236; V237; P238; R239; R240; A241; S242; P243; L244; R248; S249; R250; P253; P254; S255; I256; G257; H258; P259; A260; V261; V262; L263; T264; S265; Y266; R267; S268; T269; E271; R272; K273; L275; Y353; Q354; T355; R357; W366; G367; V368; G369; E370; D371; G372; E519; Y521; S522; R523; M525; D526; T527; N528; V529; S532; A533; R536; R537; R546; L547; P548; P550; S551; L554; F557; Q558; R562; K606; Q607; E609; E610; R613; L614; R617; H621; K622; V623; R634; L635; E636; F637; Q638; G639; E640; E643; L644; G645; C646; R647; R648; G649; G650; V651; L652; F653; A654; S655; R656; P657; R658; F659; T660; P661; C663; L665; Q675; P676; K677; S678; G679; Q680; R681; L682; Q683; L685; D686; Q696; Q697; V698; P699; D700; P701; S702; G703; P704; T706; R708; N714; H715; Q716; R718; P719; T720; H721; R722; L723; S727; D731; M732; R734; G743; P744; L745; P746; I752; Y753; E754; D755; C756; D757; C758; Q760; E773; R775; S776; E778; A781; A782; P783; K784; L786; H787; K795; G796; L797; P798; L819; R820; N822; Q823; R824; L825; L826; E827; V829; G830; S831; S833; G834; T835; P836; N837; P839; P840; P841	0.384067	12012.9	18248.7	0.39697	10.8183	2.29995	-93.6811	-160.119	0.218901
Q7Z6J0	P14598	R44; E46; R48; C52; R53; V70; Q119; P121; R122; I133; P134; Q135; L136; P137; Y143; N144; Y145; E146; K148; E149; D152; K157; I162; L163; R164; R165; Q166; V167; D168; N170; W171; H173; E175; N177; G178; I179; H180; F182; P184; T185; N186; F187; L194; P195; P197; Y205; D206; F207; K210; E213; A214; D215; K216; D217; C218; L219; I230; R231; R232; V233; D234; N236; W237; E239; K245; I246; G247; I248; P250; S252; Y253; D275; C279; A282; A283; Q285; S286; A289; P290; K291; H292; K300; R302; E345; C351; S352; A353; P354; S355; Y454; Y456; T457; R459; K460; E463; R477; C478; Q479; D480; G481; W482; F483; P497; G498; N499; Y500; T509; N510; A511; S512; T535; A536; P740; T741; L742; E743; V830; C831; R833; R835; P842; Q843; K851; E852; G853; D854; I855; F857; H859; T870; Q872; R873; N874; G875; K876; N887; I888	0.154279	3764.78	8206.88	0.314474	M1; T4; F5; R7; H8; I9; L12; E15; R17; M27; L29; K31; W32; Q33; D34; L35; S36; E37; K38; V39; Y41; T95; S99; M102; S103; R110; D124; L125; K126; L127; P128; K135; P136; E137; T138; L140; M141; K143; D144; G145; K146; S147; T148; T150; D151; I152; T153; G154; P155; I156; I157; L158; T160; R162; S178; T179; G180; D181; V182; V183; E184; Q197; M198; K199; A200; K201; R202; L213; D214; H309; I311; H312; K360; P361; Q362; P363; A364; V365; P366; P367; R368; P369; L373; I374; L375; N376; R377; C378; S379; E380; S381; T382; K383; R384; K385; L386; S388; A389	0.251282	4120.53	8725.52	0.320762	7.86273	4.56545	-18.1122	-38.5742	0.464604
Q7Z6J0	P48048	P27; C28; Q29; H30; C52; T54; L55; V56; G57; S58; E62; K210; D211; E213; A214; R231; R232; V233; D234; D267; K300; K301; R302; H303; S304; T309; S314; Q316; A317; S318; Q319; N320; R321; H322; S323; M324; E325; I326; S327; P328; L392; P403; A407; T408; V409; L410; A411; P415; G416; A417; A419; A420; A421; A423; A424; G425; M426; G427; R429; P430; M431; Q444; T445; R446; P447; V449; R467; K468; G469; E470; M471; L473; T486; M488; H489; T490; V504; T505; R506; A507; V508; T509; N510; A511; S512; Q513; A514; K515; V516; P517; M518; S519; T520; A521; G522; Q523; T524; S525; R526; G527; V528; T529; V531; S532; P533; S534; T535; A536; Q544; G547; V548; A549; G550; S551; P552; S553; V554; V555; P556; A557; A558; V559; V560; S561; A563; H564; Q566; T567; S568; P569; Q570; M581; A586; A589; V590; T592; V593; H596; N597; R600; P601; T602; A603; A604; V605; T606; P607; I608; S624; H625; H626; S627; L628; A629; S630; P631; R651; L656; P663; L664; T665; S666; P667; I669; A676; E677; S679; G680; R681; V683; T684; L689; P690; T691; S692; P693; S695; A696; S697; S698; A699; C700; G701; N702; A705; T706; D709; K713; V734; S735; P736; A738; S739; T741; L742; E743; V744; E745; L746; G747; S748; A749; E750; A789; L790; A791; Q792; D793; F795; H796; S826; K860; R862; E863; D864; K868	0.243243	7112.76	13394.3	0.346844	M1; S4; S5; V8; F9; L12; L16; R31; S36; R37; Q38; R39; L42; V43; C49; I51; F53; V56; Q59; S60; I63; V66; D67; W69; T70; T71; L73; D74; W77; M81; F84; I85; F88; L89; W92; E123; N124; N126; T129; S130; F132; L133; F134; L136; E137; T138; Q139; V140; T141; I142; G143; Y144; G145; F146; R147; C148; V149; I157; L160; I161; S164; I165; V168; I169; N171; S172; F173; C175; G176; I178; L179; A180; I182; S183; R184; P185; K187; R188; T191; K202; L216; R217; K218; S219; L220; L221; I222; G223; Y227; K229; L231; K232; T233; T234; V235; T236; P237; E238; G239; E240; T241; I242; I243; L244; D245; Q246; I247; N248; N259; L260; F261; F262; I263; S264; P265; P277; F279; H280; M281; A282; A283; E284; T285; Q288; Q289; D290; V294; F296; D298; T300; V301; E302; S303; T304; S305; A306; T307; Q309; R311; G322; V329; T332; G335; K336; Y337; R338; V339; F341; V350; E351; T352; P353; H354; C355; M357; C358; Y360; N361; E362; D364; V365; A367; R368; M369; K370; R371; G372; Y373; D374; N375; P376; N377; F378; I379; L380; S381; E382; V383; K390; M391	0.460358	7245.24	12235.7	0.371915	6.96476	2.22872	-81.8028	-109.957	0.083784
Q7Z6J0	P51668	D8; E11; P13; V14; C15; L16; E17; C36; G39; I40; S43; R44; P50; E51; R53; R122; Q124; S125; W126; S127; P128; T408; T413; P414; P415; G416; A417; A419; A420; A424; G427; P428; R429; P430; M431; A432; G433; S434; Q437; K515; M518; S519; T520; A521; Q523; T524; R526; P539; A540; Q541; K542; L543; Q544; V559; V560; S561; A562; A563; G615; L616; S617; P618; V621; S624; P667; S668; I669; A672; R730; G765; G766; H767; R769; A770; G771; S772; C773; P774; V775; D776; G777; D778; G779; R827; P828; V830; C831; R833; I855; F857; H859; T870; Q872; R873; N874; G875; K876; T877; I888	0.111486	2894.01	4594.2	0.386476	M1; K4; R5; Q7; K8; E9; L10; S11; D12; L13; Q14; R15; D16; P17; P18; A19; H20; C21; S22; A23; G24; P25; V26; G27; D28; L30; Q34; T36; M38; G39; P40; P41; D42; S43; A44; Y45; Q46; G47; V49; F51; P61; F62; L86; D87; I88; S91; Q92; W93; S94; P95; A96; L97; T98; S100; K101; L104; S105; C107; S108; L109; L110; C111; D112; P113; N114; P115; D116; Y127; K128; S129; K131; E132; Y134; N135; A146; M147	0.517007	2968.22	4528.99	0.39591	9.55267	2.38817	-25.4294	-40.4668	0.208677
Q7Z6J0	P54725	E213; K216; D217; P387; Q389; A390; A391; L392; G393; T394; L395; P398; L399; A424; G425; P428; R429; M431; V451; A452; I453; Y454; P455; Y456; T457; R459; R467; K468; G469; E470; M471; M488; H489; Y500; A502; P503; V504; T505; R506; A507; A511; S512; Q513; A514; V516; V531; P533; S534; G537; G538; P539; A540; Q541; K542; L543; Q544; G545; N546; G547; V548; T642; T644; A646; I647; L664; P737; A738; P740; T741; E743; V744; E745; L746; G747; S748; A749; E750; L751; P752; L753; Q754; D778; G779; P780; V781; T782; A784; V785; A794; F795; R797; K798; S801; L802; R835; V836; V837; V838; S839; E852; G853; E886	0.114865	2879.15	4735.82	0.37809	A44; D58; K78; T79; A81; G82; Q83; T85; S86; P89; E90; F103; P104; P105; A106; P107; T108; S109; G110; M111; L157; T159; G160; S161; Y163; E164; L167; T168; M171; E176; R177; E178; R179; V181; A182; R185; A186; Y188; N189; I202; P203; G204; S205; P206; E207; E209; H210; V213; Q214; S216; Q217; V218; S219; E220; Q221; P222; A223; T224; E225; A227; G228; Q246; Q249; Q250; N251; P252; E278; I281; Q282; N285; E286; P287; P288; L291; A292; D293; I294	0.212121	2938.2	4721.16	0.383609	3.78179	1.719	-26.8204	-33.565	0.066225
Q7Z6J0	P57075	M1; S4; A5; L6; L7; D8; L9; L10; E11; P13; L16; R18; L19; D20; A21; C28; Q29; H30; T31; F32; E51; C52; N66; L68; L69; R71; L72; L73; D74; G75; I76; K77; Q78; R79; K82; G84; P85; G86; G87; S89; G90; T91; N92; C93; T94; N95; A96; L97; S101; S102; V104; A105; N106; C107; S108; S109; K110; D111; Q113; S114; G117; G118; Q119; Q120; P121; R122; S125; W126; S127; P129; V130; R131; G132; I133; P134; Q135; K140; L142; Y143; E169; N170; T185; N186; V188; Q189; I190; I191; K192; R231; V233; D244; L263; W266; D267; Q319; N320; R321; H322; S323; E325; I326; S327; I365; V366; T367; P368; P369; P398; L399; P401; P402; P403; L404; L405; A406; A407; T408; V409; L410; A411; S412; T413; P415; G416; P443; Q479; N546; G547; V548; N612; A614; A657; T691; P693; P732; R733; V734; S735; P736; P737; A738; S739; P740; T741; Q754; G755; A756; V757; G758; P759; E760; L761; P762; P763; G764; G765; G766; H767; G768; R769; A770; C773; P774; D776; G777; D778; H796; R797; S800; S801; D803; S804; A805; V806; P807; I808; P810; P811; P812; R813; Q814; L819; P821; V822; L823; E825; S826; R827; P828; V829; V830; C831; E832; R833; H834; F857; H859; K861; R862; E863; G865; F867; T870; Q872; G875; K876; T877; N887	0.234234	7058.8	12975.2	0.352341	M1; A2; A3; G4; E5; T6; Q7; L8; K11; V12; K15; P34; H36; D63; P64; S65; D67; D68; P69; I70; P71; E73; F77; K96; R97; A100; K101; N102; R103; A104; E106; V107; H110; T112; C114; D115; F116; F117; T118; E120; Q122; K123; H151; S152; S153; I154; S155; Y156; F160; M174; A177; T178; S181; T186; S187; V188; S189; R190; F191; W192; I193; Q196; G199; H200; G201; P202; N203; L204; R205; L206; S207; N208; L209; T210; R211; V215; S216; H217; Y218; I219; L220; Q221; K222; Y223; S225; V226; K227; P228; C229; T230; K231; Q232; L233; H234; T236; H239; K240; F241; Y242; P243; H244; H245; Q246; R271; M273; R274; V276; H277; Y278; Q279; T280; L281; L284; F285; Q286; Y287; K288; P289; Q290; N291; V292; D293; E294; V305; D306; P307; T308; Q309; Q310; D311; E312; A313; S314; E315; G316; W317; V318; I319; I321; G326; R328; F330; P332; E333; N334; Y335; T336; D337; R338; A339; E341; W345; C456; F459; Q460; I463; A464; D466; A467; L469; D470; S471; E496; K498; V641; K642; T643; L644; T645; H646; G647; A648; N649	0.261725	7275.46	11867.9	0.380051	6.69724	6.13914	-56.3955	-94.0793	0.166331
Q7Z6J0	P61077	D8; E11; P13; V14; C15; L16; E17; R35; C36; G39; I40; S43; R44; P50; E51; R53; T362; G363; L364; I365; V366; T367; P368; P369; K468; T509; A511; Q513; Q523; S525; R526; G527; T529; M530; S532; P533; S534; A536; G537; G538; Q541; K542; Q544; N546; V548; A549; G550; S551; P552; N584; R587; I649; R651; A652; S653; A654; P655; L656; P759; V781; A784; V785; A788; A791; Q792; D793; F795; H796; R797	0.077703	2146.89	3642.19	0.370852	M1; K4; R5; K8; E9; D12; R15; D16; P17; P18; A19; Q20; P40; N41; D42; S43; P44; Q46; D59; P61; F62; K63; I84; C85; L86; D87; I88; R90; S91; Q92; W93; S94; P95; A96; L97; T98; K101; L104; S105; C107; S108; L109; C111; D112; P113; N114; P115; D116; D117; P118; L119; P121; A124; R125; Y127; K128; T129; R131; D132; N135; R139	0.414966	2166.94	4200.84	0.340298	8.80887	5.5635	-5.93131	-18.8326	0.660506
Q7Z6J0	P61088	D8; E11; P13; V14; C15; L16; E17; R18; F32; R35; C36; G39; I40; S43; R44; P50; E51; R53; A105; N106; S108; K110; D111; L112; Q113; R122; R342; S491; L823; N824; E825; S826; R827; P828; V830; C831; E845; A846; E847; H859; K868; T870; N874; G875; K876; T877; G878; L879	0.054054	1541.19	3135.88	0.32952	M1; A2; G3; L4; R6; R7; K10; E11; R14; A17; E18; P19; V20; P21; P42; Q43; D44; S45; P46; E61; P63; M64; A65; L88; I90; D93; K94; W95; S96; P97; A98; L99; Q100; R102; T103; L106; S107; Q109; A110; L111; S113; A114; P115; N116	0.289474	1555.19	2921.99	0.347359	8.39691	5.81325	-4.26938	-13.3903	0.623206
Q7Z6J0	P86478	M1; D2; A5; V25; L26; P27; C28; Q29; H30; C52; T54; L55; P64; S65; N66; I67; L68; R71; G75; Q78; R79; P80; W81; K82; P83; G87; S89; G90; T91; N92; C93; T94; A96; L97; R98; S99; Q100; S101; S102; T103; V104; Q113; Q116; G117; G118; E149; P150; G151; D152; R165; Q166; V167; H173; I179; H180; G181; F182; K202; A203; L204; Y205; D206; F207; E208; V209; K210; A222; K223; D224; D225; V226; N236; W237; L242; P250; S252; Y253; E255; S258; C279; S281; A282; A283; A284; Q285; S286; S287; T288; A289; P290; K291; H292; S293; D294; T295; N298; T299; K301; S304; F305; T306; L308; T309; M310; K313; S314; Q316; A317; S318; Q319; N320; R321; H322; S323; M324; E325; I326; S327; P328; P329; L331; I332; S333; S334; S335; P337; A340; I343; S344; E345; L346; S347; S350; C351; S352; A353; P354; H358; T362; G363; P369; P373; Q389; A390; L392; G393; T394; L395; N396; P397; P398; L399; P400; P401; L404; A423; M426; G427; P428; R429; P430; M431; G433; S434; Q437; I438; H440; L441; R442; P443; Q444; R446; R506; A514; K515; P517; S534; H767; I808; P810; P812; R813; Q814; C816; S817	0.208333	5182.57	8279.14	0.384986	M1; R5; P6; S7; R9; L10; P15; Q17; A18; S19; G20; G21; P22; P23; P24; E25; P26; G27; C28; C29; V30; A31; D32; P33; E34; G35; S36; V37; E38; A39; D40; G41; P42; A43; Q44; P45; A46; Q47; P48; A49; K50; P51; I52; A53; Y54; V55; K56; P57; F58; R59; R60; Q61; P62; P63; A64; E73; R74; G75; R76; G80; S81; R82; R83; P84; G85; R86; G87; R88; G89; R90; R91; A92; R95; Q102; G103; A104; E105; G106; L107; M108; A109; P110; D111; H113; D117; H118; H119; G120; E121; P122; G123; Q125; G126; P128; E129; E132; A135; F136; G142; P143; P144; P145; G146; T147; V148; Q149; G151; P152; G153; P154; D155; V156; A157; Q158; P159; E160; L161; F163; Q164; E165; P166; P167; A168; A169; P170; G171; P172; Q173; A174; W177; Q178; V180; L181; T182; L183; Y184; P185; I187; F189; R190; A191; L192; G193; D194; S195; L198; V200; Q202; P204; Q205; V209; G211; V212; P213; V214; F215; T217; I219; Y221	0.719457	6126.3	7987	0.43408	14.1482	5.48242	-59.3891	-106.445	0.517866
Q7Z6J0	Q13671	M1; D2; E3; S4; A5; L7; D8; L9; E11; P13; V14; C15; L16; E17; R18; L19; V25; L26; P27; C28; Q29; H30; T31; R35; C36; L38; G39; I40; G42; S43; R44; P50; E51; C52; R53; T54; L63; P64; S65; N66; I67; L68; L69; R71; L72; Q100; K110; Q119; V130; R131; G132; I133; P134; L136; K140; E149; P150; G151; D152; S156; K157; G158; D159; I160; I162; R164; R165; V167; D168; E169; W171; H173; E175; V176; N177; G178; I179; H180; G181; F182; Q200; C201; K202; A203; L204; Y205; D206; F207; A214; K216; D217; C218; K223; D224; V226; R231; R232; V233; D234; E235; N236; W237; E239; M241; L242; A243; D244; K245; I246; G247; I248; P250; I251; S252; Y253; V254; E255; F256; N257; K261; K268; A282; A283; A284; Q285; S287; T288; A289; H292; K301; R302; H303; S304; F305; T306; S307; L308; M310; A311; N312; K313; S314; S315; Q316; A317; S318; Q319; N320; H322; V330; L331; I332; S333; S334; S335; P337; A340; E345; S350; C351; S352; A353; H358; S360; T362; I365; P373; T381; D385; Q389; P401; A406; T408; V409; L410; A411; S412; T413; P414; P415; G416; A417; T418; A419; A420; A421; A423; A424; G425; M426; G427; P428; R429; P430; M431; A432; G433; S434; T435; I438; Y454; Y456; T457; P458; R459; K460; E461; D462; E463; R477; Q479; D480; G481; W482; V495; P497; N499; Y500; T505; R506; T509; A511; Q513; A514; K515; V516; P517; M518; S519; T520; G522; Q523; R526; G527; T529; M530; A536; G537; G538; P539; A540; K542; Q544; G545; N546; G547; A549; G550; P552; S553; S561; A562; A563; H564; Q566; T567; S568; Q570; V593; A594; A595; H596; R600; P601; T602; A603; A604; V605; S617; P618; A619; S620; V621; G622; L623; S624; H625; H626; S627; L628; A629; S630; P631; Q632; P633; A634; P635; L636; M637; P638; G639; S640; A641; H643; T644; A646; I647; S648; I649; S650; R651; A652; A654; A657; C658; A661; T665; I669; T670; S671; A672; S673; L674; E675; A676; E677; P678; S679; G680; R681; I682; V683; K710; K713; K714; K716; G718; L719; L720; K721; L723; S724; S727; T728; R730; K731; V734; L742; E745; L746; G747; L751; P752; G755; A756; P759; L761; P762; P763; G765; H767; R769; A770; G771; S772; C773; P774; G779; P780; T782; T783; A786; L790; A791; Q792; D793; A794; F795; H796; R797; K798; A799; S800; S801; L802; D803; S804; A805; V806; P807; I808; P810; P811; Q814; S818; L819; L823; N824; E825; S826; R827; P828; V829; V830; C831; E832; R833; E845; A846; E847; L848; H859; K860; R862; K868; T870; K876; T877; G878; N887; I888	0.462838	12800.6	19561.7	0.39554	M1; E2; S3; P4; G5; E6; S7; G8; A9; G10; S11; P12; G13; A14; P15; S16; P17; S18; S19; F20; T21; T22; G23; H24; L25; A26; R27; G43; G44; Q45; A46; G47; G48; P49; Q50; R54; L63; L64; R66; P67; L70; Q71; L72; Q73; A74; N75; A76; A77; A78; L80; H81; M82; R84; T85; K95; N97; Q100; P114; R163; A164; H167; A168; T170; K172; E173; E175; A176; I177; S178; H179; L180; G181; I182; E183; W185; S186; S187; S188; L189; N190; I191; K192; R195; G196; P197; G199; L203; P204; Q205; L206; K207; A208; R209; P211; E213; L214; D215; Q216; G217; T218; G219; A220; A221; L222; C223; F224; F225; N226; L228; F229; G231; L233; K237; F241; S244; F245; K246; V247; R248; V249; S250; T251; T253; S254; S255; P256; L257; S258; P259; P260; V262; P263; P264; P265; P266; V267; P268; L287; R288; R289; E290; V293; G294; Y295; R296; V297; P298; A299; G300; S301; P307; M308; S310; L311; Q312; E313; V314; D315; C316; G317; S320; S321; S322; E323; E324; G326; V327; P328; G329; S330; R331; G332; S333; P334; A335; T336; S337; P338; H339; L340; G341; R342; R343; R344; P345; L346; L347; R348; S349; M350; S351; A352; F354; C355; L357; R403; Q404; S407; R408; R410; A411; M412; S414; A415; E416; G418; P419; E420; K421; L422; L423; S424; P425; K426; R427; L428; E429; H430; K520; Y523; R527; E530; E532; G533; A534; G535; A536; D537; E538; L540; E567; P568; S569; L570; L571; T572; G573; E574; G576; Y577; Y578; L579; T580; S581; S583; A584; L588; V603; L606; R607; L610; S611; W613; E614; Q615; R617; L618; P619; A620; H622; C623; F624; Q625; H626; L627; L628; R629; A631; Q633; S637; G638; C639; T640; S641; K642; T643; K662; Y676; K677; E678; Q679; Y681; A690; H691; R692; L693; P694; T695; T696; G697; Y698; L699; V700; S719; G720; Q721; S722; E723; A724; R725; S726; R727; G728; E729; Q731; G732; C733; Q734; G735; D736; G737; D738; A739; G740; V741; K742; A743; S744; P745; R746; I748; Q764; G766; P767; A768; Q769; P770; G771; E772; P773; E774; E776; G777; S778; R779; A780; A781; E782; E783	0.43295	14092.1	22365.4	0.386536	9.44494	3.12352	-135.42	-207.439	0.164645
Q7Z6J0	Q15011	I67; R71; P83; G84; P85; R231; R232; W266; S287; P290; K291; H292; S293; D294; T295; S307; A311; S314; S315; A317; S318; Q319; S352; A353; P354; S355; Q356; V357; H358; I359; S360; T361; T362; G363; L364; I365; V366; T367; P368; P369; P370; S371; T375; T376; S379; P383; P387; A390; A391; G393; T394; N396; S412; P414; P415; G416; A417; T418; A419; A420; A421; A422; A423; A424; G425; M426; G427; P428; R429; P430; M431; G433; S434; T435; D436; Q437; I438; A439; H440; L441; R442; P443; Q444; T445; R446; P447; S448; V449; L473; V474; F475; E476; R477; C478; Q479; G481; K484; T486; I493; V504; T505; R506; A507; V508; T509; A511; S512; K515; M518; S519; G522; Q523; T524; S525; R526; G527; T529; M530; S534; G538; Q541; A557; A558; V559; V560; S561; A562; A563; H564; I565; Q566; T567; S568; P569; Q570; A571; K572; V573; L574; L575; H576; M577; T578; G579; Q580; M581; T582; V583; Q585; S630; P631; Q632; P633; L636; L719; L722; L723; S724; A726; S727; R730; K731; P732; R733; V734; S735; P736; P737; A738; S739; P740; T741; L742; V744; E745; L746; S748; A749; L753; V757; L761; P762; G765; G766; G768; R769; A770; G771; S772; P774; V775; D776; V781; T782; V785; L790; Q792; D793; H796; R797; S800; S801; D803; S804; A805; V806; P807; I808; A809; G820; L823; N824; S826; R827; P828; V829; C831; V837; V838; S839; Y840; P841; Q843; S844; E845; A846; E847; L848; F857; H859; K860; K861; R862; E863; D864; G865; W866; F867; K868; T870; Q872; G875; K876; T877; G878; L879; P881; G882; S883; F884	0.281532	8035.52	11434.7	0.412708	K15; S16; P17; N18; Q19; R20; R55; I57; S59; G60; K61; L62; H83; V85; C86; N87; V88; M94; P95; E96; I97; N98; A99; V101; A102; E103; T105; E106; E107; P108; A109; G110; S111; R113; G114; Q115; Y116; P117; E118; D119; S120; S121; S122; D123; L125; R126; R128; E129; L131; R132; L134; S135; S136; P137; W139; E140; N141; I142; R144; P145; A147; A148; Q149; Q150; A151; F152; G154; L155; G156; G158; F159; G161; Y162; T163; P164; Y165; W167; L168; Q169; L170; S171; W172; F173; Q174; Q175; Y177; A178; R179; Y181; Y182; Q184; Y185; A188; A191; F195; P197; P198; P199; S200; A201; Q202; E203; P205; V206; V207; S208; A209; P210; A211; P212; A213; P214; I215; H216; N217; Q218; F219; P220; A221; E222; N223; Q224; P225; A226; N227; Q228; N229; A230; Q233; V234; V235; V236; P238; G239; A240; N241; Q242; N243; L244; R245; N247; Q249; G250; G251; P252; I253; V254; E256; D258; E259; R262; D263; W264; L265; Y269; S270; A272; T273; F274; S275; F277; S279; I280; L291; M294; G295; A296; T297; V298; M300; Y301; L302; H303; H304; V305; G306; W307; F308; P309; F310; R311; P312; R313; P314; V315; Q316; N317; F318; P319; N320; V327; V328; N329; Q330; D331; P332; N333; N334; N335; L336; Q337; E338; G339; T340; D341; P342; E343; T344; E345; D346; P347; N348; H349; L350; P351; P352; D353; R354; D355; V356; L357; D358; G359; E360; T362; S363; F366; M367; S368; T369; A370; W371; L372; V373; F374; K375; T376; F378; A379; S380; L381; P387; A388; I389; A390; N391	0.629156	7965.95	11632.9	0.406451	18.4983	3.49968	-78.0295	-154.164	0.292313
Q7Z6J0	Q16584	M1; E3; L6; L9; A21; K24; V25; L26; P27; C28; Q29; S58; E61; E62; L63; P64; S65; I67; L68; V70; R71; L72; D74; G75; I76; K77; Q78; R79; P80; W81; K82; T94; A96; L97; S99; Q100; S101; S102; T103; V104; A105; N106; C107; S108; S109; K110; D111; L112; Q113; G117; G118; Q119; Q120; P121; R122; V123; Q124; S125; W126; S127; P128; P129; G132; P134; Q135; L136; P137; P150; G151; L163; R164; R165; Q166; V167; D168; E169; H173; E175; H180; F182; P193; L194; P195; Q196; P197; P198; P199; Q200; C201; K202; K210; D215; K216; D217; C218; V226; T228; V229; I230; R231; R232; V233; D234; E235; N236; W237; E239; M241; L242; A243; D244; K245; I246; G247; I248; P250; I251; S252; Y253; N257; A259; Q262; L263; W266; D267; P269; P270; V271; P272; G273; V274; D275; A276; G277; E278; C279; S280; S281; A282; A289; P290; K291; H292; S293; T295; K296; K297; N298; T299; K300; K301; R302; H303; S304; F305; T306; S307; L308; T309; M310; A311; N312; K313; S314; Q316; A317; Q319; N320; R321; H322; S323; M324; E325; I326; S327; P328; P329; V330; L331; I332; S333; I343; S344; L346; S347; G348; S350; C351; P354; Q356; V357; H358; I359; S360; T361; T362; I365; V366; T367; P368; P369; P370; S371; S372; P373; V374; T375; T376; F382; P383; S384; D385; P428; R429; A432; G433; D436; Q437; I438; A439; H440; L441; Q444; R446; P447; S448; Y450; V451; I453; Y454; Y456; R459; K460; D462; E463; K468; V474; F475; E476; R477; C478; Q479; D480; G481; W482; F483; K484; V495; P497; G498; N499; Y500; V501; A502; P503; T505; R506; T509; N510; S568; P569; Q570; K572; E715; K716; K717; L720; K721; S724; T728; P736; P737; P740; T741; E743; V744; E745; G747; S748; A749; L751; P752; S801; L802; D803; S804	0.322072	9720.58	14858.7	0.395479	R432; E436; R439; H443; D465; E467; R468; P469; H470; V471; R472; R473; R474; R475; G476; T477; F478; K479; R480; S481; K482; R484; A485; G488; G489; E490; R491; I492; S493; M494; P495; L496; F498; K499; H500; T503; V504; Q505; A506; P508; G509; L510; D511; R514; F517; G520; P521; G522; D523; P525; L535; E536; P540; G541; Q542; R546; R550; R551; L552; E553; S555; S556; N557; C563; A565; W566; K572; G574; E575; Q577; N578; G579; R580; R581; R582; S583; E587; T589; W590; Y591; L592; D593; D596; S597; S598; P599; G601; S602; P603; G611; N612; P613; P614; L618; E619; P620; E621; E622; P623; K624; R625; P626; V627; P628; A629; E630; R631; G632; S634; S635; G636; T637; P638; K639; L640; I641; Q642; R643; A644; L645; L646; R647; T649; L651; L652; A653; S654; L655; G656; L657; G658; R659; D660; L661; Q662; P663; P664; G665; G666; P667; G668; R669; E670; R671; G672; E673; S674; P675; T676; T677; P678; P679; T680; T682; P683; A684; P685; C686; P687; T688; E689; P690; P691; P692; S693; P694; L695; I696; C697; F698; L700; S705; P709; A710; P719; Q722; R723; A725; K726; P728; R729; R730; E731; E732; E733; P734; R735; P741; P742; P743; G744; T745; S746; R747; S748; A749; P750; G751; T752; T755; R757; S758; P759; P760; L761; S765; R766; P767; R768; P769; P771; L772; R775; I776; D777; P778; W779; F781; V782; S783; A784; G785; R787; P788; S789; P790; L791; P792; S793; P794; Q795; P796; A797; P798; R799; R800; A801; P802; T804; P807; D808; S809; D810; P811; F812; W813; D814; S815; P816; P817; A818; N819; P820; F821; Q822; G823; G824; P825; Q826; D827; C828; R829; A830; Q831; T832; D834; M835; G836; A837; A839; P840; W841; E844; A845; G846; P847	0.325856	9891.25	15327.8	0.392214	11.0138	3.97719	-56.7129	-119.179	0.410054
Q7Z6J0	Q5T6C5	M1; D2; S4; A5; L6; D8; L9; L10; E11; C12; P13; V14; L16; L19; A21; S22; K24; V25; L26; P27; C28; Q29; H30; T31; F32; R44; P50; E51; C52; R53; T54; L55; V56; G57; S58; E61; E62; L63; P64; S65; N66; I67; L68; L69; R71; L72; R79; K82; P83; G84; P85; G88; T91; N92; N95; L112; W126; S127; P128; P129; V130; R131; G132; I133; P134; Q135; R164; E278; C279; S280; S281; A282; A283; A284; Q285; T288; S307; M310; A311; S314; S315; A317; S318; Q319; N320; R321; H322; S323; M324; E325; S327; P328; P329; V330; S334; S335; N336; P337; T338; A339; A340; A341; I343; S344; S347; S350; A353; P354; Q356; V357; S360; T361; G363; L364; I365; Y388; P401; P403; A406; A407; P415; G416; A419; G427; M431; T435; D436; A439; H440; L441; R442; P443; Q444; T445; R446; P447; V449; R467; M471; L473; V474; F475; E476; K484; T486; S487; M488; H489; T490; S491; K492; I493; M518; S519; T520; A521; Q523; T524; S525; R526; G527; V528; T529; M530; V531; S532; P533; S534; P539; A540; Q541; K542; N546; G547; V548; A549; G550; S551; P552; I565; Q566; T567; S568; P569; Q570; K572; V573; L575; T578; Q580; M581; T582; V583; N584; R587; H596; N597; Q598; E599; R600; P601; T602; A603; P607; Q609; V610; Q611; A613; A614; G615; L616; S617; P618; A619; V621; G622; L623; S624; H625; H626; S627; L628; S630; P631; Q632; P635; L636; M637; P638; G639; S640; C658; A659; A660; A661; P663; L664; S673; L674; E675; A676; E677; P678; S679; G680; I682; P687; G688; P690; S692; P693; D694; S695; A696; S697; A699; C700; G701; S703; S704; A705; T706; K707; P708; D709; K710; D711; S712; K713; K716; K717; G718; L720; K721; L722; S724; G725; K729; R730; K731; P732; S735; A738; P740; T741; L742; E743; V744; E745; L746; G747; S748; A749; E750; L751; L753; A756; V757; E760; L761; P762; G764; G765; H767; G768; R769; A770; G771; C773; P774; V775; D776; P780; V781; T782; T783; A784; V785; A789; L790; D793; A794; R797; K798; S801; L802; D803; S804; V806; P807; I808; P810; P811; P812; R813; S817; S818; G820; P821; V822; L823; N824; E825; S826; R827; P828; V829; V830; C831; R833; R835; P841; P842; Q843; S844; E845; A846; E847; E849; K851; E852; G853; D854; I855; F857; H859; K860; K868; Q872; R873; K876; T877; G878; L879	0.421171	11054.4	15404.5	0.417795	M1; A2; V3; R6; A7; A9; A10; M11; A13; L14; R16; R17; V18; P19; S20; L21; D22; F24; A25; G26; Q27; S28; W29; S30; W32; V33; L38; P39; L46; E48; S50; M59; P73; A74; H75; D76; D77; F78; Y79; L80; V81; V82; C83; N84; H85; C86; S87; P92; F95; Q96; C99; E100; R101; H103; G104; P105; L106; S107; K108; L109; Y110; G111; R112; A113; P114; P115; P116; P117; P118; A119; P120; K125; C126; V129; N130; A135; C136; R137; S153; R154; G157; P161; K163; N168; L169; C170; Q171; G173; G174; L175; T176; K177; D178; S179; P180; K190; E191; P192; P193; G194; R195; E196; N197; I198; E199; I200; I201; S203; S206; S207; W209; A210; E211; G212; S213; P214; P215; E216; K217; E218; S220; G221; T222; R223; L224; P225; K227; H229; R230; M232; A233; R234; N240; R241; E249; T250; K252; L257; K261; K276; V280; L281; A283; E284; L285; K286; A287; N288; S289; R290; K291; G292; E293; S294; P295; E297; K298; S299; P300; G301; R302; K303; E304; Q305; V306; L307; E308; R309; P310; V318; Q319; V320; V321; A322; A323; V324; A325; P327; S328; S329; T330; F331; S332; V333; R334; A335; K336; T338; Y339; Y341; L344; P345; R348; A349; S350; S351; E354; E358; C361; G362; G363; D364; G365; D366; P367; G368; L369; F370; F372; P373; M374; P375; R376; G377; G378; Q380; A381; S382; E384; E388; S392; D394; L395; H396; P398; P399; C401; H402; Y403; T405; R406; P408; R409; P410; R419; L420; V421; R431; R434; F435; A438; L439; M442; L443; E444; R445; H446; L447; S448; T449; H450; M451; W452; K453; K454; I455; P456; P457; A458; A459; E460; P461; P462; A463; H464; L465; S468; S471; A472; L474; P476; S477; T479; G480; T481; R484; P488; T489; R491; P492; M498; P500; T501; K502; D503; N504; L505; V506; P507; S508; Y509; P510; A511; G512; S513; P514; V516; A518; A519; S521; Q522; G527; Q530; G559; K560; G562; V563; E566; P568; K571; R572; L581; K582; R583; T584; C585; I586; L587; E588; P589; T590; G591; K592; G593; K594; P595; S596; R599; G600; A603; K604; K606; T607; L609; S610; R620; V621; K622; R623; A624; P626; L627; G631; S632; P633; Q635; P637; T638; K641; S643; Q644; L645; N647; R648; G649; A650; A651; G652; H653; P654; A655; A657; L658; P659; K671; K683; A684; K685; C687; Q688; G690; A691; P704; G705; P706; A707; L708; F710	0.523546	11604.7	17459.1	0.399283	17.7413	1.67703	-80.8146	-177.135	0.173107
Q7Z6J0	Q7Z6J0	M1; D2; S4; A5; L6; D8; L9; L10; E11; P13; V14; C15; L16; E17; R18; L19; V25; C28; Q29; H30; T31; C36; G39; I40; S43; R44; R48; C49; P50; E51; C52; R53; T54; P64; S65; N66; I67; L68; L69; R71; L72; G75; I76; R79; P80; W81; K82; P83; G84; P85; G86; P121; R122; V123; Q124; S125; W126; S127; P128; P129; Q135; K140; Q189; I190; I191; P193; F207; R231; R232; V233; D234; E235; N236; W237; P250; S252; Y253; Q262; I264; E265; W266; D267; K268; P269; P272; G273; V274; D275; A276; G277; E278; S293; D294; T295; K296; K297; N298; T299; K300; R302; S304; F305; T306; S307; L308; T309; M310; N312; K313; Q316; I326; S327; P328; P329; V330; I332; S333; S334; S335; N336; P337; T338; A339; A340; A341; R342; S344; E345; L346; C351; S352; P354; Q356; H358; S360; T361; T362; G363; L364; I365; V366; P370; S379; T381; A417; T418; A419; A420; A421; A422; A423; A424; G425; M426; G427; P428; R429; P430; A432; G433; S434; D436; I438; H440; V508; A511; Q513; K515; V559; S561; V573; L574; L575; H576; M577; T578; G579; Q580; M581; T582; V583; N584; Q585; A586; N588; A589; V590; R591; T592; V593; A595; H596; E599; R600; P601; T602; A603; A604; V605; T606; P607; I608; V610	0.228604	7195.98	11951.2	0.375825	M1; D2; S4; A5; L6; D8; L9; L10; E11; P13; V14; C15; L16; E17; R18; L19; V25; C28; Q29; H30; T31; C36; G39; I40; R44; R48; C49; P50; E51; C52; R53; T54; P64; S65; N66; I67; L68; L69; R71; L72; G75; I76; R79; P80; W81; K82; P83; G84; P85; G86; R122; V123; Q124; S125; W126; S127; P128; P129; Q135; K140; K157; G158; Q189; I190; I191; P193; F207; E208; R231; R232; V233; D234; E235; N236; W237; P250; S252; Y253; Q262; I264; E265; W266; D267; K268; P269; P272; G273; V274; D275; A276; G277; E278; S293; D294; T295; K296; K297; N298; T299; K300; R302; S304; F305; T306; S307; L308; T309; M310; N312; K313; Q316; I326; S327; P328; P329; V330; I332; S333; S334; S335; N336; P337; T338; A339; A340; A341; R342; S344; E345; L346; C351; S352; P354; Q356; H358; S360; T361; T362; G363; L364; I365; V366; P370; S379; T381; T418; A419; A420; A421; A422; A423; A424; G425; M426; G427; P428; R429; P430; M431; A432; G433; S434; D436; I438; H440; V508; A511; Q513; K515; V559; S561; V573; L574; L575; H576; M577; T578; G579; Q580; M581; T582; V583; N584; Q585; A586; N588; A589; V590; R591; T592; V593; A595; H596; E599; R600; P601; T602; A603; A604; V605; T606; P607; I608; V610	0.22973	7223.04	12208.2	0.371724	4.71599	0.832234	-66.0544	-83.384	0.155021
Q7Z6J0	Q86UU5	M1; D2; E3; S4; A5; L6; L7; D8; E11; P13; V14; C15; L16; E17; R18; V25; Q29; H30; P50; E51; C52; S65; I67; L68; R71; D74; I76; K77; Q78; R79; P80; W81; K82; P83; G84; P85; G86; G87; G88; S89; G90; T91; N92; C93; T94; N95; A96; L97; R98; S99; Q100; S101; V104; A105; Q119; Q120; S127; P128; V130; R131; G132; I133; P134; Q135; L136; P137; C138; D159; I160; I162; L163; R164; R165; H173; E175; V176; N177; G178; H180; L194; P195; Q196; P197; P198; P199; Q200; C201; K202; V209; E213; A214; D215; K216; D217; C218; P220; F221; A222; D224; D225; V226; T228; V229; I230; R231; R232; V233; D234; W237; E239; M241; L242; A243; D244; I246; I248; E255; N257; S258; P269; P272; V274; D275; A276; E278; C279; S280; A282; A283; Q285; S286; S287; T288; A289; P290; K291; H292; N298; K301; R302; F305; L308; T309; A311; N312; S315; Q316; Q319; N320; R321; H322; S323; E325; I326; P329; V330; I332; N336; P337; T338; A339; A341; R342; S344; E345; L346; L349; H358; I359; T361; T362; G363; L364; I365; P373; V374; Y388; A390; A391; G393; L395; P397; P398; L399; P400; P401; P402; P403; L404; L405; A406; A407; T408; V409; A411; S412; T413; P414; P415; G416; A419; A421; A422; A423; A424; G425; M426; G427; R429; P430; M431; A432; G433; S434; T435; I438; H440; L441; R442; P443; Q444; V449; Y450; V451; I453; G469; E470; M471; L473; F475; E476; R477; K484; T486; M488; H489; T490; S491; I493; A502; P503; V504; T505; R506; A507; V508; T509; N510; A511; S512; K515; S525; V528; M530; V531; S532; T535; A536; G537; G538; A540; G545; N546; G547; V548; A549; S553; A558; V560; A563; H564; I565; Q566; T567; S568; P569; K572; V573; L574; L575; H576; M577; T578; G579; Q580; M581; N584; Q585; R587; N588; A589; V590; R591; V593; A594; A595; H596; N597; Q598; E599; R600; P601; T602; A603; A604; V605; T606; I608; Q609; Q611; L616; P618; A619; S620; V621; L623; S624; H625; M637; P638; G639; T642; T670; S671; A672; R681; V683; T684; V685; L686; P687; G688; L689; P690; T691; S692; P693; D694; S695; A696; S697; S698; A699; C700; G701; N702; S703; S704; A705; T706; K707; P708; D709; D711; S712; K713; K714; E715; K716; G718; L719; L720; S724; S727; T728; R730; K731; P732; R733; V734; P740; T741; E743; V744; L746; A756; V757; G758; L761; P762; G768; R769; G771; S772; C773; P774; D776; G777; D778; T783; H796; R797; L802; D803; A805; P807; I808; A809; P810; P811; P812; R813; C816; S818; L819; G820; P821; V822; L823; N824; E825; S826; R827; P828; V829; V830; C831; E832; R833; P842; S844; E845; A846; E847; L848; E849; K851; F857; H859; K860; R862; E863; D864; K868; T870; Q872; R873; N874; G875; K876; T877; G878; L879; I888	0.5	12694.1	17869.2	0.415337	M1; G2; N3; L4; Q5; S6; E7; P8; S9; A10; G11; G12; G13; S14; R15; K16; D25; R27; R28; T29; L31; V32; E33; P34; E35; M36; T37; S38; Q39; M41; L43; T44; L47; G48; V49; W50; F51; P52; G53; S54; A55; T56; P57; P58; G59; M61; V62; P63; R64; E65; P66; Q67; A68; S69; P70; S71; T72; P74; L75; T76; L77; E78; R79; P80; S81; P82; V83; M84; P85; P86; E88; E89; A90; A91; A92; V93; S94; A95; P96; P97; P98; A99; P100; A101; G102; T103; L104; L105; P106; G107; P108; S109; K110; W111; Q112; K113; P114; A115; G116; T117; P118; V119; P120; R121; I122; R123; L125; L126; E127; H130; R131; Q133; S138; L139; R140; P141; L142; K143; P144; P145; P146; P147; P148; R149; Q150; L151; S152; V153; K154; D155; T156; V157; P158; R159; A160; P161; S162; Q163; F164; P165; P166; P167; L168; E169; T170; W171; K172; P173; P174; P175; P176; L177; P178; S179; E180; R181; Q182; P183; R186; R187; T189; P190; A191; G205; Q209; Q211; R215; A216; R217; G219; A220; P221; A224; G227; E228; M229; A230; Q231; S235; E236; G238; L239; S240; L241; L242; K244; R250; P251; L253; A254; S259; L262; G271; G272; G273; L276; F277; S280; G281; S284; Y285; A286; E287; V288; L289; K290; Q291; G292; P293; L294; P295; P296; G297; A298; A299; R300; P301; L302; G303; E304; S306; R307; G315; D316; D318; P326; P329; S331; R334; A335; L336; P337; P338; P340; Y341; T343; F344; P345; G346; S347; K348; P349; F351; D352; W353; D358; G359; P360; R362; H363; F364; F366; N367; A369; I373; G374; R377; R378; R379; L383; G385; P386; W387; G388; P393; E395; Q396; H398; S399; G402; P403; R405; P408; A409; L410; L411; A412; P413; P414; T415; F416; I417; F418; P419; A420; P421; T422; N423; G424; E425; P426; M427; R428; P429; G430; P431; P432; G433; L434; Q435; E436; L437; P438; P442; P443; P445; P446; P447; T448; L449; Q450; P451; P452; L454; Q455; P456; P458; L459; P460; V461; A462; P463; P464; L465; T466; P467; G468; G470; H471; K472; E473; A475; L476; P478; T479; A481; P482; D491; Q492; A495; P496; S497; P498; A505; E506; P510; V511; S512; A513; P514; A515; A518; A519; P520; T523; R535; G536; T538; D541; G542; H544; G545; D546; G547; P548; R549; R551; T553; T555; P557; G564; G565; G566; Q571; A574; A575; N576; R578; A579; A580; R581; H582; W583; L584; P585; C596; Y597; C598; H599; H600; Q601; P602; R603; H604; R605; R606; L607; P608; R609; N610; V611; S612; A613; W614; L615; S616; T617; S618; T619; N620; H621; L622; P626; W627; A629; T630; I631; K632; L633; S634; G635; L637; V638; A639; L641; Y644; L646; Q647; A648; T649; S651; N652	0.662577	13349.8	18653.9	0.417133	20.811	3.83968	-105.171	-244.108	0.824443
Q7Z6J0	Q8N3F0	V271; P272; G273; V274; A276; E278; C279; S280; S281; A282; A283; A284; Q285; S286; K297; N298; K300; K301; H303; A407; T408; P414; P415; G416; A417; A420; P443; R446; V449; M471; M488; V504; T505; R506; A507; V508; T509; N510; S512; Q513; A514; K515; V516; P517; M518; S519; A521; G522; Q523; T529; S532; P533; S534; T535; Q541; K542; Q544; N546; V548; A549; G550; S551; V555; P556; A557; A558; V559; V560; S561; A562; A563; H564; I565; Q566; T567; S568; P569; A571; K572; Q580; T582; V583; R587; R600; T602; A603; A604; V605; S624; H626; S627; L628; A629; S630; Q632; A634; P635; M637; P638; G639; A676; E677; P678; S679; G680; R681; I682; K731; P732; R733; V734; S735; P736; P737; A738; S739; P740; T741; L742; E745; E760; V829; V830; C831; E832; R833; V858; H859; K860; N887	0.146396	3407.36	6629.64	0.33948	P18; E28; D36; P37; Y42; L44; D47; C50; G51; D52; N53; F54; H55; W57; S58; E59; S60; E61; D62; L64; P65; F66; Q68; L69; Q71; D72; Y73; I74; S75; S76; C77; K88; K91; S92; R94; P95; L96; L97; G98; L99; P100; D101; A102; D103; D104; D105; A106; F107; E108; E109; Y110; S111; A112; D113; V114; E115; E116; E117; P119; E120; A121; D122; H123; P124; Q125; M126; G127; V128; S129; Q130; Q131	0.541985	3762.13	6436.47	0.368887	5.85816	4.46336	-34.2731	-49.5506	0.175719
Q7Z6J0	Q8NI38	M1; E3; S4; L7; D8; E11; V14; C15; L16; E17; R18; I76; R79; P80; W81; K82; P83; G84; P85; G86; G87; G88; S89; G90; K110; L112; Q113; S115; Q120; P121; V123; Q124; S125; W126; S127; P128; P129; V130; R131; G132; I133; P134; Q135; L136; C138; K140; I160; I162; I191; K192; P195; P198; T228; I230; M241; A243; D244; I246; K296; N298; T361; T362; G363; P403; L405; A406; A407; T408; V409; L410; A424; G425; M426; G427; P428; R429; P430; Q541; N546; G547; V548; A549; V554; V555; P556; V559; V560; P569; Q570; A571; V573; L574; H576; Q611; N612; A613; A614; P687; G688; D694; G701; N702; S703; A705; T706; K707; P708; D709; S712; K713; E715; K716; K717; L719; L720; L722; L723; A726; S727; R733; P736; P737; A738; S739; P740; T741; L742; E743; V744; E745; S748; A749; P752; L753; A756; V757; G758; P759; L761; V775; D776; G777; D778; G779; P780; I808; N824; E825; S826; R827; P828; V829; V830; C831; E832; R833; F857; H859; T870; Q872; R873; N874; G875; I888	0.184685	5303.16	8587.41	0.381781	W6; Q17; P19; A20; V22; P23; G24; P25; V29; A30; H33; M34; L37; Q41; A44; Q45; D46; E47; E48; G49; D50; T51; L52; H54; L55; F56; A58; R59; L61; A64; R77; I80; R81; E82; H83; K84; G85; K86; V91; A94; A95; N96; Q97; E110; N112; A114; D115; H116; Q117; G118; R119; T127; Y128; G129; L130; D145; E147; A148; R149; D150; F151; E152; G153; L154; T159; L162; A163; N165; V166; A167; R169; P170; S171; D172; L173; C174; P175; S179; T180; Q181; A182; D184; R185; Q202; E203; I204; K205; S206; N207; K208; L213; Q216; A217; A218; K241; H243; G244; N245; H249; M250; A253; L254; P255; P256; G257; P258; T275; L276; R277; N278; L279; E280; N281; E282; Q283; V285; H286; L287; L288; R289; P290; G291; P292; G293; P294; E295; R298; Q299; K302; R303; P309; G310; L311; S312; S313	0.43131	5464.98	8478.68	0.391933	5.20053	3.71466	-42.8746	-62.7485	0.048538
Q7Z6J0	Q9H0X6	M1; D2; E3; A5; L6; D8; L9; E11; P13; L16; V25; L26; P27; C28; Q29; E51; L55; G57; S58; E61; E62; L63; P64; S65; I67; V70; R71; L72; G75; I76; Q78; R79; P80; W81; K82; P83; G84; P85; G86; G87; G88; S89; G90; T91; N92; C93; T94; N95; A96; L97; R98; S99; Q100; S101; A105; K110; D111; S114; S115; P134; K140; A141; L142; Y143; K157; G158; Q189; I190; I191; K192; P193; L194; P195; Q196; P197; P199; V229; I230; R231; A259; Q262; L263; W266; K268; P269; P270; G273; E278; C279; S280; S281; A284; N298; K301; R302; H303; F305; T306; L308; T309; A311; K313; S323; M324; E325; I326; S327; P328; P329; L331; S335; N336; P337; T338; A339; A341; R342; S344; E345; L346; S347; G348; L349; S352; A353; P354; S355; Q356; V357; H358; I359; S360; T361; T376; G377; P378; F380; D385; L392; T435; D436; T445; R446; P447; S448; Y450; V451; A452; I453; R467; K468; G469; E470; M471; V474; F475; E476; R477; Q479; D480; M488; H489; T490; P503; V504; T505; P517; M518; S519; T520; A521; G522; Q523; S534; T535; A536; G537; G538; K572; V573; L574; L575; H576; M577; T578; G579; Q580; M581; T582; V583; N584; A586; V605; Q609; Q611; N612; A613; A614; G615; L616; V621; G622; H625; H626; S627; L628; P635; M637; T644; A646; I647; S648; I649; S650; R651; A652; S653; A654; P655; L656; A657; C658; A659; A660; S668; I669; S671; A672; S673; L674; E675; A676; P678; I682; V683; T684; V685; L686; P687; P693; K716; L719; L720; L723; S724; P732; R733; V734; S735; L742; L746; L751; P752; L753; Q754; G755; A756; V757; G758; E760; P762; P763; G764; G765; G766; H767; G768; R769; A770; G771; S772; C773; P774; D778; G779; P780; V781; T782; V785; A788; A789; Q792; F795; H796; R797; K798; A799; S800; D803; S804; A805; V806; P807; I808; A809; P810; S826; R827; P828; E832; H834; R835; V836; V837; V838; S839; Q843; E852; G853; K861; F867; G882; S883; F884; V885; E886; N887	0.356982	8007.83	12427.9	0.391855	M1; P2; S3; D4; G6; P7; G10; S11; G12; W13; P14; G15; L16; L17; M18; S19; C20; L21; K22; P24; H25; L28; E31; A32; K34; I35; P38; E39; F41; P42; E43; L44; P45; A46; A47; P48; C49; F50; P51; P52; A53; P54; R55; P56; T57; P58; L60; A61; P62; K63; R64; A65; W66; P67; S68; D69; T70; E71; I72; I73; V74; N75; Q76; A77; C78; G79; G80; D81; M82; P83; A84; L85; E86; G87; A88; P89; H90; T91; P92; P93; L94; P95; R96; R97; P98; R99; K100; G101; S102; S103; E104; L105; G106; F107; R109; A111; P112; E113; D114; E115; V116; I117; V118; N119; Q120; Y121; V122; I123; R124; P125; G126; P127; S128; A129; S130; A131; S133; S134; A136; A137; V152; Q154; R156; V159; L160; S161; C162; L163; H164; Q169; Q172; Y175; E176; P179; K180; Y181; K182; F183; C189; R190; R191; E192; T193; V194; L195; F196; T197; D198; Y199; G200; L201; A202; A203; L204; A205; V206; T208; S209; L211; S212; R213; L219; T220; G224; W227; E232; C249; R252; N253; L255; S256	0.655172	10191.1	13220.2	0.435306	10.5501	1.86824	-101.124	-150.076	0.399248
Q7Z6J0	Q9H987	S4; A5; D8; E11; P13; V14; C15; L16; K24; V25; L26; P27; C28; Q29; H30; R35; C36; G39; I40; S43; R44; N45; E46; L47; R48; P50; E51; C52; R53; T54; L55; V56; G57; S58; E61; E62; L63; P64; S65; I67; P85; R98; C107; K110; L112; Q113; S115; Q116; G117; G118; Q119; Q120; P121; R122; V123; Q124; S125; W126; P128; V130; R131; I133; P134; Q135; K140; Q166; Y172; Q189; I190; I191; K192; P193; L194; P195; Q196; P197; P198; P199; Q200; A214; D215; K216; D217; C218; L219; P220; T228; V229; I230; R231; R232; V233; E239; M241; A243; D244; K245; I246; G247; I248; A259; Q262; L263; W266; T295; K296; N298; T299; R302; Q316; E325; I326; P328; V330; L331; S333; S334; S335; P337; T338; A340; A341; R342; I343; S344; E345; L349; A353; P354; Q356; V357; S360; T361; G363; L364; I365; V366; T367; V386; Q389; A390; A391; G393; T394; L395; N396; P398; L399; P400; P402; P403; L404; L405; T413; P414; A417; A420; A421; A423; A424; G425; M426; G427; P428; R429; P430; M431; A432; G433; S434; D436; H440; R442; P443; Q444; T445; R446; P447; V449; V451; A452; I453; Y454; P455; R467; K468; G469; E470; M471; L473; F475; T486; S487; M488; H489; T490; S491; I493; A502; V504; R506; A507; V508; T509; N510; A511; S512; Q513; A514; K515; P517; M518; Q523; V528; S534; G537; G538; K542; L543; G545; N546; G547; V548; S551; P552; V554; V555; P556; V559; S561; A562; A563; H564; I565; Q566; T567; S568; P569; A571; K572; L575; H576; T578; V583; N584; R587; N588; V590; R591; T592; V593; A594; A595; H596; N597; Q598; E599; R600; P601; T602; A603; A604; V605; P607; Q609; V610; Q611; N612; A613; A614; G615; L616; S617; P618; A619; S620; V621; G622; L623; S624; H625; H626; L628; A629; S630; Q632; P633; T642; S666; L674; R681; T691; S695; A696; A699; C700; S703; S704; L719; L720; L723; R733; E743; G747; P752; R769; A788; A791; D803; V806; P807; I808; A809; P810; P811; P812; R813; P821; V822; L823; N824; E825; S826; R827; P828; V829; V830; C831; E832; R833; F857; T870; Q872; G875	0.376126	9785.19	12987	0.429699	R38; R39; S95; P96; S97; P98; H99; E100; Q102; V103; P109; L110; P112; P118; V119; P120; Q121; P122; Q124; P125; G126; S127; L128; R129; S130; P131; E135; Y138; T141; D142; Q151; P154; R155; R158; R159; P162; P172; D173; E174; V175; Y176; L177; S178; W204; E205; D206; G207; A208; A209; H230; L231; I232; P233; M234; V235; G236; P237; V238; P239; H240; P241; V242; A243; E244; D245; L246; T247; T248; T249; T251; Q252; K253; K255; Q256; L259; Q260; L265; L283; L284; A287; P288; N289; H291; S292; K293; G294; V295; L296; M297; F298; K300; R301; Q303; R304; A305; K306; K307; Y308; T309; L310; V311; S312; F313; G314; A316; A317; G318; T319; E322; E324; D325; G326; P328; S331; E332; E334; L335; E337; E338; S341; D342; N348; Q349; D358; A362; R363; A364; G365; S366; R367; A368; S369; G371; Q372; S374; G375; L376; Q379; L380; E382; V383; R386; V388; F391; R395; L405; R407; V408; E409; P410; A411; A412; M413; L414; N415; G416; E417; G418; L419; Q420; S421; P422; P423; R424; S427; A428; P429; P430; E431; A432; A433; V434; L435; P436; P437; S438; P439; L440; P441; P443; P447; G453; G454; G455; P457; I463; F464; S467; A468; P470; F471; T472; G474; L475; Q476; G477; Q478; R479; P480; T481; T482; S484; V485; I486; P515; T516; P517; P519; S520; H528; A529; P530; R539; S540; S541; G542; P543; V544; T545; A546; T547; S548; L550; A554; P555; P568; P571; S572; T579; S581; I582; F583; S585; A586; R589; P590; P594; E595; L624; A627; R629; R630; R633; K634; Q635; M636; F637; R638; P639; G640; K641; E643; T644; K645; E669; S670; G671; P716; M717; P793; S794; L795; P796; P797; S798; W799; K800; N804; I805; P815; L816; F821; P822; A824; A825; L828; P829; Q832; S833; Q834; G835; P836; R837; T839; P840; Q842; G843; I844; K845; L847; F849; H852; Q853; P854; Y855; Q856; L857; K858; T859; A860; M861; F862; F864; D865; E866; P868; P871; G872; P873; I874; S878; P879; R883; I887; F890; P893; E900; P901; L902; A903; P909; T913; T914; L915; D916; E917; P918; W920; A933; P934; P935; E937; A938; P939; G941; G950; F951; Q952; V953; A954; R955; P956; R957; F958; S959; A960; T961; R962; L965; W970; A974	0.359263	9603.29	13383.2	0.41778	23.8286	3.09462	-71.267	-185.001	0.309923
Q7Z6J0	Q9UI08	M1; A5; D8; L9; E11; P13; V14; C15; L16; E17; R18; C33; R35; C36; E51; S89; N92; C93; N95; A96; S99; Q100; D111; S114; S115; R122; S125; W126; S127; P128; P129; R131; G132; R164; K216; D244; K245; I246; M310; K313; S314; Q316; A317; S318; Q319; N320; N336; P337; T338; A341; R342; S344; E345; G348; L349; S350; C351; I365; V366; P368; A390; G393; N396; P402; P403; A406; A407; T408; V409; L410; S412; T413; P415; G416; A417; A419; A420; A423; A424; G427; P428; R429; P430; G433; Q437; V449; V451; A452; I453; Y454; P455; T457; E465; R467; K468; G469; E470; M471; M488; H489; T490; A502; P503; V504; R506; A507; V508; T509; N510; A511; S512; Q513; A514; K515; V516; P517; M518; S519; T520; A521; T524; P533; S534; A536; G538; P539; K542; N546; P552; S553; V554; V555; P556; A558; V559; V560; S561; A562; A563; I565; Q566; T567; S568; A571; K572; L574; L575; H576; M577; T578; V583; A586; R587; V590; A594; N597; Q598; P601; A603; V605; T606; P607; I608; Q609; V610; Q611; N612; A613; A614; L616; P618; A619; S620; L623; L636; M637; P638; G639; A641; T642; H643; A646; I647; I649; S650; S653; A654; A657; A660; P667; S668; T670; S671; A672; S673; L674; E675; E677; S679; T691; S692; P693; D694; A696; S697; A705; T706; K707; P708; D709; K710; S712; K713; K714; E715; K716; K717; G718; L719; L720; K721; L723; S724; G725; S727; T728; K729; R730; K731; P732; R733; V734; S735; P737; P740; A770; G771; S772; C773; L790; D793; A794; F795; H796; R797; K798; A799; S800; S801; L802; D803; S804; A805; V806; P807; I808; R833; R835; G853; D854; I855; Q872; R873; N874; K876; I888	0.29955	8208.87	11528.9	0.415897	M1; E3; I6; C7; Q8; R10; I26; K27; F33; R35; N37; Y39; H40; N41; T42; A43; S44; N45; T46; R48; V50; V52; K53; L54; Q55; D56; Q57; V59; V60; I61; N62; Y63; S64; D83; Y88; E96; E97; T99; T100; N103; A104; L106; F107; N110; S114; P119; S120; S121; Q122; R123; Q124; V125; Q126; N127; G128; P129; S130; P131; D132; E133; M134; D135; I136; Q137; R138; R139; V141; M142; E143; Q144; H145; Q146; Q147; Q148; R149; Q150; E151; L153; E154; R155; T157; T160; P162; L164; P166; S178; P182; P183; P184; P185; P186; P187; P188; P189; V190; P191; P193; P194; T195; G196; A197; T198; P199; P200; P201; P202; P204; L205; P206; A207; G208; G209; A210; Q211; S213; S214; D216; S218; S221; G222; A224; A225; A228; L232; R233; R234; V235; Q236; R237; P238; G244; S245; P247; S248; G249; S251; K252; S253; A255; N256; R257; A258; S259; S260; G262; G263; G264; G266; L267; E270; L274; K277; R278; A281; A282; Q284; S285; P288; K292; E295; Q297; E299; P301; S302; T303; S304; P305; P307; G308; P316; N317; E320; R323; K324; W326; R328; S329; N330; S331; V332; E333; K334; P335; V336; S337; I339; L340; S341; R342; T343; P344; S345; V346; A347; K348; S349; P350; E351; K353; S354; P355; Q357; S358; R363; M364; N371; A374; L375; A377; F378; D381; R382; K384; Q385; E386; I387; L388; E389; E390; V391; V392; R393; E394; L395; H396; K397; V398; K399; E400; E401; I402; I403; D404; A405; I406; R407; Q408; E409; L410; S411; G412; I413; S414	0.584135	9106.99	12277	0.425879	15.8236	3.34953	-64.1575	-135.78	0.351664
Q7Z6J4	Q8WW34	L9; A10; S11; V12; S13; L15; V16; F19; E20; R23; T24; E26; A27; A28; P29; R30; G31; Q32; R33; D36; R40; R66; S69; F164; P167; E168; R171; Q187; K188; L189; A190; P191; F192; K194; M195; S197; E198; K201; N202; E204; R205; E208; L209; D278; M279; S282; A283; H286; E293; M294; L297; Q298; L300; W301; Y304; L307; G308; L309; E310; D311; D312; I313; V314; D315; P316; N318; K328; S330; F331; R332; R333; M337; R339; N346; M347; L349; Y350; Q363; V364; R365; T366; R367; D369; Q393; R394; A452; P453; W455; E469; N472; L474; T475; R476; R477; H479; R482; A490; R491; D494; Y495; R496; Y501; D502; R505; P506; N507; R508; P523; A525; K526	0.167939	3638.6	6758.05	0.349978	M1; T5; W6; I7; C8; L9; P10; G11; R12; R15; R17; K18; Q19; H20; D21; L22; G23; N24; C25; P26; E27; V28; P29; G30; I31; F32; K33; T34; L35; A36; L37; S38; P39; G40; A41; P42; D43; M44; M45; Q46; Q47; P48; R49; V50; E51; T52; D53; T54; I55; G56; A57; G58; E59; G60; P61; Q62; Q63; A64; V65; P66; S68; A69; T72; H74; G75; R78; W79; V81; S82; H83; M84; P85; P86; I89; Q90; S93; T94; R98; D192; L193; D194; Q195	0.420513	3997.31	7962.57	0.334227	3.66688	7.07185	-27.4798	-43.7416	0.808691
Q7Z6J4	Q9NS64	F331; R332; R333; N334; D335; P336; M337; E338; R339; V352; R354; I356; Q357; Q363; V364; R365; T366; Q393; R394; A452; P453; W455; D458; A473; L474; T475; R476; R477; R478; H479; H480; R482; A490; D494; R496; Y501; D502; D503; R505; N507; R508	0.062595	1322.85	2951.3	0.3095	M1; N2; P3; A4; L5; N7; T9; D10; G13; L14; A17; A22; R25; A26; C29; C30; Q32; A33; S34; T37; D38; D39; G40; F41; A42; E43; G44; G45; P46; D47; E48; R49; S50; I53; V64	0.321101	1307.53	2490.04	0.344308	7.60346	6.08277	-6.15208	-13.5688	0.854912
Q7Z6J8	O00762	R15; Q17; L18; S20; A21; R69; R82; E133; W135; S193; D194; V259; S262; S263; A264; R265; S266; T267; F268; R269; W284; L285; L286; N287; S288; D289; L326; L338; L341; W342; S344; D345; I346; S347; R378; V379; N380; S381; F382	0.100257	1273.92	2662.86	0.323595	Q4; N5; R6; D7; P8; A9; T11; V13; A14; A15; R17; K18; E21; G29; P30; K33; R34; Q37; P90; Y91; N92; A93; L118; K119; E120; K121; W122; S123; A124; L125; S146	0.173184	1258.25	2539.44	0.331321	7.10851	3.94917	-8.70971	-14.5663	0.471787
Q7Z6J8	P14635	A3; A5; A6; E7; E13; R15; Q17; L18; S20; A21; L22; E27; P28; G31; G32; M33; P34; M35; N36; I37; S38; I39; M40; P41; K47; P65; S66; S67; C68; R69; G70; L71; Q72; F73; V74; V75; G76; D77; L79; H80; L81; R82; L83; Q84; S132; N134; W135; A137; L138; E141; W142; D194; N195; V259; S262; S263; A264; R265; S266; T267; F268; R269; W284; L285; L286; N287; S288; D289; K303; K324; L326; Y327; Q328; P329; I331; K332; R334; N335; K337; L338; L341; W342; S344; D345; I346; S347; L359; L362; L363; S366; N369; A370; S374; S375; L376; R377; R378; V379; N380; S381; F382; Q383; V384	0.264781	4029.95	6829.71	0.371094	R4; G38; L39; R40; P41; R42; T43; A44; L45; D47; I48; G49; K51; E54; Q55; A58; K59; P61; M62; K63; K64; E65; K67; S69; A70; T71; G72; K73; V74; I75; D76; K77; K78; L79; P80; L83; E84; K85; V86; P87; M88; L89; V90; P91; V92; P93; V94; S95; E96; P97; V98; P99; E100; P101; E102; P103; P105; E106; P107; E108; P109; V110; K111; E112; E113; K114; L115; S116; P117; E118; P119; I120; L121; V122; D123; T124; A125; S126; P127; S128; P129; M130; E131; T132; S133; G134; C135; P137; E140; E169; Y170; D173; M243; F253; K257; M261; Y262; P263; P264; E265; I266; G267; T278; K279; H280; Q281; R283; Q284; E286; M287; L290; R291; F295	0.26097	4028.31	9254.38	0.303275	7.44577	3.2265	-41.2134	-59.3711	0.130044
Q7Z6J8	P43364	M1; A3; S4; A5; A6; E7; R9; R15; Q17; L18; L22; E27; P28; K29; E30; G31; G32; M33; P34; M35; N36; I37; S38; I39; M40; P41; P49; E50; V64; P65; S66; C68; R69; G70; L71; Q72; F73; V75; G76; L79; L81; R82; L83; S113; C114; R126; L128; P129; L130; P131; S132; E133; W135; G136; L138; V139; W142; C143; D147; F149; A150; K152; S153; L154; H155; F162; D165; F167; L169; R180; P181; P185; M188; C189; C190; V191; N204; K206; I208; C212; K213; V214; M215; E218; T219; V220; K226; I243; L261; A264; R265; S266; T267; F268; R269; Q275; D276; D277; Y280; W284; L285; L286; N287; S288; D289; L296; R297; N298; S299; K300; Y301; I302; K303; K304; F305; L307; L308; E309; K313; K324; L326; Y327; Q328; P329; I331; K332; S333; R334; N335; E336; K337; L338; L341; W342; I346; S347; P354; S355; A356; L359; E360; L362; L363; S366; K367; N369; A370; N371; S374; S375; L376; R377; R378; V379; N380; S381; F382; Q383; V384	0.40874	6116.93	11284.4	0.35152	M1; T3; F5; R7; L10; G11; C12; S13; P14; A15; I17; R19; E24; G27; D28; F29; G30; L31; Q32; V33; S34; T35; M36; F37; E39; P52; Q53; L54; Q55; W56; S57; L60; P61; Q64; R67; E68; A70; L72; E73; R75; R79; T80; I83; T84; G85; G86; E87; Q88; V89; W91; G92; P93; Q96; I97; P99; T100; V101; R102; P103; A104; E130; L135; A138; Q139; L141; A143; E144; E145; E147; A148; A149; F151; S152; L155; N156; V157; T159; L160; E161; E162; L163; P164; A165; A166; E167; S168; P169; S170; P171; P172; Q173; S174; P175; Q176; E177; E178; S179; F180; S181; P182; T183; M185; D186; I188; F189; G190; S191; L192; S193; D194; E195; G196; S197; G198; S199; E201; K202; E203; G204; P205; T207; S208; P209; D210; L211; I212; D213; P214; E215; S216; F217; S218; Q219; D220; I221; E262; R265; E332; V333; E336; V337; S339; I340; M341; G342; Y344; R347; E348; H349; F350; R409; T412; P415; S416; Y418; E419; L422	0.365967	6180.33	11964.8	0.340606	6.66815	4.87913	-59.2414	-88.6083	0.11394
Q7Z6J8	Q7Z6J8	E13; R15; Q17; L18; S20; A21; L22; E27; G32; M33; P34; M35; N36; I37; S38; I39; M40; P41; L63; V64; P65; S66; C68; R69; G70; L71; Q72; F73; V74; V75; L79; H80; L81; R82; L83; Q84; P129; L130; P131; S132; L138; E141; W142; C143; H145; G164; D165; S184; P185; V186; E187; M188; C189; C190; V191; S192; S193; D194; N195; H196; C197; Q260; L261; S262; S263; A264; R265; S266; T267; F268; R269; W284; L285; L286; N287; K324; L326; L338; L341; W342; S344; D345; I346; S347; S375; L376; R378; V379; N380; S381; F382	0.233933	3133.64	6085.22	0.339916	E13; R15; Q17; L18; S20; A21; L22; E27; G32; M33; P34; M35; N36; I37; S38; I39; M40; P41; K47; L63; V64; P65; S66; S67; C68; R69; G70; L71; Q72; F73; V74; V75; L79; H80; L81; R82; L83; Q84; P129; L130; P131; S132; L138; E141; W142; G164; D165; S184; P185; V186; E187; M188; C189; C190; V191; S192; S193; D194; N195; H196; C197; V259; Q260; L261; S262; S263; A264; R265; S266; T267; F268; R269; W284; L285; L286; N287; K324; L326; L338; L341; W342; S344; D345; I346; S347; S375; L376; R378; V379; N380; S381; F382	0.236504	3143.23	6010.84	0.34337	6.3726	0.63726	-33.7249	-43.3498	0.156885
Q7Z6J9	A6NEM1	M1; E2; P3; P40; F43; L44; P45; D46; G47; S48; H160; L161; L164; Y166; P179; Y180; Q183; L184; N185; L186; R202; S203; S204; S206; I210; K213; A214; K215; A216; L217; D218; N219; S220; L221; Q222; P223; K224; S225; L226; A228; S229; S230; P231; P232; P233; S235; E346; K347; L348; S349; R350; R351; E352; R353; H355; H356; E358; A359; Q361; F362; Q363; E364; L385; R388; R392; V405; T406; L408; Q413; A414; S415; S416; P417; A418; V419; V420; L421; Q422; H423; I424; S425; V426; L427; Q428; T429; T430; H431; L432; D434; G435; A437; R438; V452; Q454; Y470; A471; M473; F478; P481; V482; P483; D484; L485; L488; K489; P499; I501; F502; D509; I510; S511; F512; Y513; S514; F515; R516; D517; F518; T519; L520; P521; Q522; D523; V524; G525; H526	0.239544	4766.52	10110.7	0.32039	L148; A149; P150; Q151; P152; A154; G155; P156; S157; M159; E160; L162; Q163; D164; E165; T166; N167; H168; K171; E172; S175; R178; Q179; A182; E183; N186; M189; L190; L193; R196; R200; D291; L294; W295; E298; W317; Y321; R324; P327; G330; F331; E332; L334; N335; N336; E337; N338; K339; T341; L342; Q343; L344; E345; Q346; Q347; V348; K349; E350; E352; K353; S354; E358; P360; R361; G362; S365; A366; A368; A369; R370; P371; V372; A373; G374; A375; P376; V377; P378; Q379; G380; A381; W382; M383; C384; G385; Q386; A387; G388; W389; T390; P391; Q392; H394; P395; G396; L397; S398; G399; E400; A401; V402; T404; E413; C416; H417; F419; R420; E423; N424; E426; L427; N428; T430; I431	0.263889	4795.98	9382.63	0.338254	8.78432	1.04575	-51.9815	-72.4912	0.028685
Q7Z6J9	O15131	M1; E2; E4; A26; R27; R29; Q31; K32; L33; P34; Q35; R36; S37; G39; P40; K41; D42; F43; L44; P45; L62; L65; L66; E68; R70; V71; E72; R73; G75; S76; L77; V78; L91; K92; S93; P94; A95; G96; K97; F98; W99; Q100; M102; Q107; G108; R109; Q110; Y119; L120; E122; C123; G124; S125; Y141; F152; Y155; Q156; S159; H160; L161; K162; R163; L164; G165; Y166; P179; Y180; R182; Q183; L184; N185; L186; D187; S189; Q191; H192; L193; E194; D197; G198; K199; R200; K201; R202; S203; S204; S205; S206; P207; R208; S209; I210; N211; K212; K213; A214; K215; A216; L217; D218; N219; S220; Q222; P223; K224; S225; L226; A227; A228; P232; P233; C234; S235; Q236; P237; S238; Q239; C240; P241; E242; E243; K244; P245; Q246; E247; S248; S249; P250; M251; K252; G253; P254; G255; G256; P257; F258; Q259; L260; L261; G262; S263; L264; G265; S267; P268; G269; P270; R272; E273; V275; G276; C277; S278; W279; E280; G282; R283; A284; G287; V288; T289; G290; A291; G292; K293; R294; W296; F298; E299; I301; F303; P304; N305; M306; A307; S308; L315; P318; E321; L322; L323; P324; N326; V327; A328; G329; R330; W337; L341; N342; R344; K345; E346; L348; H356; F362; Q363; E364; D365; V366; N367; V372; C375; S376; S377; W378; Y381; K382; L385; Q386; Q389; R392; G412; Q413; S415; S416; A418; V419; Q422; H423; Q428; T429; H431; P433; D434; V452; Q454; A455; D456; V458; A459; K468; Y470; A471; M473; F478; D479; V482; D497; V498; P499; L500; I501; L504; D506; H507; G508; D509; I510; S511; F512; Y513; S514; F515; R516; D517; T519; G525; H526	0.492395	9840.72	22183.9	0.307286	M1; D2; A3; M4; A5; S6; P7; G8; K9; D10; N11; Y12; R13; M14; K15; Y17; K18; N19; R29; R30; E33; K40; Q41; E44; E45; L47; F48; R51; N52; Y54; L55; P56; R57; N58; D59; E60; S61; M62; L63; E64; S65; P66; I67; Q68; D69; P70; D71; I72; S73; S74; T75; V76; P77; I78; P79; E80; E81; E82; V83; V84; Q105; R108; K109; L110; L111; S112; K113; E114; P115; N116; P117; P118; I119; D120; Q121; Q124; E140; N141; C142; T143; F146; E147; W150; T153; N154; A156; S157; G158; L161; E182; H183; E184; D185; V186; E188; Q189; W192; N196; G199; D200; L221; T222; S224; N225; R226; L227; T228; T230; R231; N232; W235; S238; N239; R242; K244; V259; S261; R262; L263; F265; S266; S267; D268; P269; D270; V271; L272; D274; W277; S280; Y281; S283; D284; G285; P286; N287; I290; Q291; I294; D295; S296; G297; C299; R300; R301; V303; E304; M307; H308; N309; K312; S315; R319; N323; V325; T326; G327; D328; D329; I330; Q331; T332; Q333; V334; L336; N337; C338; S339; L341; P342; C343; L345; H346; S349; S350; P351; K352; S354; K357; E358; W361; S364; N365; A368; G369; N370; R371; A372; Q373; Q375; A376; D379; A380; N381; P384; V385; E388; K392; F395; R396; K399; E400; W403; N407; K427; V435; M436; D437; S438; K439; I464; G465; I466; N467; P468; C470; A471; L472; E474; E475; A476; Y477; L479; E483; I501; Y504; F505; G506; V507; E509; D511; P512; S513; I514; P516; Q517; D519; E520; N521; Q523; Q524; I526; F527; Q528; Q529; Q530; E531; A532; P533; M534; D535; G536; F537; Q538; L539	0.473098	9736.15	17337.1	0.359623	9.50101	3.88213	-57.8095	-113.243	0.472547
Q7Z6J9	Q96DV4	S30; Q31; K32; L33; P34; Q35; P40; K97; F98; T101; M102; Y119; L120; C123; S125; H160; L161; K162; R163; L164; G165; Y166; R182; N185; H355; E358; H399; L400; Q403; P404; V405; T406; P407; P417; A418; L421; T429; H431; P433; D434; Q454; A455; D456; V458; K468; Y470; D497; V498; P499; F512; R516; D517; F518; T519; L520; P521; Q522; D523; V524; H526	0.114068	1881.58	5115.93	0.268893	R28; P31; M35; N37; I40; D41; L42; S43; N44; L45; E46; R47; K50; Y51; R52; S53; F54; D55; R56; Y57; R59; R106; V117; E120; R121; R124; L125; R346; P349; H359; R360; Q361; P362; L363; R364; D367; R370; D371; S372; H373; E374; P375; T376; Y377; G378; I379; Y380	0.123684	1922.92	5176.67	0.27085	9.46247	2.10277	-15.9771	-25.4579	0.316529
Q7Z6J9	Q9NZQ3	E2; Q31; K32; L33; P34; Q35; R36; S37; G39; P40; K41; F43; E72; P94; A95; K97; F98; W99; T101; M102; F104; S105; E106; Q107; G108; R109; Q110; Y119; L120; C123; G124; S125; H160; L161; K162; R163; L164; G165; Y166; R169; Q172; P173; S174; V176; S178; Y180; E181; Q183; L184; N185; L186; A188; Q191; E194; D195; R200; K201; R202; S203; S204; S205; S206; P207; R208; I210; N211; K212; K213; A214; K215; L217; D218; N219; Q222; P223; L226; A227; S229; S230; P231; P232; P233; C234; S235; Q236; S238; Q239; C240; P241; E242; E243; K244; P245; Q246; E247; S248; S249; P250; M251; K252; G253; P254; G255; G256; P257; F258; L260; L261; G262; S263; L264; G265; P266; S267; P268; A271; R272; E273; G274; V275; G276; C277; S278; W279; G282; R283; A284; E285; N286; G287; V288; G290; A291; G292; K293; R294; R295; W296; F298; E299; I301; S302; F303; P304; N305; M306; A307; D309; S310; R311; H312; T313; L314; L315; R316; A317; P318; A319; E321; L322; L323; P324; N326; V327; A328; G329; R330; T332; A334; W337; L341; R344; K345; R351; E354; H355; E358; Q361; F362; E364; D365; V366; N367; S377; W378; Y381; K382; L385; Q389; L432; L440; E441; V452; Q454; A455; D456; V458; R462; K463; N464; N465; Y470; A471; M473; F478; E480; V482; P483; D484; L485; L488; P499; L500; I501; F502; L504; D506; D509; I510; S511; F512; Y513; S514; F515; R516; F518; L520	0.431559	8891.08	17388.9	0.338321	M1; R3; Y6; A7; R9; S10; A11; A17; F18; A19; A20; G21; E22; T23; R39; A40; R41; S42; E44; Y52; L56; G58; L59; E60; Q61; D62; L64; Q65; D68; R69; E72; A73; N76; R80; R100; R107; P109; S110; A111; S112; S113; V114; A115; V116; M117; T118; T121; H124; H125; L126; D127; A128; A129; N135; G136; V137; R139; A140; G141; E143; R144; Q145; S147; L148; P149; S150; S151; E152; H153; A156; G159; L160; Y161; Q162; I163; P164; L165; S167; S168; Q169; I170; P171; P172; Q173; P174; R175; R176; A177; A178; P179; T180; M205; G209; N210; S211; V212; S213; S214; G215; S216; S217; V218; S219; S220; T221; S222; L223; D224; T225; L226; Y227; T228; S230; S231; E234; P235; G236; S237; S238; S240; T242; P243; P244; P245; V246; P247; R248; R249; G250; T251; H252; T253; T254; V255; S256; Q257; V258; Q259; P260; P261; K264; A267; P268; E269; P270; V276; A277; T278; G279; T280; T281; A283; S284; L287; E288; L290; L293; S294; L295; G296; T297; E300; A303; A304; A307; V320; N323; T324; G325; L326; S327; E329; L330; R332; V333; A334; G336; I337; I338; G340; H341; Q343; A344; E354; L357; L358; V361; K364; R381; D388; R392; D395; R399; W401; L403; E405; D406; G408; V409; R411; C412; Y413; E415; E416; L418; H419; T422; D423; K462; G465; A466; S469; Y503; L506; I507; M510; T546; T547; E548; Q549; D552; L553; K584; E588; L591; L592; L593; N595; R596; D598; R602; I603; F604; K605; T634; D635; A638; D641; I642; R645; R679	0.333795	8954.44	15069.3	0.372732	9.41412	2.4656	-74.0734	-119.558	0.228047
Q7Z6L0	Q71RC9	M1; A2; A3; S4; S5; E7; I8; S9; M11; K12; E15; K19; T55; S110; K111; P112; S115; K116; T119; Q163; E164; P166; T167; I170; P247; S249; Q250; G253; P254; G255; E257; E260; Q263; K264; R266; D267; Y268; I270; L271; I273; L274; C276; F277; C278; P279; W281; R311; K314; L315; I318; L321; V322; V325; L326; I327; I328; I329; S331; C332; V333; N335; L336; G337; V338; Y339; K340	0.194118	2095.36	3859.12	0.351896	M1; F6; E9; M10; V13; R16; L17; K20; R23; L24; Q26; E28; P29; V30; E31; I32; V33; A34; S36; V37; I38; L40; F41; T44; V45; L48; I51; C55; C56; C57; T58; H59; C60; C61; C62; P63; E64; R65; R66; G67; R68; K69; V70; Q71; V72; Q73; P74; T75; P76; P77	0.649351	2297.98	3883.13	0.371775	3.18664	2.27617	-42.4355	-47.404	0.059164
Q7Z6M1	O75569	V32; G33; A56; N57; P58; N59; R60; S61; Y87; E88; A107; N108; Q109; S110; G111; N112; T140; G158; E159; R160; G161; A162; H194; G195; L211; G213; D214; F216; A244; A245; M261; T262; P263; A264; G265; L294; D295; M356; T358; E359; G360; I362	0.112903	1043.55	2401.55	0.302908	M1; S2; Q3; S4; R5; H6; R7; A8; E9; A10; E224; L228; R231; S232; L233; L234; S235; I236; P237; N238; T239; D240; N267; Q269; I289; S290; N293; Q304	0.089457	1129.53	2035.64	0.356861	8.2832	7.36284	-11.565	-18.5377	0.153038
Q7Z6M1	P16435	M1; K2; Q3; P5; E8; P9; G10; D11; K12; P13; R14; K15; A16; T17; Y19; D26; V32; A56; N57; P58; N59; R60; S61; F62; S63; D64; D76; L77; D78; T79; C80; P85; Y87; E88; A107; N108; Q109; S110; G111; N112; R113; T140; E159; R160; G161; A162; H194; G195; L211; G213; D214; F216; A244; A245; M261; T262; P263; A264; G265; T281; L282; L283; K284; F285; D286; T287; L288; L294; D295; V305; T306; C307; A308; S309; E310; K311; E312; D313; S314; N315; L317; T318; N320; H321; S343; Q344; T345; A346; T347; L348; M356; N357; T358; G360; I362; V370; V371; D372	0.263441	2614.09	6232.75	0.295483	V12; S13; E14; A15; V16; A17; E18; E19; V20; S21; F23; S24; M25; T26; D27; M28; L30; F31; S32; I34; V35; G36; L38; T39; W41; F42; L43; E142; Q150; D151; D154; Q157; E158; K311; R313; E315; K463; K515; S516; Q517; R519; L520; P521; F522; K523; T525; T526; K555; E556; W617; K618; E621; G622; G623; H625; L650; G651; A652; M653; Q657; D660; Y661; K664; L665; M666; T667; K668; G669; R670; Y671; S672	0.104874	2704.02	6232.13	0.302594	7.52146	2.25644	-25.8105	-36.9235	0.032215
Q7Z6M1	Q15942	V32; G33; A56; N57; P58; N59; R60; S61; F62; S63; D64; G82; L83; L84; P85; Y87; E88; R100; W102; A107; N108; Q109; S110; G111; N112; R113; N114; C115; L116; Q117; V118; T127; T128; P129; E130; V131; T132; S133; P134; P135; P136; S137; P138; T140; H142; G158; E159; R160; G161; A162; Q163; V165; Q166; D167; T168; K169; H171; N176; T177; L178; T179; W180; S181; Q182; P183; E184; P192; H194; G195; H196; L211; G213; D214; R215; F216; A245; H246; S247; M261; T262; P263; A264; G265; L294; D295; M356; N357; T358; E359; G360; I362	0.244624	3000.36	4793.29	0.384975	Q53; R54; Q56; D81; A85; P97; E101; E102; P117; P118; P119; P120; P121; E122; E123; E124; G126; P127; E128; A129; P130; I131; P132; A166; R167; S169; S170; G171; Y172; P174; P176; V177; P180; S182; K188; P189; A190; A191; G192; G193; T194; A195; P196; L197; V212; P213; A214; P215; A216; Q217; S218; S240; Q241; T242; V245; L247; Q251; P252; R253; G254; P255; P256; P260; A261; P262; A263; P264; K265; F266; S267; V269; T270; P271; K272; F273; T274; P275; S308; P309; Q417; Q418; Q420; G421; Q422; Q423; C433; E434; G435	0.153846	2991.51	5450.53	0.354358	7.0095	1.66893	-25.3419	-36.5269	0.167751
Q7Z6M1	Q9Y2Y6	V32; A56; N57; P58; N59; R60; S61; Y87; E88; A107; N108; Q109; S110; G111; N112; T140; G158; E159; R160; G161; A162; H194; L211; G213; D214; R215; F216; M261; T262; P263; A264; G265; A266; L294; D295; M356; T358; E359; G360; E361; I362	0.110215	1290.77	2512.94	0.339345	V131; R134; R138; D141; K153; L154; A157; R158; A161; L164; S165; H168; L171; E194; L205; E208; P209; D210; G212; L213; P214; G215; P216; E217; G218; F219; L220; Q221; E222; Q223; S224; A225; I226	0.146018	1316.33	2254.34	0.36865	6.1371	1.53427	-13.2786	-17.575	0.149829
Q7Z6M2	P67809	E146; S150; G155; D156; G157; D161; T162; G163; T164; E167; E168; D210; S212; V213; Q215; Q216; Q217; S219; L220; S221; N222; T223; L225; S226; D229; P230; D231; G232; I235; K236; F259; L261; E262; L286; D287; N288; N289; I290; P291; G292; D314; L340; H342; N343; V344; S345; M347; H348; K349; F377; D378; K380; S381; E382; L385; D400; S401; Y402; I403; T404; C405; V406; S407; G408; A409; D412; L413; R416; Q417; M428; N429; D430; V431; I432; D433; T434; S435; G436; F437; P438; D439; L440; S441; D442; N443; R444; N445; E446; D447; V450; L451; W454; R455; T468; W470; H472; N473; I475; A476; R479; L480; R481; E492; E493; S494; I495; D496; F497; D498; Q499; G500; E501; L502; A503; D504; Q505; D506; V507; D508; P509; V510; M529; D530; I531; E532; F537; T538; P540; N541	0.232432	5123.13	7384.16	0.409611	K64; W65; F66; N67; V68; R69; N70; Y72; F74; D83; F85; H87; D105; E117; K118; G119; A120; Y138; R150; R152; P154; P155; R156; Y158; N161; Y162; Q163; N164; S165; G168; E169; N171; E172; E175; S176; A177; E179; A182; Q183; R185; R186; Y188; R190; R191; F193; Y197; R199; R200; P201; Y202; G203; R204; R205; P206; Q207; Y208; S209; N210; P211; P212; V213; G215; E216; V217; M218; E219; A221; D222; N223; Q224; G225; G227; E228; Q229; G230; R231; P232; V233; R234; Q235; N236; M237; Y238; R239; G240; Y241; R242; P243; R244; F245; R246; R247; G248; P249; P250; R251; R253; R256; E262; Q274; P276; P277; Q278; R279; R280; Y281; R282; R283; F285; Y287; R288; R289; R291	0.348765	5251.34	8648.02	0.377812	9.63905	8.67515	-4.1194	-43.0633	0.530959
Q7Z6M4	P05067	E203; K204; L206; E231; Y232; F234; Q235; Y238; F239; R240; I243; K244; H245; P246; D247; K250; S251; K262; I266; Y267; E269; R270; L271; G272; Y274; T276; D278; K279; K280; G281; Q282; T283; Q284; I285; P286; N287; P288; L289; L290; K291; D292; R304; E312; V315; F316; K318; L319; R322; E323; E324; E326; S327; E328; S330; T331; K335; R336; A337; S338; L339; D340; E341; D344; D345; D346; D347; E348; E349; D350; N351; D352; E353; D355; N356; D357; D359; D360; D362; E363; D366; E367; A368; E369; D370; N371; D372; E373; E375; D376; D377; D378; E379; E380; E381	0.246719	3987.69	9226.62	0.30177	D23; G24; N25; A26; G27; L29; M36; F37; C38; G39; R40; N49; K51; C62; D64; T65; K66; E67; Q71; T83; N84; E87; K99; R102; Q104; C105; K106; T107; H108; H110; F111; V112; E121; F122; V123; S124; D125; A126; L127; L128; V129; F135; L136; H137; E139; M141; T146; L148; L171; L172; P173; C174; G175; I176; D177; K178; R180; E183; V196; D197; S198; D200; A201; E202; E203; D204; D205; S206; W209; W210; G211; G212; A213; D214; T215; D216; A218; D219; G220; K224; A235; A242; E246; D247; D248; E249; E253; V254; E255; E256; E257; E293; Q294; A295; E296; T297; R301; A302; M303; S305; P318; F319; F320; N327; R488; E561; E564; K568; A631; N632; T633; E636; P654; G655; L658; T659; Q686; K687; L723; K724; K725; K726; Q727; Y728; T729; S730; H732; H733	0.166234	3673.65	8198.77	0.309427	7.83153	5.48207	-13.8907	-35.0248	0.425426
Q7Z6M4	Q6ZPD8	E231; Y232; Q235; Y236; F239; R240; K279; E328; S329; T331; S332; D333; K335; R336; A337; S338; L339; D340; E341; D342; E343; D344; D345; D346; D347; E349; D350; N351; D352; E353; D354; D355; N356; D357; E358; D361; E363; D365; D366; E367; A368; E369; D370; N371; D372; E373; D374; E375; D376; D377; D378; E379; E380; E381	0.141732	2415.22	6311.1	0.276774	H100; H109; L141; E142; R143; W146; V162; S163; S164; S165; L167; K168; I182; V184; G186; A187; A188; L191; L192; R194; F201; Q204; R205; G207; F208; K210; M211; Q214; T215; G216; Y218; T235; P237; E238; G239; T240; W241; L242; R243; L244; K247; K254; L257; G258; L259; N260; E289; P290; L291; P292; I293; P294; R295; I296; K297; R298; P299; N300; Q301; K302; T303; V304; Y307; A309; L310; I312; S313; A314; R316; K317; D320; Q321; T337	0.216617	2203.2	4981.5	0.306651	8.66099	6.92879	-4.32502	-19.1585	0.845995
Q7Z6M4	Q8N9N5	M1; A2; A3; F4; G5; R6; Q7; V8; L9; D10; W11; H12; R13; L14; I15; P16; L17; T18; W19; A20; C21; A23; R24; Q25; T26; P27; H28; R33; R34; A37; L40; R41; T44; T45; N48; V51; I52; L55; V58; R59; N61; N62; Y63; V64; E66; P67; R70; R71; V74; L77; L78; Q81; G82; V85; Q87; G88; E91; R116; G118; S120; L121; Q122; Q123; D126; K153; L154; P155; I156; M157; Q158; R160; K161; R162; S164; Y165; K168; T188; R190; Q191; Q192; D193; N195; D196; R199; L200; K204; R224; E225; D226; L227; G228; Q229; E231; Y232; Q235; F239; L258; K262; E324; E325; S327; E328; S329; T331; S332; D333; K335; R336; S338; L339; E341; D342; E343; D344	0.299213	4717.45	8810.29	0.348724	M1; S3; E4; H5; L7; A8; V10; V11; Q12; A14; V15; L18; S19; P20; D21; P23; V24; V25; L26; E27; N28; H29; V30; V31; T32; D33; E36; L39; K40; L44; E45; N47; C48; Q49; D50; I53; I56; C57; L60; D61; I63; E64; L67; Q68; L70; E71; C74; K75; T119; V120; I121; N123; R126; V131; A132; K133; M134; E135; N140; R141; A142; P143; D144; S145; N148; H173; E211; D212; Y213; P214; N215; N223; A232; I234; H240; N244; C245; K250; L253; T254; D257; Y258; H261; R262; E263; S310; S313; K314; R316; T317; R320; R321; R324; A329; V330; K331; S332; F333; S334; R335; R336; T337; P338; N339; S342; Y343; P354; P355; S357; E358; L359; P360; Q361; P362; P364; A376; Q377; Q380; H382; Q383; I384; G385; E386; D387; G388; Q389; V390; V392; H394; P434; L436; L437; A438; D462; P463; A464; A465; A466; G467; V468; D469	0.271676	4598.96	9410.03	0.328286	5.58155	4.72285	-36.9812	-56.7112	0.080083
Q7Z6M4	Q9UBN6	M1; E31; Q32; R33; T35; T36; L39; L40; K42; L43; T44; T45; A46; S47; N48; G50; V51; I52; E53; E54; L55; S56; C57; V58; R59; S60; N61; N62; Y63; Q65; E66; E68; C69; N72; L73; Q75; C76; L77; K80; S105; N106; A107; H108; N110; E111; E139; P140; C142; V143; K146; K147; K177; R178; Y181; C182; K204; S218; P220; S221; R224; D226; G228; Q229; E231; Y232; Q235; Y236; Y238; F239; R240; G242; E252; Q255; Y256; S257; L258; T259; K260; K262; Q263; R264; E269; T276; P277; D278; K279; R295; S297; E298; F313; Q314; K317; A321; E324; E325; S327; E328; R336; A337; S338; L339; E341; E343; D344; D345; D346; D347; E348; E349; N351; E353; D355; N356; D357; E358; D359; D360; E363; D364; E367; N371; D372; E373; D374; E375; D376; D377; D378; E379; E380	0.341207	4337.32	9957.92	0.30341	K36; F230; R233; K234; I237; L240; K241; C244; S245; G246; G247; G248; G249; G250; P251; E252; R253; V254; H255; R256; V257; L258; F259; R260; R261; R262; S263; C264; P265; S266; R267; V268; P269; G270; A271; D273; N274; N277; E278; L280; S281; N282; R283; Y284; L285; Q286; P287; T288; Q289; V290; S291; E292; Q293; E294; I295; Q296; G297; Q298; E299; L300; A301; E302; L303; T304; G305; V306; V308; E309; L310; P311; E312; R316; D337; A338; D339; D342; I343; L346; L347; L353; E354; E355; H357; A358; T361; I362; Q365; L366; S369; K371; L372	0.235751	4673.2	8327.74	0.359451	5.77103	5.10514	-34.1973	-54.2993	0.25237
Q7Z6M4	Q9UHD4	M1; A2; A3; F4; G5; R6; Q7; V8; L9; D10; W11; H12; R13; L14; I15; P16; L17; T18; W19; A20; M22; A23; R24; T26; P27; H28; L29; G30; E31; Q32; R33; T36; A37; L39; L40; R41; L43; T44; T45; A46; S47; N48; G49; G50; V51; I52; E53; V58; R59; S60; N61; N62; Y63; Q65; C69; R70; N72; L73; V74; C76; L77; L78; K80; Q81; D101; M102; E130; I132; L133; L134; G135; L136; N137; P138; I156; M157; Q158; R160; K161; R162; S163; S164; Y165; Q167; K168; G172; E173; T188; M189; R190; Q191; Q192; D193; N195; D196; R199; L200; K204; D226; L227; G228; Q229; E231; Y232; Q235; Y236; Y238; F239; R240; G242; L258; T259; K262; I266; E269; T276; P277; D278; K279; L320; E324; S327; E328; S330; T331; D334; K335; S338; D340; E341; D342; E343; D345; D346; D347; E348; E349; D350; N351; D352; E353; D354; N356; D357; E358; D359; D361; D362; E363; D365; E367; E369; D370; N371; D372; E373; D374; D376; D377; D378; E379; E380; E381	0.427822	6612.17	13851.8	0.323114	M1; E2; Y3; L4; S5; L7; N8; S10; D11; L12; L13; R14; S15; V16; S17; N18; I19; S20; S21; F23; G24; R25; V27; W28; T29; P33; P34; R36; H43; K44; R45; T46; V76; L77; E79; D80; G81; T82; A83; D85; S86; D88; F89; Q91; L92; L93; E94; T97; C98; Q106; S107; W108; S109; P110; T111; R112; S113; V115; L116; S117; Y118; G119; L120; G121; R122; E123; R124; P125; K126; H127; D130; I131; A132; R133; F134; T135; F136; D137; V138; Y139; K140; Q141; R144; L146; V152; A154; F156; Y157; G158; L159; Y160; S161; M162; S163; C164; D165; F166; Q167; G168; L169; P171; K172; K173; L175; R176; E177; L179; R180; W181; S183; T184; L185; L186; Q187; G188; L189; G190; H191; M192; L193; L194; G195; I196; S197; S198; T199; L200; R201; H202; A203; E205; A207; E208; Q209; W210; Q211; Q212; K213; R215; L216; H217; S218; Y219	0.652968	6665.64	11872.4	0.359565	6.77822	4.9707	-54.3022	-86.5614	0.145072
Q7Z6M4	Q9UJX0	R190; Q192; D196; R199; L200; E203; K204; L206; D226; L227; G228; E231; Y232; Q235; Y236; Y238; F239; R240; G242; I243; K244; E269; R270; L271; G272; Y274; Q275; T276; P277; D278; K279; Q284; I285; E326; S327; S330; T331; D333; D334; K335; R336; A337; S338; L339; D340; E341; D342; E343; D344; D345; D346; D347; E348; E349; D350; N351; D352; D354; D355; D357; E358; D359; D361; D362	0.167979	2959.41	5803.37	0.337725	R80; T97; D98; G100; R124; N125; L126; A130; W131; H132; S133; I134; E135; G136; S137; M138; V139; I140; L141; S142; Q143; W146; Q159; K161; R162; R163; G164; L165; R166; N167; S168; R169; T171; D174; H177; R180; T248; F249; D250; E268; L269; S270; E273; P283; G292; A293; G294; L295; S296; D299; L302; Y303; R305; H306; Y307; N308; R317; G323; L324; V325; N327; Q328; L329; P330; K331; M332; L333; Y334; P335; E336; Y337; K339; L395; I396; G397; S398; A422; K423; G450; N452; F453; R455; F456	0.174004	2929.84	5668.78	0.340734	5.09403	4.07522	-8.69755	-19.8227	0.452182
Q7Z6R9	A5D8V6	M1; F5; P6; G7; L8; V9; S21; Y22; M25; Q26; C29; L30; S32; V33; N35; S36; V38; A39; Y40; S41; S42; S43; S44; L46; T47; Y48; S49; T50; T51; T53; E54; F55; N63; H64; Q65; Y66; P68; L69; H70; H71; Q72; F74; H75; Y76; E77; F78; Q79; H80; H82; P83; A84; V85; T86; P87; D88; A89; Y90; S91; L92; N93; S94; L95; H96; H97; S98; Q99; Q100; Y101; Y102; Q103; Q104; I105; H106; H107; G108; P110; F113; I114; H117; R120; A121; K123; S124; S125; C126; L127; D128; Q130; R131; R132; E133; L134; C136; L137; D138; Y140; R141; R142; H143; L145; S146; L147; M148; S149; H150; G151; Y154; G155; M156; H157; P158; L162; L163; P164; G165; P166; S167; L168; G169; L170; A172; A173; G174; A175; D176; Q179; V182; E183; C186; G187; V189; L190; N191; Q193; R198; R199; G200; G201; T202; C203; P207; K235; R236; L238; S239; P240; P241; R271; G273; L274; N275; R280; C308; E309; T310; E311; F312; P313; A314; K315; K342; K346; Q349; D350; S353; Q354; R356; P358; R363; P364; T365; P366; I367; L368; D369; L370; Q373; R374; T377; L381; C392; S396; Q399; T400; S403; E404; N407; A420; A421; D422; S423; G424; Q425; H427; A428; N429; E431; K432; L435; R436; T438; S439; E440; A442; V443; E445; G446; K447; E449; K450; D452	0.466814	7613.48	12280.1	0.38271	L27; D34; L35; Q36; L37; E38; R39; M41; A42; L43; T45; N46; L49; A50; R52; N53; F56; P59; L60; S63; R64; L74; R75; L77; V78; R80; C81; Q82; Q84; K85; K87; L88; E89; S93; Q96; P97; G98; L101; D102; Q154; V157; R158; P160; L166; A167; G168; D169; A170; P172; P173; R174; V182; P183; Q184; G185; T186; P187; P188; V189; V190; E191; E192; Q195; P196; P197; L198; A199; M200; P201; P202; Y203; P204; L205; P206; Y207; S208; P209; S210; P211; S212; L213; P214; V215; G216; P217; T218; A219; H220; G221; A222; L223; P224; P225; A226; P227; F228; P229; V230; V231; S232; Q233; P234; S235; F236; Y237; S238; G239; P240; L241; G242; P243; Y245; P246; A247; A248; Q249; L250; G251; P252; G254; A255; A256; G257; Y258; S259; W260; P262; Q263; R264; S265; M266; P267; P268; R269; P270; G271; Y272; P273; G274; T275; P276; M277; G281; P282; G283; Y284; P285; L286; R287; G288; G289; R290; A291; P292; S293; P294; Y296; P297; Q298; P301; Y302; T305; G307; K308; P309; P310; Y311; P312; I313; Q314; P315; Q316; L317; P318; S319; F320; P321; G322; Q323; P324; Q325; P326; V328; P329; L330; Q331; P332; P333; Y334; P335; P338; A339; P340; P341; Y342; F344; P345; P347; P348; G349; P350; A351; Y355	0.571831	8031.51	11972	0.401505	8.56504	2.04538	-102.772	-138.475	0.146674
Q7Z6R9	A8MQ03	N20; S21; Y22; R23; M25; Q26; L27; G28; C29; L30; E31; S32; V33; Y59; S61; L69; Q72; E77; H80; S81; H82; P83; A84; T86; D88; A89; S91; L92; S94; L95; H96; H97; S98; Q99; Y101; Y102; Q103; I105; H106; H107; G108; I114; N115; L116; H117; N118; A119; R120; A121; L122; K123; S124; S125; C126; L127; D128; E129; R131; R132; E133; C136; L137; A139; Y140; R141; R142; H143; L145; S146; L147; M148; S149; H150; S152; Q153; H157; P158; D159; Q160; R161; L162; L163; P164; G165; P166; S167; L168; L170; A171; A172; A173; G174; L178; N191; Q193; G194; G195; V196; S225; Y227; L238; S239; P240; P241; C243; N275; P277; A278; G279; R280; R281; A283; L298; H299; A301; R302; D303; G305; Y306; T307; E309; K346; E347; Q349; D350; L351; S353; Q354; R356; L359; T365; P366; I367; L368; D369; L370; D371; I372; Q373; R374; H378; P389; C392; A393; S396; Q399; H427; S430; E431; K432; A433; P434; L435; R436; T438; S439; A442; V443; E445; G446; K447; K450	0.358407	5142.3	9188.29	0.358834	M1; D2; P3; Q4; M6; V7; V8; K9; N10; P11; Y12; A13; H14; I15; S16; I17; P18; R19; H21; L22; R23; P24; D25; L26; G27; Q28; Q29; L30; E31; V32; A33; S34; T35; C36; S37; S38; S39; S40; E41; M42; Q43; P44; L45; P46; V47; G48; P49; C50; A51; P52; E53; P54; L57; L58; Q59; P60; T61; E62; V63; P64; G65; P66; K67; G68; A69; K70; G71; N72; Q73; G74; A75; A76; P77; I78; Q79; N80; Q81; A83; W84; Q85; Q86; G88; N89; P90; Y91; S92; S93; R96; Q97; A98; G99; T101; Y102; A103; G104; P105; I114; H117; C118; C123; H125; C126; C127; H128; C129; P130; P131; F132; H136; C139; C140; C141; V142	0.784722	5756.25	10199.4	0.360765	8.625	1.6516	-71.368	-95.5862	0.271367
Q7Z6R9	A8MTA8	M1; T3; P6; G7; L8; V9; H10; D11; S32; V33; S36; T37; A39; Y40; S41; S42; S43; S44; P45; L46; S49; T50; G52; T53; E54; F55; A56; S57; P58; Y59; F60; T62; Q65; Y66; T67; P68; L69; H70; H71; Q72; S73; F74; H75; Y76; E77; F78; Q79; H80; S81; H82; P83; A84; V85; T86; P87; D88; A89; Y90; S91; L92; N93; S94; L95; H97; S98; Q100; Y101; Y102; Q103; Q104; H107; G108; L127; Q130; R131; R132; E133; L134; G135; C136; L137; D138; A139; Y140; R141; R142; D144; L145; M148; L163; P164; G165; P166; L168; G169; L170; A171; A172; A173; A175; D176; T202; C203; V205; N206; P207; T208; D209; L210; F211; C212; S213; P215; S219; L220; S222; S223; T224; S225; K226; K228; I231; L253; R254; R255; S258; C264; L265; K268; R271; L272; T310; E311; F312; P313; K315; A316; R356; S361; S362; R363; P364; A420; A421; S423; Q425; G426; H427; N429; S430; A433; P434; R436; K437; E440; V443; K444; K447; T448; E449; T451	0.356195	5996.08	9359.49	0.390483	S5; T6; F7; I8; P9; G10; L11; N12; P13; Y18; I19; P20; G21; Y22; T23; G24; H25; C26; P27; L28; L29; R30; F31; S32; V33; Y37; V40; L45; A52; W53; R58; L60; L61; P62; P63; I64; R65; P66; P67; S69; V72; R74; L77; P78; R80; R81; G82; Q83; R85; L86; S87; S89; M90; I91; P92; G93; Y94; T95; G96; F97; V98; P99; R100; A101; Q102; F103; I104; F105; A106; K107; N108; C109; S110; V112; F120; L123; H124; Q127; E131; L132; P133; K134; E135; A136; K137; T142; E143; K144; D145; V147; P148; E149; P150; S166; P167; Y168; S169; F179; M180; S181; G182; F183; T184; G185; Y186; V187; P188; A190; R191; F192; L193; F194; G195; S196; S197; F198; P199; V200; L201; Q204; F209; H213; S214; P215; G216; S217; A218; Q219; P239; N240; Y241; G242; G243; Y244; P246; G247; Y248; K249; F250; Q251; F252; G253; F256; L259; A263; L264; G265; L266; S267; T268; F269; Q270; K271; Q272; L273	0.563636	6023.21	9680.03	0.383565	7.98716	2.66239	-67.7894	-95.056	0.26528
Q7Z6R9	O15304	P68; Y76; H82; P83; A84; V85; T86; P87; D88; S91; L92; N93; S94; L95; H96; H97; Q99; Q100; Q103; Q104; F113; I114; H117; N118; S124; S125; D128; E129; R132; E133; L134; G135; G151; Y154; G155; H157; P158; D159; Q160; R161; L162; L163; P164; P166; S167; L168; G169; L170; A171; A172; A173; G174; A175; D176; D177; L178; Q179; S181; V182; E183; Q185; C186; L188; R198; G200; G201; K235; R236; L238; S239; P240; P241; C243; R263; E267; D270; R271; L274; N275; P277; R280; R281; K282; A283; A284; N285; L351; R356; P358; R363; P364; T365; P366; D369; L370; D371; I372; Q373; R374; H375; L376; T377; H378; L381; I382; E449	0.234513	3400.07	6269.55	0.351624	M1; P2; K3; V18; V20; R23; E24; L25; S26; R27; G28; V29; A31; E32; Y34; S35; Q36; V38; F39; E40; T42; K43; L45; L46; F47; L48; G49; A50; Q51; A52; Y53; L54; V57; A78; P79; R80; A81; A82; R83; G84; M86; R93; L94; I95; R96; P106; S107; G108; V109; A110; S111; S115; S116; C117; V118; Q129; C130; R132; Q137; C138; V139; R140; C145; T151; L152; C153; G154; L155; V156; D157; C158; S159; D160; M161; E163; V165; C167; T168; S169; C170; A171; M172; F173; E174; T175	0.485714	3501.36	6715.53	0.342703	6.66529	2.60816	-40.8807	-54.4419	0.371424
Q7Z6R9	O43184	M1; S2; T3; T4; F5; P6; H10; D11; E13; I14; T53; A56; S57; P58; Y59; F60; S61; T62; S73; F74; H75; E77; F78; Q79; H80; S81; H82; P83; V85; T86; P87; D88; A89; Y90; S91; L92; N93; S94; H97; S98; Y101; Y102; Q104; I105; H106; H107; G108; E109; D112; F113; N115; L116; A119; C126; L127; E129; Q130; R132; E133; L134; C136; L137; A139; Y140; R141; R142; H143; D144; S146; L147; M148; S149; H150; G151; S152; Q153; Y154; G155; M156; H157; Q160; R161; P166; S167; L168; G169; L170; A171; A172; A173; G174; A175; D176; D177; Q179; V182; A184; Q185; C186; G187; L188; L190; G192; Q193; G194; G195; V196; I197; R198; R199; T202; C203; V204; V205; P207; S213; P215; G216; S219; L220; L221; S222; S223; T224; S225; K226; I231; K235; L238; S239; P240; P241; C243; R254; R255; A256; K257; S258; K259; N260; G261; R263; C264; L265; E267; K268; D270; R271; L272; G273; L274; N275; P277; R280; R281; K282; A283; A284; N285; F304; T307; C308; E311; F312; P313; A316; V317; H320; L321; R334; M337; I338; A340; T341; I344; C345; E347; F348; L351; D371; I372; R374; H375; H378; I382; F386; A390; I391; A394; L395; T397; F398; V401; L402; M405; D422; S423; Q425; G426; N429; S430; K432; A433; P434; L435; R436; K437; T438; S439; E440; A441; A442; V443; K444; E445; G446; K447; T448; E449; K450; T451; D452	0.49115	7857.92	13539.2	0.367242	M1; A2; A3; R4; P5; L6; P7; V8; P10; A11; L14; L15; L18; A19; A21; L22; L23; A24; P25; C26; E27; R29; S32; L33; W34; N35; Q36; G37; R38; A39; K170; K171; G177; C179; G180; S181; H182; H183; N184; L188; A189; K191; N192; T314; T315; I316; G317; V346; T347; H350; E351; D361; T362; L363; D364; V373; E374; K375; I379; N381; A382; S383; T384; Y386; P387; P389; R551; V552; S554; A555; D557; P558; Y559; K564; K567; S568; F570; R591; T596; N597; V599; T603; N604; I605; H619; Y621; L622; G623; D624; D625; R791; L792; L793; Q794; C795; Q796; N797; V798; D799; I800; S801; R802; P803; N805; L807; N808; V809; P810; Q811; P812; Q813; S814; T815; Q816; V818; L819; P820; P821; A825; P826; R827; A828; P829; S830; V831; P832; A833; R834; P835; L836; P837; A838; K839; P840; A841; L842; Q844; Q846; G847; T848; C849; K850; P851; N852; P853; P854; Q855; K856; P857; L858; P859; D861; P862; L863; A864; R865; T866; T867; R868; L869; T870; H871; A872; L873; A874; R875; Q879; W880; T882; G883; L884; R885; L886; A887; P888; L889; R890; P891; A892; P893; Y895; P896; H897; Q898; V899; P900; R901; S902; T903; T905; A906; Y907; I908; K909	0.213421	8021.41	14776.6	0.351846	7.43105	1.5114	-107.927	-138.589	0.003134
Q7Z6R9	O43482	T3; T4; F5; P6; G7; L8; H10; D11; I14; R15; S19; N20; Y22; R23; Q26; G28; C29; L30; S32; V33; A34; N35; S36; T37; Y40; S41; S42; S43; S44; P45; L46; T51; G52; T53; E54; Y59; F60; S61; T62; N63; Q65; Y66; T67; P68; L69; H70; H71; Q72; S73; F74; H75; Y76; F78; Q79; H80; S81; H82; A84; V85; Y90; L92; L95; H96; Q99; Q100; Y102; Q103; Q104; I105; H106; H107; G108; P110; F113; I114; H117; R120; A121; L122; S125; C126; L127; D128; E129; Q130; R131; R132; E133; L134; G135; C136; L137; D138; Y140; R141; R142; D144; L145; S146; L147; M148; S149; H150; G151; S152; Q153; Y154; G155; M156; H157; L168; Q193; F211; C212; S213; V214; P215; G216; R217; L218; S219; L220; L221; S223; K226; G251; L253; R254; R255; K257; S258; K259; K268; L288; S291; L292; H325; K329; E330; T332; A333; R334; K336; M337; L339; A340; T341; Q343; I344; K346; E347; D350; L351; S353; Q354; T365; P366; I367; L368; D371; S423; H427; S430; E431; A433; P434; K437; T438; A441	0.373894	5404.47	9276.35	0.368131	M1; A2; A3; Q4; P5; L6; R7; H8; R9; S10; C12; T14; P15; P16; R17; G18; D19; F20; C21; G23; T24; E25; A27; I28; Q30; S32; F33; T34; S36; M37; W39; D40; V43; V44; G46; S47; S48; L50; G51; P52; A57; E58; P60; A61; A62; G63; P64; Q65; L66; P67; W69; L70; C75; A76; V77; Q79; C83; H84; A85; V86; A88; D89; S90; V91; H92; L93; A94; W95; S107; R108; V109; T110; N111; N112; V113; V114; L115; E116; A117; P118; F119; N133; G138; S139; C140; G141; H147; L148; Y149; A156; A157; R159; G160; H161; F162; L174; N189; L192; K195; I196; E198; L199; K200; E201; K202; I203; L205; T206; H207; N208; R209; L210; K211; S212; L213; M214; I216; L217; S218; E219; V220; T221; P222; D223; Q224; S225; K226; P227; E228; N229	0.567686	5791.33	10324.7	0.359352	6.60962	2.14366	-59.9233	-80.8173	0.132258
Q7Z6R9	O43609	M1; S2; T3; T4; F5; P6; G7; L8; V9; H10; D11; A12; E13; H16; D17; G18; S19; N20; S21; Y22; R23; L24; M25; Q26; G28; C29; L30; E31; S32; V33; A34; N35; S36; T37; Y40; S41; S42; S43; P45; L46; T47; Y48; S49; T50; T51; T53; S61; T62; N63; H64; Q65; Y66; T67; H70; H71; F74; H75; Y76; E77; F78; H80; S81; H82; P83; A84; V85; T86; P87; D88; A89; Y90; S91; L92; N93; S94; L95; H96; H97; Q99; Q100; Y101; Q103; Q104; I105; H106; H107; G108; E109; P110; T111; F113; I114; L116; H117; N118; R120; A121; L122; S124; S125; C126; D128; E129; R132; E133; L137; D138; A139; Y140; R141; R142; H143; S146; L147; H150; Q153; Y154; D159; L163; P164; L168; G169; L170; A171; A172; A173; G174; A175; D176; D177; G180; S181; E183; A184; Q185; C186; G187; L188; V189; L190; N191; G192; Q193; G194; G195; V196; I197; R198; R199; G200; G201; T202; C203; V204; V205; N206; P207; T208; D209; L210; Y227; K228; T230; K235; P240; P241; N245; S247; A256; K257; R280; R281; K282; A283; A284; N285; T287; L289; E294; G295; L298; H299; R302; D303; F304; Y306; T307; C308; E309; T310; E311; F312; P313; A314; K315; A316; V317; H320; L321; Q324; K346; E347; Q349; D350; S353; Q354; R356; S357; L359; G360; S361; S362; R363; P364; T365; P366; I367; L370; R374; H378; F379; I382; T383; F386; G387; A390; I391; A394; S396; T397; T400; E404; K432; P434; R436; K437; T438; S439; E440; A441; A442; V443; K444; E445; K447; T448; E449; K450; T451; D452	0.553097	8613.43	14149.4	0.378399	H7; G8; S9; G10; S12; V14; I16; P19; S20; L21; S23; R24; R26; L27; Y29; E30; R31; I33; Q34; P35; T36; A37; I38; L39; S40; L41; D42; I44; K45; I47; R48; N51; Y53; T54; E55; P57; S58; V59; R70; Q71; E72; K73; H74; E75; R76; T77; H78; E79; I80; I81; P82; I83; N84; V85; N86; N87; N88; Y89; E90; H91; R92; H93; T94; S95; H96; L97; G98; H99; V101; L102; P103; N105; A106; R107; G108; P109; I110; L111; S112; R113; S114; T115; S116; T117; G118; S119; A120; A121; S122; S123; G124; S125; N126; S127; S128; A129; S130; S131; E132; Q133; G134; L135; L136; G137; R138; S139; P140; R143; P144; P146; R149; S150; R152; A153; I154; R155; T156; Q157; P158; K159; Q160; L161; I162; V163; D164; D165; L166; K167; Q176; H177; K178; F179; E182; K188; C189; G190; E191; T193; P195; R196; T197; L198; S200; C201; L202; R206; Q207; C208; L209; E213; S214; E217; Y218; C223; K226; G227; Y230; D235; D236; E237; G238; D239; S240; S242; D243; N244; C246; S247; C248; S249; Q250; S251; H252; C253; C254; Y273; K277; K281; R284; R285; D288; R292; K298; N299; S300; N301; T302; V303; E308; C310; P311; S312; R313; G314; Q315; G316; S319	0.617555	9092.5	15933.2	0.363327	8.35878	2.25913	-76.4241	-116.724	0.302382
Q7Z6R9	O76011	F5; L8; V9; H10; A12; E13; H16; Q26; L27; G28; C29; L30; S32; V33; A34; N35; S36; T37; V38; S44; P45; L46; T47; Y48; T50; T51; G52; T53; F55; A56; S57; H64; Y66; T67; L69; Q72; S73; H75; Y76; E77; Q79; H80; H82; P83; A84; V85; T86; D88; A89; Y90; S91; L127; E133; L134; L137; D138; Y140; R141; D144; L145; L147; M148; S149; G151; S152; Y154; G155; M156; H157; D159; Q160; R161; L162; L163; P164; G165; P166; S167; L168; G169; L170; A171; A173; G174; A175; D177; L178; S181; A184; Q185; V196; I197; R199; Y306; E309; T310; K315; K335; E404; N407; E410; K411; T413; T414; H415; K416; N417; G418; A420; A421; D422; S423; G424; Q425; H427; A428; N429; S430; E431; K432; P434; L435; R436; K437; T438; S439; A441; A442; V443; E445; G446; T448; E449; K450; D452	0.298673	5080.89	10350.8	0.32925	F52; K57; M60; Q61; N64; L67; Y70; L71; V74; L77; E78; N81; A82; L84; E85; I88; Q89; R91; S92; Q93; E96; C100; Y103; Q104; F107; I110; E111; Q114; Q115; I117; L118; A120; K121; A122; N124; A125; V128; V129; D132; N133; L136; A137; D139; D140; F141; S143; K144; T147; E148; S150; L151; L154; V155; S157; D158; S161; I162; R164; I165; E168; L169; C172; D175; L176; Q179; S182; L183; E185; E186; L187; C189; L190; N193; H194; E196; E197; V198; L201; L225; T228; Q231; Y232; L235; V236; I238; N239; E242; V243; W246; T249; Q250; E253; L254; K256; Q257; S260; S261; Q264; S267; C268; E271; E274; L275; T278; L282; E285; Q289; E304; Y307; S308; L311; S312; V314; Q315; I318; T319; E322; S323; L325; A326; I328; R329; L332; Q335; N336; Y339; L342; L343; V345; R346; L349; E350; I353; Y356; R357; L360; C365	0.347716	5071.75	9406.21	0.350308	4.33385	2.16693	-58.8517	-72.713	0.103297
Q7Z6R9	O95429	M1; S2; T3; T4; F5; P6; G7; L8; V9; H10; D11; A12; I14; R15; H16; D17; G18; S19; N20; Y22; R23; L24; M25; Q26; L27; G28; C29; L30; E31; S32; V33; A34; N35; S36; T37; V38; A39; Y40; S41; S42; S43; S44; P45; L46; Y48; S49; T50; T51; G52; T53; E54; F55; A56; S57; P58; Y59; F60; S61; T62; N63; H64; Q65; Y66; T67; L69; H70; Q72; S73; F74; H75; Y76; E77; F78; Q79; H80; S81; H82; P83; A84; V85; T86; P87; D88; A89; Y90; L92; N93; S94; L95; H96; H97; S98; Q99; Q100; Y101; Y102; Q104; I105; H106; H107; G108; E109; P110; T111; D112; F113; I114; N115; L116; H117; N118; A119; R120; A121; L122; K123; S124; S125; C126; L127; D128; E129; Q130; R131; R132; G135; C136; D138; A139; Y140; R141; R142; H143; D144; L145; S146; L147; M148; H150; G151; S152; Q153; L168; G169; L170; A171; A173; G174; A175; D176; D177; L178; Q179; G180; V182; E183; Q185; G187; L188; V189; L190; Q193; G194; G195; V196; R199; N206; T208; D209; L210; F211; C212; S213; P215; L218; S219; L220; S222; S223; T224; S225; K226; Y227; K228; T230; I231; R255; S258; K259; N260; G261; C264; L265; E267; K268; R271; L272; G295; H299; R302; D303; Y306; T310; E311; K346; Q349; D350; L352; S353; Q354; D355; R356; S357; L359; S361; S362; R363; P364; T365; P366; I367; S380; T388; P389; C392; A393; S396; Q399; S430; E431; K432; A433; P434; L435; R436; T438; S439; A442; E445; G446; E449	0.533186	9828.77	13785.3	0.416225	M1; S2; A3; L4; R5; R6; S7; G8; Y9; G10; P11; S12; D13; G14; P15; Y17; G18; R19; Y20; Y21; G22; P23; G24; G25; G26; D27; V28; P29; V30; H31; P32; P33; P34; P35; L39; R40; E42; P47; I48; S49; W50; R51; V52; R53; G54; G55; G56; P57; A58; E59; T60; T61; W62; L63; E65; E81; P82; G83; R84; A85; G86; G87; S88; Q90; Y95; P96; S97; Y98; N99; S100; Y102; W103; N104; S105; T106; A107; R108; S109; R110; P112; Y113; P114; S115; T116; Y117; P118; V119; P121; L123; Q124; G125; Q126; S127; L128; N129; S130; Y131; T132; N133; G134; A135; P138; G145; A146; N147; T148; A149; Y151; S152; Y155; Y156; G159; Y160; T161; Q162; T163; S164; Y165; S166; T167; E168; P170; S171; T172; Y173; R174; S175; N178; S179; P180; T181; P182; V183; S184; W186; P189; Q191; D192; C193; Q194; T195; E196; P199; L200; Q203; H219; Y220; P221; Y222; G223; D224; G225; N226; R227; S228; V229; P234; T235; V236; R237; W243; A244; S245; P246; G247; A248; Y249; G250; M251; G252; G253; R254; Y255; P256; W257; P258; S259; S260; A261; P262; S263; A264; P266; G267; N268; L269; M271; T272; E273; S274; S276; P277; W278; P279; S280; S281; G282; S283; P284; Q285; P287; P288; S289; P290; P291; V292; Q293; Q294; P295; F314; V318; H319; Q320; Y321; E322; S323; S324; G325; T326; V327; S342; A343; P345; Q346; L347; Y348; D354; H355; P356; Q359; D360; S363; S364; L365; P366; E367; E368; C369; P377; P378; S379; K382; K418; L421; E422; D424; S425; V426; E427; T428; G429; G430; Q431; R438	0.555799	9593.16	14302.9	0.401453	12.2542	2.57441	-87.4825	-149.624	0.368487
Q7Z6R9	O95994	M1; S2; T3; T4; F5; P6; G7; L8; V9; H10; D11; A12; E13; Q65; Y66; T67; P68; H70; H71; Q72; F74; H75; F78; Q79; H80; S81; H82; A84; V85; T86; D88; A89; S94; H97; S98; Y101; I105; T111; D112; N115; L116; A119; R120; K123; S124; R132; D138; A139; Y140; R141; R142; H143; L145; S146; F304; T307; C308; E311; F312; P313; V317; L321; T341; I344; C345; F348; L351; L368; D369; D371; I372; H375; L376; A390; I391; A394; L395; T397; F398; V401	0.176991	2823.12	5433.4	0.341927	E2; K3; P5; V6; F9; L10; L11; L12; V13; A14; L15; S16; Y17; T18; L19; A20; R21; T23; T24; V25; K31; D32; T33; K34; D35; S36; P38; K39; L40; P41; Q42; T43; L44; S45; R46; G47; D50; Q51; T55; Q56; T57; Y58; E59; E60; L62; Y63; K64; K66; D79; K88; N108; L109; V110; Y111; T113; T114; D115; K116; H117; P120; S134; L135; T136; V137; A139	0.371429	2927.75	5099.29	0.364736	5.91215	1.04332	-38.3576	-47.0223	0.117104
Q7Z6R9	P13807	M1; T4; F5; P6; G7; L8; V9; H10; D11; E13; I14; R15; H16; D17; G18; S19; N20; S21; Y22; R23; L24; M25; L27; V33; A34; N35; S36; T37; V38; Y40; L46; Y48; T50; T53; E54; F55; A56; S57; P58; Y59; F60; S61; H64; Q65; Y66; T67; L69; H71; F74; E77; Q79; H80; S81; P83; A84; V85; T86; P87; A89; Y90; L95; Q99; Q103; H106; H107; G108; E109; P110; T111; D112; F113; N115; L116; H117; N118; A119; R120; S124; S125; C126; L127; Q130; G155; M156; H157; Q160; V182; Q185; C186; L188; V189; L190; G192; Q193; V204; V205; P207; T208; G216; R217; L218; S219; L220; L221; S222; S223; T224; S225; K226; Y227; K228; A232; K235; R236; S239; P240; P241; C243; N245; S247; L248; G251; I252; R254; A256; K257; R281; K282; A283; A284; N285; V286; T287; L288; S291; G295; H299; R302; D303; Y306; T307; T310; E311; P358; S361; S362; R363; P364; T365; P366; L370; R374; H375; T377; H378; L381; G419; A420; A421; D422; S423; Q425; G426; H427; N429; S430; K432; A433; R436; K437; E440; A441; K444; K447; K450; T451; D452	0.391593	5882.96	10678.7	0.355217	M1; P2; D219; Y221; N222; E225; Q260; A263; I264; Q267; H268; K273; P274; K322; D340; E344; A347; R348; N350; Y351; L352; R354; V355; N356; G357; S358; E359; Q360; N376; Q438; S439; F440; P442; V443; C444; H446; N447; M448; D451; L457; T458; T459; I460; R461; R462; I463; G464; L465; F466; S468; A470; D471; N530; E539; A543; D544; P545; S546; Y551; D554; R556; F557; R558; S559; L560; D561; D562; C564; S565; Q566; T568; S569; F570; Y572; S573; Q576; R638; V642; P644; S645; P646; S647; L648; S649; R650; H651; S652; S653; P654; H655; Q656; S657; E658; E661; D662; P663; R664; R686; R689; A690; P691; E692; W693; P694; R695; R696; A697; S698; C699; T700; S701; S702; T703; S704; G705; S706; K707; R708; S710; V711; T713; A714; T715; S716; S717; S718; L719; S720; T721; P722; S723; E724; P725; L726; S727; P728; T729; S730; S731; L732; G733; E734; E735; R736; N737	0.196744	6112.21	10737.3	0.362753	7.50302	3.33468	-50.2917	-77.7143	0.249573
Q7Z6R9	P28070	M1; F78; H80; P83; T86; P87; D88; A89; Y90; S91; L92; H96; H97; Q99; Q100; Q103; Q104; I105; H106; H107; G108; E109; P110; F113; H117; R120; A121; K235; L238; S239; P240; P241; C243; L244; L274; N275; L276; P277; R280; A283; L370; D371; R374; H375; T377; H378; L381	0.103982	1599.5	2736.3	0.368905	M1; R8; S9; G10; L11; W12; A13; G14; G15; P16; F21; Y22; R23; I24; P25; S26; T27; P28; D29; S30; F31; M32; D33; P34; A35; A37; L38; R40; D118; E119; L121; L122; G123; D124; H126; S127; Y128; S129; R131; A132; S135	0.155303	1762.88	3208.24	0.354625	4.75853	1.18963	-17.1248	-21.4212	0.150686
Q7Z6R9	P35452	M1; G18; S19; S21; Y22; R23; L24; M25; Q26; C29; L30; S32; V33; A34; N35; T37; V38; S41; S44; T50; T51; G52; T53; E54; F55; A56; S57; P58; Y59; F60; N63; H64; Q65; S73; F74; Y76; E77; F78; Q79; H80; S81; H82; P83; A84; V85; T86; P87; D88; A89; Y90; S91; L92; N93; S94; L95; H96; H97; S98; Q100; Y101; Y102; Q103; Q104; I105; H106; H107; G108; E109; L116; N118; R120; A121; S124; S125; C126; L127; D128; L170; L178; S181; A184; Q185; C186; G187; V189; T208; L210; S213; S219; L221; S222; S223; T224; S225; K226; Y227; K228; T230; G295; L298; H299; A301; R302; D303; G305; Y306; E309; T310; A314; K315; K342; K346; Q349; D350; S353; D355; R356; S357; L359; G360; S361; S362; P364; T365; I367; S380; T388; P389; C392; A393; S396; Q399; T400; S403; E404	0.298673	5317.28	7871.94	0.403153	M1; C2; E3; R4; S5; L6; Y7; Y11; V12; S14; L15; L16; N17; L18; Q19; F24; Y25; F26; L29; R30; P31; N32; G33; G34; I42; Y44; P45; R46; G47; A48; L49; P50; W51; A52; T54; S73; Q74; P75; Y76; L77; A78; S80; G81; P82; L83; L85; Q86; P87; P88; K99; F100; P103; E104; A106; A107; G108; E110; E111; G113; R114; T115; R116; P117; S118; F119; A120; E122; S123; L125; A126; V129; A130; K133; T146; P147; T150; A159; P160; G161; F162; T166; K167; G168; P169; L170; N171; N173; M174; T175; V176; Q177; A179; G180; S183; R186; L189; P194; W195; G196; A197; A198; P199; R201; R203; R206; K211; I214; A215; E218; N219; L222; N224; E225; F226; I227; N228; Q244; K247; I248; W249; Q251; N252; R253; R254; M255; K256; K257; K258; R259; V260; V261; L262; R263; Q265; A266; L267; L269; Y270	0.511111	5349.77	8312.28	0.391579	8.2497	1.12496	-61.9974	-83.7673	0.204368
Q7Z6R9	P40692	M1; S2; T3; F5; P6; L8; V9; H10; A12; E13; I14; R15; H16; D17; G18; S19; N20; S21; Y22; R23; S42; S43; P45; L46; T47; Y48; S49; T53; T62; H64; Q65; Y66; L69; H70; Q72; S73; F74; H75; Y76; E77; Q79; H80; S81; P83; A84; V85; T86; Y102; H106; N118; A119; R120; A121; L122; K123; S124; S125; L127; E129; Q130; R132; E133; L134; C136; L137; A139; Y140; R141; D159; A175; D177; L178; G180; S181; A184; Q185; L188; V189; L190; N191; G192; Q193; G194; I197; S222; T307; C308; E309; T310; E311; F312; P313; A314; K315; A316; V317; H320; L321; R323; Q324; R334; K342; C345; K346; A394; L395; S396; T397; F398; Q399; T400; V401; L402; S403; M405; N407; G426; H427; S430; E431; A433; P434; L435; K437; T438; S439; E440; A441; A442; K444; E445; K447; T448; E449; T451; D452	0.300885	4958.92	8140.63	0.378557	E230; G232; C233; E234; D235; T237; L238; A275; T278; V279; A282; Y283; H318; E319; E320; S321; L323; E324; R325; Q327; Q328; H329; E331; S332; K333; L335; G336; S339; M342; Y343; S375; V378; H381; R385; S388; R389; K392; L393; F396; L397; L400; S401; K402; P403; L404; S406; P408; Q409; A410; I411; V412; T413; E414; D415; K416; T417; D418; I419; S420; S421; G422; R423; A424; R425; Q426; Q427; D428; E429; E430; M431; L432; E433; L434; T451; T452; K453; G454; T455; S456; E457; M458; S459; E460; R462; G463; T465; S466; S467; P469; R470; H473; R474; L574; R575; L576; S577; E578; A580; P581; D584; L585; L588; D591; S592; L639; L641; D644; N645; Y646; V647; P648; P649; L650; E651; L653; P654; T696; L697; S698; G699; Q700; Q701; S702; E703; V704; P705; G706; S707; I708; P709; S711; W714; I719; Y750; V752; F753; E754; R755; C756	0.183862	5190.5	9127.32	0.36252	8.47339	6.30578	-48.3311	-79.3302	0.130418
Q7Z6R9	P60328	L46; Y48; S49; T51; G52; E54; F55; A56; S57; P58; Y59; S91; L92; N93; L145; M148; S149; S152; Q153; M156; H157; Q160; L162; L163; P164; P166; S167; L168; A172; G195; V196; I197; R199	0.073009	1174.41	2377.32	0.330659	H3; S5; C6; S7; P8; A9; C10; Q11; T13; C15; H17; P19; C20; Q21; S33; V34; C35; P37; V38; S39; C40; T41; S53; V54; C55; P57; V58; S59; C60; R61; S73; G74; C75; C76; Q77; P78; P79; C80; T81; R86; S94; C96	0.4375	1222.11	2238.72	0.353126	4.17272	0	-21.8272	-24.0474	0.025736
Q7Z6R9	P60409	M1; S2; T3; T4; F5; P6; L8; V9; H16; D17; S19; N20; S21; L24; M25; S57; Y59; F60; S61; T62; H64; Q65; Y66; T67; P68; L69; H70; H71; Q72; H75; F78; Q79; H82; P83; H97; Q100; Y101; Y102; Q103; Q104; I105; H106; H107; G108; E109; P110; T111; D112; F113; I114; N115; L116; H117; N118; A119; A121; L122; K123; S124; S125; C126; L127; E129; R131; R132; E133; L134; C136; L137; D138; Y140; R141; R142; D144; L145; S146; M148; S149; H150; S152; Q153; Y154; M156; H157; D159; L162; D303; Y306; T307; C308; E309; T310; E311; F312; P313; K315; A316; Q343; K346; Q354; R356; T365; P366; I367; E404; N407; E410; K411; T414; D422; S423; Q425; G426; H427; A428; N429; S430; E431; K432; A433; P434; L435; R436; K437; T438; S439; E440; A441; A442; V443; K444; E445; G446; K447; T448; E449; K450; T451; D452	0.307522	5115.6	7562.39	0.403502	M1; A2; A3; S4; L13; S14; Y15; G16; S17; R18; V19; C20; L21; P22; D36; P38; S40; C41; E43; P44; P45; C47; A48; P49; A50; P51; C52; L53; S54; L55; V56; V60; S61; S64; S65; P66; C67; Q78; Q91; S93; S94; L97; A98; A101; S102; P104; C105; K116; C120; P122; V123; C125; D132; S134; C136; Q137; Q138; S139; Q142; K162; P163; S166; G167; I168; S169; S170; C173; S202; S203; C204; V230; P231; V232; C234; K235; P236; V237; V240; P241; T242; S244; D245; D246; S247; G248; S249; P253; A254; C255; V267; P268; V269; K272; V274; C275; C276; V277; P278; V279; S281; G282; A283; S284; T285; S286; C287; S291; S292; C293; P295; A296; C297; T300; S301; C302; R304; P305; S306; S307; S308; S310; L311; L312; R314; P315; V316; R318; P319; C322; R341; S344; S347; L348; R351; P352; A353; S355; R356; P357; C359; C360; G361; P362; S368; S369; C370	0.394595	4374.51	6655.82	0.396589	12.0125	2.95044	-53.7496	-84.2683	0.521045
Q7Z6R9	P60410	F5; P6; G7; L8; V9; H10; D11; A12; I14; R15; S19; E31; S32; V33; A34; Y40; S42; S43; S49; T50; T51; G52; T53; F55; N63; H64; Q65; Y66; T67; L69; H70; H71; S73; F74; H75; Y76; E77; F78; H80; S81; H82; A84; V85; T86; D88; A89; Y90; L92; N93; S94; L95; H96; H97; Q99; Q100; Q103; Q104; H107; G108; T111; D112; I114; N115; N118; A119; L122; K123; S125; C126; D128; E129; Q130; R131; R132; E133; L134; G135; C136; L137; D138; A139; Y140; R142; H143; D144; S146; L147; H150; Q153; M156; H157; Q160; L168; Q185; C186; L188; T202; C203; V204; V205; N206; D209; R271; L272; E309; K342; S403; L406; N407; A433; R436; K437; S439; E440; V443; K444	0.256637	3907.28	6220.99	0.38578	M1; A2; A4; C6; T7; R8; T9; Y10; V11; I12; A13; M17; S18; V19; C20; S21; S22; D23; V24; G25; H26; V27; S28; R29; S40; Q42; P53; R54; A57; C65; A69; P70; L72; L74; C76; P78; V79; S80; C81; E82; P83; S84; P85; Q115; Q116; A117; C118; C119; V120; P121; V122; C123; C124; K125; N127; C129; K130; P131; C133; V135; I137; C138; S139; Q162; Q163; A164; C165; V167; I169; C171; K172; P173; C175; V177; V179; C180; S181; C203; R204; P205; S206; S207; S208; V209; L211; L212; R214; C217; R218; P219; A220; C221; C222; P224; H241; P242; A243; S244; C245; L246; S247; F248; L249; C250; R251; R256	0.409266	3991.34	6556.73	0.378395	7.59626	1.26604	-51.3707	-66.552	0.125824
Q7Z6R9	P67870	Y59; F60; T62; N63; H64; Y66; T67; P68; L168; G169; A171; A172; G174; A175; D176; D177; L178; Q179; E183; A184; L188; V189; L190; N191; G192; Q193; G194; V196; F211; C212; S213; P215; G216; R217; L221; S222; S223; T224; S225; K226; S247; L248; G251; I252; R254; R255; A256; K257; S258; K259; N260; R263; C264; E267; K268; R271; V286; T287; T290; S291	0.132743	1796.06	4025.77	0.308504	M1; S2; S3; S4; E5; E6; V7; S8; S11; E24; D26; E27; D28; Y29; I30; Q31; D32; K33; F34; N35; L36; Y46; R47; L50; L54; D55; L56; E57; P58; Y87; T90; N91; R92; A95; Q96; L98; E99; K100; Q102; Q103; D105; H171; E173; Y174	0.204651	1843.7	3486.49	0.345898	3.8464	4.39589	-6.6048	-12.6894	0.777873
Q7Z6R9	P78337	M1; S2; T3; T4; F5; P6; G7; L8; V9; H10; D11; A12; E13; R15; H16; D17; G18; S21; S32; V33; N35; S36; T37; V38; A39; Y40; S41; S42; S43; L69; Q72; S73; H75; Y76; E77; Q79; H80; S81; H82; P83; A84; V85; T86; P87; D88; A89; Y90; S91; L92; N93; S94; L95; H97; S98; Q99; Y101; Y102; Q103; Q104; I105; H106; H107; G108; E109; P110; T111; F113; I114; L116; N118; L134; Y140; R141; R142; H143; D144; L147; M156; Q160; R161; L162; L163; P164; G165; S167; L168; V189; L190; N191; G192; Q193; I197; R199; T208; P215; S219; L220; L221; S222; S223; T224; S225; R254; R255; A256; K257; S258; K259; N260; G261; C264; L265; E267; K268; R271; L298; H299; A301; R302; D303; G305; Y306; T307; E309; T310; E311; K342; Q343; K346; Q349; D350; L352; S353; Q354; D355; R356; S357; L359; G360; S361; S362; P364; I367; S380; G385; T388; P389; C392; A393; S396; Q399; T400; S403; G424; Q425; G426; H427; A428; N429; S430; E431; K432; A433; P434; R436; K437	0.367257	5651.39	9208.34	0.380316	M1; D2; A3; F4; K5; G6; G7; M8; S9; E11; R12; E15; R18; P21; P22; P23; P24; H25; D26; M27; G28; P29; F31; H32; L33; A34; R35; P36; A37; D38; P39; R40; P42; L43; E44; N45; S46; A47; S48; E49; S50; S51; D52; E54; R60; G61; G62; E63; P64; K65; G66; P67; E68; D69; S70; G71; A72; G73; G74; T75; G76; C77; G78; G79; A80; D81; D82; P83; A84; K85; K86; K88; Q89; R90; R91; Q92; R93; T94; H95; F96; S98; L101; Q102; E105; V135; W136; K138; N139; R140; A142; K143; W144; K146; R147; R149; N150; Q151; L153; D154; K157; Q169; P170; Y171; E172; D173; V174; Y175; A176; A177; G178; Y179; S180; Y181; N182; W184; K187; F202; N203; S204; M205; S206; P207; L208; S209; S210; Q211; F214; M229; L242; I245; Y271; S272; V273; R275; D276; C278; N279; S280; L282; L285; R286; Q301; G302; P303; A304; S305	0.464968	5940.64	9618.05	0.381821	10.5245	4.48584	-32.353	-69.1124	0.756693
Q7Z6R9	Q07627	M1; S2; R15; H16; S19; Y22; R23; Q26; Y40; S41; S42; S43; S44; L46; T47; T50; T51; G52; T53; E54; F55; A56; Y66; H75; Q79; H80; S81; H82; P83; A84; V85; T86; P87; D88; S91; L92; N93; S94; L95; H96; H97; Q99; Q100; Y102; Q103; Q104; H106; H107; G108; E109; P110; D112; L134; G135; D138; A139; H143; D144; L147; M148; H150; S152; Q153; Y154; G155; M156; H157; P158; D159; R161; L218; S219; L220; S222; S223; T224; S225; Y227; E296; H299; L300; D303; Y306; T307; E309; T310; E311; H427; S430; E431; K432; P434; L435; R436; K437	0.210177	2998.97	5178.38	0.366741	M1; A2; C3; C4; Q5; T6; F8; G10; F11; P12; C29; E31; T32; S33; P47; C49; C50; Q51; T52; S53; F54; C55; G56; F57; P58; C71; Q72; P73; S74; C75; C76; E77; P83; Y86; I97; G100; I101; G102; Y103; Q105; E106; G107; S108; S109; G110; A111; W118; C119; R120; P121; D122; R124; V125; E126; T128; L130; P131; C133; C134; V135; V136; P140; P141; Q145; E150; A151; S152; C153; C154; R155; P156; S157; Y158; C159; G160; Q161; S162	0.435028	3189.97	5059.54	0.386686	9.37157	5.17052	-26.2665	-45.0963	0.590776
Q7Z6R9	Q08117	M1; S2; T3; T4; F5; P6; G7; L8; V9; H10; D11; A12; I14; R15; N20; R23; L24; Q26; L27; G28; V33; S36; T37; V38; A39; Y40; Y48; S49; T51; G52; E54; F55; S57; P58; Y59; F60; S61; T62; H64; Y66; P83; A84; P87; L92; L95; H96; S98; Q99; Y101; Y102; Q103; Q104; I105; H106; H107; G108; E109; P110; F113; I114; L116; H117; N118; R120; A121; S124; C126; L127; E129; Q130; R131; E133; L134; G135; C136; L137; R141; D144; L145; M148; S149; H150; G151; M156; H157; L190; N191; G192; Q193; G194; G195; I197; G201; T202; V204; N206; P207; T208; D209; L298; A301; R302; G305; Y306; E309; K315; K335; L339; K342; K346; Q349; D350; L352; S353; Q354; D355; R356; S357; L359; S361; S362; R363; P364; T365; I367; T388; P389; C392; A393; S396; Q399; T400; S403; E404; L406; N407; E410; K411; T414; H415; Q425; A428; N429; K432; R436; T438; A442; V443; G446; K447; K450; T451; D452	0.338496	5446.13	9520.4	0.363887	M1; M2; F3; P4; S6; R7; G10; S11; L14; P15; Q16; Q17; L18; K19; F20; T21; T22; S23; D24; S25; C26; D27; R28; D31; E32; L35; L36; A38; Q39; S42; L43; E46; C47; K49; L50; A51; E53; K54; S55; E56; M57; Q58; R59; H60; Y61; V62; M63; Y64; Y65; E66; M67; S68; Y69; G70; L71; N72; I73; E74; M75; H76; K77; Q78; A79; I81; V82; L85; C89; L93; P94; L96; Q101; V104; I108; K112; V114; T115; A116; P117; L119; N120; S121; I123; R124; Q126; L127; Q131; L132; S133; Q134; L135; Q136; A137; L138; P141; L142; T143; P144; L145; P146; V147; G148; L149; Q150; P151; S153; L154; P155; A156; V157; S158; A159; T161; G162; L163; L164; S165; L166; A168; L169	0.604061	5988.75	9298.86	0.391739	5.0722	2.62355	-78.6345	-97.0923	0.075301
Q7Z6R9	Q0VD86	H10; A12; E13; R15; H16; G18; S19; N20; S21; Y22; R23; M25; Q26; L27; G28; E31; S32; V33; A34; N35; S36; T37; V38; A39; Y40; S41; S42; S43; S44; P45; L46; Y48; S49; T50; T51; E54; F55; A56; S57; P58; Y59; F60; S61; H64; Q65; Y66; P68; L69; H70; Q72; S73; F74; E77; F78; H80; S81; H82; P83; A84; V85; D88; A89; Y90; S91; N93; S94; H97; Q99; Q100; Y101; Y102; Q103; Q104; I105; H106; H107; G108; E109; P110; T111; D112; F113; I114; N115; L116; H117; R120; L122; K123; S124; E129; R132; E133; L137; Y140; R141; R142; D144; L145; S146; L147; M148; H150; G151; S152; Q153; M156; H157; P158; D159; R161; P166; S167; L168; G169; L170; A171; G192; Q193; N206; S223; T224; S225; H299; R302; D303; Y306; E330; A333; K336; M337; L339; A340; T341; Q343; I344; C345; K346; E347; Q349; D350; L351; S353; Q354; T365; I367; L368; F398	0.327434	5875.91	9333.09	0.386344	M1; V3; Q4; D5; G7; L10; I11; F13; A14; S17; R18; V19; V20; S21; R22; S23; P24; P25; P26; L28; P29; S30; Q31; R34; P37; Q38; Y40; G41; D42; W45; L48; N49; P54; W56; L57; E59; I62; P63; L66; R67; G70; C71; Q73; L74; Y77; Q81; L82; P83; P84; P85; E86; M87; L88; W89; R91; R94; C97; V109; V113; R114; V116; T117; H119; L120; L123; R124; R126; Q127; S128; I129; I130; N131; L133; K134; Q137; W138; G142; A143; A144; S145; E146; P147; V148; V149; L150; G151; E152; E153; G154; C155; G156; F157; N161; E162; Y163; D165; L166; E168; E169; R170; T172; Y173; E176; E177; F180; L181; P183; G184; Q187; L188; L189; W190; L196; E200; A201; C202; A203; S204; R205; L207; H208; S209; L210; A211; S212; F213; S214; T215; V216; A218; R219; N221; H224; N225; P226; W227; G228; L231	0.584746	5848.13	10406.1	0.35979	5.97064	2.72943	-69.3207	-90.8148	0.22373
Q7Z6R9	Q13077	F5; P6; L8; N20; S21; Y22; M25; V33; A34; N35; S36; V38; Y76; Q79; H80; P83; A84; P87; D88; A89; Y90; H106; H107; I114; N115; D144; M148; H150; Y154; M156; P158; D159; Q160; R161; L162; L163; L168; C186; G187; L188; L190; G195; V196; I197; R198; R199; G200; G201; T202; C203; V204; V205; P207; I231; A232; K235; R236; R271; L272; G273; L274; K336; M337; L339; A340; T341; Q343; I344; K346; E347; F348; D350; L351; S353; Q354; R356; P358; R363; P364; T365; P366; I367; L368; D369; L370; I372; Q373; R374; T377; S423; G424; G426; H427; A428; S430; E431; K432; A433; P434; L435; K437; T438; S439; A441; A442; V443; K444; E445; G446; T448; E449; K450; D452	0.25	3639.69	6875.56	0.346134	M1; A2; S3; S4; S5; G6; P9; R10; P11; A12; P13; D14; E15; F18; P19; F20; G21; C22; P24; V26; C27; Q28; D29; P30; E32; P33; R34; A35; L36; E44; N45; G49; E50; I86; G87; C88; P89; F90; A91; G92; V93; P101; V104; Q105; E108; L116; L119; L120; F122; M123; W126; K127; R129; L130; G131; C132; G133; L134; E135; G137; P138; M139; L141; E142; Q143; S146; D147; L148; Q149; L150; Q151; A152; A153; V154; E155; V156; A157; G158; D159; L160; E161; D163; C164; Y165; A167; P168; C169; E171; S172	0.213942	3985.62	7006.22	0.362598	5.77026	1.83599	-49.4844	-61.8575	0.083205
Q7Z6R9	Q15323	T4; F5; P6; L8; V9; H10; A12; E13; R15; H16; D17; S19; N20; R23; L24; Q26; L27; G28; C29; L30; E31; S32; V33; N35; T37; S44; P45; L46; T47; Y48; F78; S81; H82; P83; A84; V85; S94; L95; H96; S98; Q99; Y101; Y102; Q103; H106; H107; F113; H117; R120; A121; L122; S124; S125; C126; L127; Q130; R131; A139; R141; R142; H143; D144; L147; M148; G151; S152; Y154; G155; M156; H157; P158; D159; Q160; L162; L163; P164; G165; P166; S167; L168; G169; L170; D177; L178; S181; V182; Q185; C186; L188; V196; R198; V204; N206; T208; T414; H415; G418; G419; A421; D422; S423; Q425; G426; H427; N429; S430; A433; P434; R436; K437; T438; E440; A441; K444; E445; T448; E449; D452	0.261062	4673.26	9265.31	0.335276	L87; E90; R91; Q94; P97; L98; C100; P101; S102; Y103; S105; Y106; T109; E112; L113; K116; C119; T120; S122; E123; R126; R142; T143; K144; Y145; Q146; T147; E148; L149; S150; L151; R152; Q153; L154; V155; E156; D158; L162; R164; I165; L166; E168; L169; L171; C172; K173; D175; L176; Q179; V180; L183; L187; A216; P217; D220; L221; R223; V224; L225; E227; T228; R229; Q231; Y232; E233; L235; V236; N239; R240; E242; V243; W246; F247; Q250; E253; L254; Q257; S261; S262; Q264; L265; Q266; Y268; Q269; A270; I272; I273; E274; R276; R277; T278; V279; N280; A281; L282; E283; I284; E285; Q287; A288; Q289; N291; L292; D294; S295; L296; N298; T299; E302; S303; A305; R306; S309; Q310; Q313; V314; L317; N320; V321; Q324	0.288462	4546.1	8449.36	0.349822	4.9895	2.82015	-51.4982	-66.5476	0.273656
Q7Z6R9	Q3LHN2	H71; F74; H75; E77; F78; H80; S81; H82; P83; V85; Y90; D159; Q160; P164; P166; S167; L168; G169; L170; K228; T230; E233; E294; G295; L298; H299; A301; R302; D303; G305; Y306; E309; K346; Q349; D350; L352; S353; Q354; D355; R356; S357; L359; G360; S361; S362; P364; I367; S380; G385; T388; P389; C392; A393; S396	0.119469	1481.8	2727.04	0.352069	Y3; G4; Y5; G6; S11; F12; R14; L15; G16; Y17; C19; G20; Y21; E22; R25; Y26; G27; C38; C39; P40; Y43; R44; R45; Y46; R47; F48; T49; G50; F51; Y52	0.576923	1724.56	2702.57	0.389544	6.86135	1.24752	-14.9598	-20.5883	0.412345
Q7Z6R9	Q3LI64	T3; T4; F5; P6; V9; D11; A12; E13; I14; R15; H16; D17; G18; S19; N20; F60; Q65; Y66; P68; L69; H70; Q72; S73; H75; Y76; E77; Q79; H80; P83; T86; D88; A89; Y90; S91; L92; S94; L95; S98; Q99; Y101; Y102; Q103; I105; H106; H107; S167; Q185; P207; A232; K235; R236; S239; P240; P241; L298; A301; R302; D303; G305; Y306; C308; E309; T310; Q349; L352; S353; D355; R356; S357; P358; L359; S361; S362; R363; P364; T365; P366; I367; R374; T377; H378; S380; L381; G385; T388; P389; C392; A393; S396; T397; T400	0.201327	2289.76	4873	0.319676	M1; C2; Y5; Y6; N8; Y9; Y10; G11; T12; G14; Y15; G16; F17; C18; G19; Y20; G21; G22; L23; G24; Y25; Y27; G28; G29; L30; G31; C32; G33; Y34; G35; F42; R44; Y51; S53; R54; L56; C57; G58; Y59; Y61; G62; C63; G64; S65; G66; S67; G68; Y69; Y70; Y71	0.704225	2801.86	4031.47	0.410029	9.03445	0	-30.6283	-40.8412	0.416748
Q7Z6R9	Q3LI66	Q26; T37; V38; Y40; S41; S42; S44; P45; L46; T47; Y48; T50; T51; Q72; H75; Y76; F78; Q79; H80; S81; P83; Q99; Q103; H106; H107; G108; E109; P110; F113; I114; N115; L116; H117; A119; R120; K123; S124; L127; D128; R131; R132; L137; Y140; R141; D144; M148; G151; S152; Q153; G155; M156; H157; Q160; R161; L162; L163; P164; G165; P166; L168; G169; L170; A171; D176; D177; L178; Q179; G180; S181; E183; L188; V189; G195; V196; I197; R198; R199; G200; G201; T202; C203; V204; V205; K235; L238; S239; P240; R266; L269; D270; R271; L272; G273; L274; N275; L276; P277; R280	0.216814	2954.85	5430.4	0.352386	M1; C2; G3; Y5; Y6; N8; Y9; Y10; D12; H13; Y15; C17; C18; G19; Y20; E21; G22; L23; G24; Y25; G26; Y27; G28; S29; L30; R31; C32; G33; Y34; S35; S36; C38; G39; Y40; G41; H42; G43; Y44; G45; S46; R47; F48; F49; G51; C52; G53; Y54; G55; C56; G57; S58; G59; Y60; Y61; Y62	0.887097	3402.12	4120.31	0.452264	12.5846	2.83154	-20.5914	-41.7013	0.755568
Q7Z6R9	Q3LI70	L8; D11; A12; I14; R15; H16; G18; S19; N20; Y22; L24; M25; Q26; L27; G28; C29; E31; S32; V33; A34; V38; A39; Y40; S41; S42; S43; S44; P45; L46; T47; Y48; T67; Y102; I105; H106; G108; E109; P110; T111; F113; I114; H117; N118; R120; A121; S124; L127; R131; C136; L137; A139; Y140; H143; N206; T208; D209; L210; F211; C212; S213; V214; P215; K226; K228; I231; L253; R254; R255; S258; K268; R271; L272; A301; R302; G305; Y306; E309; K342; Q349; R356; S361; S362; R363; P364; T365; I367; P389; C392; A393; S396; Q399; T400; S403; E404; E431; K432; L435; R436; T438; S439; A442; V443; E449; K450; T451; D452	0.234513	2773.24	5162.56	0.349459	M1; R2; Y3; Y4; G5; S6; Y7; Y8; R9; G10; L11; Y13; G14; C15; G16; F18; G20; L21; G22; Y23; G24; C25; G26; C27; G28; G29; Y30; R31; G35; Y36; G38; Y39; R40; Y41; G42; C43; C44; R45; P46; S47; C48; R49; E50; G51; Y52; G53; F54; S55; G56; F57; Y58	0.87931	3485.49	4689.08	0.426382	6.71063	2.23688	-41.3789	-53.308	0.282919
Q7Z6R9	Q3LI76	E13; I14; H16; G18; S19; S21; Y22; L46; Q72; S73; Y76; E77; Q79; H80; T86; P87; D88; A89; Y90; L92; N93; H96; H97; S98; Q99; Q100; Y101; Q103; Q104; I105; H107; G108; E109; D112; R141; R142; L145; S146; S149; H150; Q153; Y154; M156; H157; P158; A172; A173; D176; Q179; E183; T208; L210; F211; C212; S213; K226; Y227; K228; T230; R255; K268; E294; G295; L298; H299; R302; L352; S353; Q354; D355; R356; S357; L359; G360; S361; S362; P364; S380; G385; T388; P389; C392; P434; L435; K437; T438; A441; A442; K444; E445; K447; T448; E449; K450; T451; D452	0.212389	3315.08	5467.26	0.377471	M1; S2; Y3; N4; C5; S6; S7; G8; N9; S11; S12; G16; S17; Y18; L19; R20; Y21; P22; V23; S24; T25; Y26; N27; L28; F29; Y30; P31; S32; N33; A34; I35; Y36; S37; P38; N39; T40; Q42; L43; G44; S45; S46; L47; Q52; T54; E57; P58; T59; S60; A68; S70; Y76; P78; K79; N80; S81; I82; F83; C84; S85; P86; R87; Q88; T89; N90; Y91; I92; G98; N99; T100; L102; G103; S104; L105; G106; Y122; H123; T125; T126; F127; S128; S129; R130; N131; F132; Q133	0.620438	3522.28	5534.79	0.388899	11.4079	1.46255	-24.9826	-44.1603	0.630258
Q7Z6R9	Q3SYF9	F74; Y76; V85; P87; D88; Y90; S91; L92; L95; H96; S98; Q99; Q100; Y102; Q103; I105; H106; H107; G108; E109; P110; I114; N115; H117; N118; A121; L122; Y140; H143; D144; L147; Y154; G155; H157; P158; Q160; R161; L162; S181; A184; Q185; L188; V189; L190; N191; G192; Q193; G194; V196; C203; V204; N206; P207; T208; D209; L210; S213; T224; S225; K226; Y227; K228; T230; A232; E233; E294; G295; L298; H299; A301; R302; L352; S353; D355; R356; S357; L359; G360; S361; S362; R363; P364; T365; I367; T388; P389	0.190265	2606.31	4591.89	0.362078	M1; Y3; S4; G5; S6; Y7; Y8; G9; G10; L11; G12; Y13; G14; C15; G16; G17; F18; G19; G20; L21; Y23; G24; Y25; S26; G30; S31; F32; R33; R34; L35; G36; Y37; G38; Y41; G42; Y44; R45; Y46; S47; C48; C49; H50; P51; S52; Y54; G55; G56; Y57; W58; S59; S60; G61; F62; Y63	0.857143	2927.75	4072.31	0.418246	7.58937	1.44559	-27.9381	-38.7511	0.408361
Q7Z6R9	Q5T749	M1; S2; T3; T4; F5; P6; G7; L8; V9; H10; D11; A12; E13; I14; R15; H16; D17; G18; N20; S21; Y22; L24; M25; L27; G28; C29; L30; E31; S32; V33; N35; S41; S42; S43; T47; Y48; T51; N63; H64; Q65; P68; L69; H70; H71; Q72; S73; H75; Y76; F78; Q79; H80; H82; P83; A84; V85; T86; P87; D88; A89; Y90; S91; N93; S94; L95; H96; H97; S98; Q99; Y102; Q103; I105; H106; T111; D112; I114; N115; L116; N118; A119; R120; L122; K123; S124; C126; D128; E129; R132; E133; L134; G135; C136; L137; A139; Y140; R141; R142; H143; S146; L147; M148; S149; H150; G151; S152; Q153; Y154; G155; M156; H157; P158; D159; Q160; R161; L163; P164; G165; P166; S167; G169; L170; A171; A173; G174; D177; L178; Q179; V182; E183; Q185; C186; L188; V189; L190; N191; G192; Q193; G201; T202; C203; V204; V205; N206; T208; D209; L210; F211; C212; S213; V214; P215; L220; L221; S222; S223; T224; S225; K226; I231; P240; P241; L253; R254; R255; C264; K268; R271; L272; H299; R302; D303; Y306; E309; T310; K342; K346; E347; Q349; D350; L351; S353; Q354; R356; T365; P366; I367; L368; D369; L370; D371; I372; R374; H375; T377; H378; L381; S396; Q399; T400; S403	0.440265	7735.64	11029.9	0.412226	M43; T69; Q71; T91; Q93; K95; V117; Y119; T143; C144; Y145; Q163; M164; Y165; G186; S187; Y188; P212; S213; Y214; F218; R222; R224; T225; S226; F227; S228; P229; F243; Q246; H247; S251; T252; S253; R254; C255; L256; R260; Q263; L264; F265; P266; R267; S268; C269; S270; P271; P272; R273; R274; F275; E276; P277; S280; Y282; L283; P303; I304; Y305; N306; S307; R308; C309; P310; R311; P313; I314; S315; C317; S318; Q319; R326; I327; I329; S330; S331; P332; C334; P335; R336; Q337; V338; P339; P340; Q341; R342; C343; P344; V345; E346; I347; P348; P349; I350; R351; R352; R353; W363; P368; E369; L370; R371; H373; V374; E375; P376; R377; P378; L379; P380; S381; F382; C383; P384; P385; R386; R387; L388; D389; Q390; P402; P404; R421; P422; L423; P424; R425; E429; C431; L432; Y433; P434; E435; R451; P452; G453; Q454; C455; I457; A483; P484; C485; P486; S487; P488; E489; P490; C491; R492; T494; W495; S497; P498; S499; P500; W502; G503; P504; Y509; D512; L513; G514; C515; H516; E517; S518; S519; P520; H521; R522; L523; D524; T525; A527; P528; Y529; C530; G531; P532; S533; Q537; D549; F551; P552; E553; R555; G556; Q557; D558; G559; H560; D562; Q563; G564; A566; F567; A568; V570; K571; E573; A574; K575; A577; Y578; F579	0.354059	7412.89	11386.9	0.394307	9.6379	3.0366	-77.4258	-118.398	0.167137
Q7Z6R9	Q6NVV7	T86; D88; A89; S91; L92; N93; S94; H96; H97; Q99; Q100; Q103; R120; A121; L122; K123; S124; S125; C126; L127; E129; Q130; R131; L134; C136; R141; R142; H143; D144; L145; S146; M148; S149; H150; G151; S152; Y154; G155; P166; S167; L168; G169; L170; A171; A172; G174; A175; L178; S181; V182; Q185; C186; G187; L188; L190; N191; G192; Q193; G194; G195; V196; R198; G200; C203; V205; T365	0.146018	2469.27	3833.38	0.391783	M1; A2; S3; H4; C7; R8; P9; G11; V12; L17; C18; T19; L20; T21; A22; P23; Y24; S25; T34; Q35; S36; M37; V38; L39; L40; E41; M46; K47; D48; P49; F50; T51; S52; D55; R56; F57; L58; V59; L60; C72; V73; G74; P75; E76; C77; S78; L79; F80; Y81; S82; R84; P98; E100; I101; D104; K107; R108; K109; A110; P111; S112; R114; T115	0.512195	2302.69	4409.71	0.34305	7.96318	1.25734	-27.9709	-37.5238	0.139941
Q7Z6R9	Q6PEX3	H10; D11; A12; R15; T62; N63; H64; Q65; S94; L95; S98; Q99; Y102; I105; H106; E109; T111; D112; N115; L116; N118; A119; R120; A121; L122; R141; H143; D144; L145; L147; M148; S149; H150; G151; S152; Q153; Y154; G155; M156; H157; Q160; R161; L163; P164; G165; P166; A171; G174; A175; L178; L188; L190; N191; G192; Q193; G194; G195; I197; R198; R199; G200; G201; T202; V204; L210; K228	0.146018	2388.6	3995.31	0.374159	N5; Y6; C7; S8; G9; N10; S11; N12; G14; S15; L16; R17; T18; H21; I22; P23; L24; T25; D28; L29; C30; P31; T32; Y41; P43; T44; S45; D48; T59; C60; G61; E62; P63; S82; S83; T84; A85; L98; P99; A100; S101; F103; R113; Q115; R116; V118; Q133; I135; G136; D137; V139; N141; A142; R144; P155; Q156; N157; L159; T160; S161; G162; Q164; L176; H177; V179; S180; S181; S182; T197; V199; S201; T202	0.342857	2488.7	3849.36	0.39266	9.84151	1.64025	-22.2711	-34.4162	0.283601
Q7Z6R9	Q8IUC1	M1; S2; T3; T4; F5; P6; H10; D11; A12; E13; I14; T67; L69; H70; H96; Q99; Q100; Q103; H106; H107; G108; E109; D112; F113; I114; A119; L122; K123; R132; E133; L134; G135; C136; L137; D138; A139; R141; R142; D144; L145; L178; V182; E183; C186; L190; V196; I197; R199; G200; G201; T202; C203; V204; V205; N206; P207; T208; I231; A232; K235; R236; L238; S239; P240; P241; C243; D270; R271; L272; G273; L274; N275; P277; R280; A283; R356; P358; S361; S362; R363; P364; T365; P366; L368; L370; Q373; R374; T377; L381	0.196903	3066.77	4875.32	0.386141	M1; S2; P14; I15; G16; G17; R18; Q25; V26; T27; T28; T29; S30; T31; D33; A34; D35; C36; L37; G38; G39; I40; C41; L42; P43; F46; Q47; T48; G49; S50; W51; L52; L53; D54; H55; C56; Q57; T69; C70; R72; V77; S78; N79; Q82; T84; C85; S86; Q88; T89; T90; T105; V107; S108; S109; V120; Q122; V124; G125; G126; I127; S128; T129; V130; C131; P133; V134; G135; G136; V137; S138; T139; V140; C141; Q142; P143; A144; C145; G146; V147; S148; R149; T150; Y151; Q152; Q153	0.521472	3320.47	5206.52	0.389407	10.3331	3.13125	-38.6752	-57.0489	0.170074
Q7Z6R9	Q8IUC3	M1; S2; T3; T4; L8; V9; D11; I14; R15; L92; N93; S94; L95; H96; S98; Q99; Q100; Y102; Q103; H106; E109; P110; T111; D112; F113; I114; R142; H143; D144; L147; M148; G165; P166; L168; G169; L170; A171; A172; D176; D177; Q179; G180; N206; T208; D209; L210; Y227; K228; T230; E233; E294; G295; L298; H299; A301; R302; G305; K346; Q349; D350; L352; S353; Q354; D355; R356; S357; L359; G360; S361; S362; R363; P364; T365; I367; S380; G385; T388; P389; C392; A393; S396; H427; S430; E431; P434; L435; K437; T438; S439; E440; A441; K444; E445; T448; E449; K450; T451; D452	0.216814	2856.35	4781.59	0.373969	M1; T2; R3; Y4; F5; C6; G8; S9; Y10; F11; P15; I16; Y17; F21; H22; G23; T24; F25; R26; A27; T28; P29; L30; N31; C32; V34; P35; L36; G37; S38; P39; L40; N41; Y42; G43; C44; G45; C46; N47; G48; Y49; S50; L52; Y54; S55; F56; G57; G58; S59; N60; I61; L64; G65; F72; Y73; R74; P75; W76; F82; G83; Y84; S85; Y87	0.724138	3233.75	4660.94	0.409611	7.55324	2.29881	-38.0716	-50.8888	0.389009
Q7Z6R9	Q8IUG1	S21; Y22; R23; L24; M25; Q26; E31; S32; V33; A34; S44; L46; F55; P68; L69; H71; Q72; H75; Y76; Q79; H80; P83; A84; T86; P87; D88; A89; Y90; S91; L92; N93; S94; L95; H97; S98; Q99; Y101; Y102; Q104; I105; H106; D112; N115; L116; N118; A119; L122; K123; S125; C126; L127; E129; Q130; R131; R132; E133; L134; G135; C136; L137; A139; Y140; R141; R142; H143; D144; L145; S146; S149; H150; S152; Q153; Y154; G155; M156; H157; A175; D176; L178; Q179; G180; L188; L190; G194; G195; V196; I197; R199; T208; K228; T230; D350; S353; Q354; R356; G360; S361; S362; R363; P364; T365; I367; E431; S439; E440; A442; V443; K447; E449; K450; T451; D452	0.247788	3822.18	6037.73	0.387649	F8; C20; C25; Q26; S28; C29; E31; T32; S33; C34; C35; Q36; S38; C39; S43; F44; G46; F47; P48; S49; F50; S51; T52; S53; G54; T55; S57; C60; C61; Q62; P63; S64; C65; Q72; S74; C75; C76; Q77; T78; S79; S80; C81; G82; T83; G84; C85; G86; I87; G88; G89; G90; G94; Q95; E96; G97; S98; S103; T104; R105; I106; R107; W108; C109; R110; P111; D112; C113; R114; V115; E116; G117; T118; C119; C123; V125; V126; S127; P131; T132; C133; C134; Q135; L136; H137; H138; A139; E140; A141; S142; R145; P146; S147; Y148; C149; G150; Q151; C160; S162; C163; E164; P165; T166; C167	0.616766	4092.38	5985.28	0.406084	14.9092	3.79048	-28.6844	-60.4633	0.602545
Q7Z6R9	Q8IWZ5	P45; L46; Y48; S49; T50; T51; G52; T53; E54; A56; S57; P58; S61; Q65; Y66; T67; P68; V205; D209; L210; F211; C212; S213; L221; T224; S225; K226; K228; I231; L253; R255; S258; K259; N260; G261; C264; L265; K268; R271; L272; Y306; E309; K437; T438; S439; E440; V443; K444; K447; T451	0.110619	1503.01	3738.64	0.286744	H139; K345; R348; Y349; E350; D352; N353; L355; M356; E357; N359; I360; L361; K362; N363; S364; K366; A367; D368; E370; A371; K374; R377; N378; F380; L381; R384; S385; Q388; E391; S589; F590; H591; W593; Y594; F596; N597	0.051176	1626.35	3721.08	0.304137	6.39108	0.639108	-12.9145	-17.7269	0.328679
Q7Z6R9	Q8IZ63	H10; E13; I14; H16; D17; N20; Y22; R23; L24; M25; Q26; L27; G28; C29; L30; E31; A34; N35; T37; V38; A39; Y40; S42; S43; T47; Y48; A56; S57; P58; Y59; L69; Y76; E77; H80; S81; P83; Y101; Y102; Q104; I105; H106; H107; G108; E109; P110; T111; D112; F113; I114; N115; L116; N118; A119; R120; A121; L122; K123; S124; S125; C126; L127; D128; E129; Q130; R131; R132; L134; G135; C136; L137; D138; A139; Y140; R141; R142; H143; D144; L145; S146; M148; S149; S152; M156; H157; D159; Q160; R161; L162; L163; P164; G165; P166; S167; L168; G169; L170; A171; A172; A173; G174; A175; D176; D177; L178; Q179; S181; V182; E183; A184; Q185; C186; G187; L188; V189; L190; N191; G192; Q193; G194; G195; V196; I197; R198; R199; G200; G201; T202; C203; V204; V205; N206; D209; L210; F211; C212; I231; K259; N260; R263; C264; E267; K268; D270; R271; L272; G273; N275	0.325221	6826.09	10098	0.403335	E15; G16; F17; S18; P19; S21; L22; A25; E26; L28; G29; N30; E55; P63; A64; G65; F66; C73; F74; F75; P77; R78; I79; Y80; E83; W84; T85; T86; P87; L89; S92; L94; Y95; K96; G103; P104; A105; V107; A110; P111; G112; Y114; L116; F142; L143; L144; P145; Y146; F147; P148; P149; E150; G151; P152; G153; P154; E155; A156; L157; G158; F159; V160; G161; D162; A163; G164; P165; A167; F168; V169; E170; L171; P172; L173; E190; K192; P193; P194; P195; P201; E203; P204; T205; L206; P207; P208; A210; Y211; S212; H213; L214; Q215; G216; H217; L218; F221; P222; G223; P224; E225; P226; L227; A228; F229; P230; V231; L234; Q235; G236; P241; G242; V243; L245; K254; V255; V258; E260; G261; A262; L263; L264; G265; A266; G267; K268; A269; K270; L278; L280; L292; F293; D294; C295; P302; E303; G304; T305; L306; C307; E308; V309; P310; G311; P312; A313; L314; P315; D316; S317; S322; A323; D325; I326; L329; F338; D339; Y340; S341; V342; G383; K384; R385; K386; A387; S388; T389; A390; K391; K392; K394; R397; K398; R400; Q401; P402; A403; G404; P405; T409; P410; P411; G412; P413; R414; E415; G418; P421; H422	0.445498	6389.21	10723.4	0.373364	8.32368	1.96742	-78.2682	-107.527	0.313807
Q7Z6R9	Q8ND83	M1; S2; T3; T4; F5; P6; G7; L8; V9; H10; D11; A12; E13; I14; R15; H16; D17; G18; S19; N20; S21; Y22; R23; L24; M25; Q26; L27; G28; C29; L30; E31; S32; V33; A34; N35; S36; T37; V38; A39; Y40; S44; L46; T47; F55; F60; S61; N63; H64; Y66; P68; H71; Q72; F74; H75; Y76; F78; Q79; H82; A84; V85; T86; P87; D88; S91; N93; S94; L95; H96; L116; H117; R120; S124; S125; C126; L127; D128; Q130; R131; R141; R142; D144; L145; L147; M148; S149; G151; S152; Q153; Y154; G155; M156; H157; P158; D159; Q160; R161; L162; L163; P164; G165; P166; G174; A175; D176; Q179; G180; V205; N206; T208; D209; L210; C212; S213; G216; L218; S219; S222; S223; T224; S225; K226; Y227; K228; T230; I231; E233; K268; L272; E294; G295; E296; L298; H299; L300; R302; D303; Y306; L352; S353; Q354; D355; R356; S357; L359; G360; S361; S362; P364; I367; S380; G385; T388; P389; C392	0.340708	5577.2	8567.49	0.394296	M1; E4; Q5; K7; C8; A11; G12; V13; S14; G16; A17; G18; S19; G20; V22; V23; E28; V29; L32; Q33; V36; E40; A68; T87; A91; L96; F100; P101; G102; T103; F104; L106; P107; P109; A110; P111; S112; C115; F134; F135; G136; A137; G138; G139; W179; R180; D181; E182; D183; Y185; T204; P205; L206; C209; R210; L213; D214; R224; L227; C228; L231; E232; Q269; D270; L271; T272; V274; M277; A278; Q281; Q336; Q353; T354; F355; S356; S357; I358; E360; C361; R362; R363; S364; P365; Q368; Y369; F370; S372; N373; N374; Y375; Q376; Q377; Q379; Y380; Y381; S382; P383; Q384; A385; Q386; T387; P388; R402; P405; N406; A408; R409; M410; P411; P423; V424; R427; N428; Q430; D433; H437; G442; I443; R445; I446; C449; I450; P451; P453; Q455; L456; Q457; R459; V460; H461; S462; V463; G464; H465; F466; P467; V468; S469; N494; L496; Q497; L498; Y499; K509; A510; A511; G514; I515; S531; N532; L533; P534; L555; T557; L558; R559; G561; N562; W563; R564; D565; C567; Y568	0.286972	5279.24	7738.61	0.405539	12.1587	2.94756	-48.8516	-84.1108	0.377983
Q7Z6R9	Q8TAP6	H107; E109; T111; I114; N115; H117; N118; A119; L122; K123; S124; S125; C126; L127; E129; Q130; R131; E133; L134; L137; Y140; R141; R142; H143; D144; L145; L147; M148; S152; Q153; Y154; G155; M156; H157; P158; D159; L163; P166; S167; L168; G169; L170; A171; A172; A173; G174; A175; D176; D177; L178; Q179; G180; S181; V182; E183; C186; G187; L188; V189; L190; G194; G195; V196; I197; R198; R199; G200; E267; K268; R271; E294; G295; L298; R302; L352; S353; D355; R356; S357; L359; G360; S362; P364; S380; T388; P389; C392; S430; P434; L435; K437; T438; E440; A441; A442; K444; E445; K447; T448; T451; D452	0.223451	3607.81	6072.74	0.372687	E204; R337; N344; L346; G347; Y348; E349; R350; K374; H380; K402; A403; K404; V406; D417; G418; A419; I420; T421; E424; L426; T427; H429; R430; Y431; I432; H433; K434; P435; T436; N437; D439; E440; P441; P442; V443; A444; E445; Q446; P447; K448; P449; L450; Y451; P452; R454; A560; S563; Y564; E567; R568; T570; S571; I572; S573; A574; G575; N576; E577; E578; F579; Q580; D581; I583; R584; R585; V587; P588; D589; G590; H591; T592; F593; K594; G595; F596; P597; I598; H599; F600; V601; Y602; R607; T611; C612; R614; S615; P616; F617; W648; M650; Y655	0.139605	3621.37	5942.65	0.378645	8.2997	6.08644	-28.7059	-50.212	0.298258
Q7Z6R9	Q8WTU2	R15; H16; S42; S43; S44; P45; L46; H70; H71; Q79; H80; S81; H82; P83; A84; V85; H97; Q100; Y101; Q104; I105; E109; P110; T111; D112; F113; I114; N115; L116; H117; R120; A121; L122; K123; S124; S125; C126; L127; D128; E129; Q130; R131; R132; E133; L134; G135; C136; L137; Y140; R141; R142; H143; L145; S146; L147; M148; H150; G151; S152; Q153; Y154; G155; M156; P158; R161; L162; L163; P164; G165; P166; G169; A171; A172; A173; G174; D176; D177; L190; Q193; P215; G216; R217; L221; S222; T224; K226; N245; A246; S247; L248; G251; R254; R255; A256; K257; S258; K259; N260; G261; G262; R263; C264; R266; E267; K268; L276; P277; A278; G279; R280; R281; K282; V286; K444; E445; G446; K447; T448; E449; K450; T451; D452	0.269912	4769.84	7600.07	0.3856	E6; M7; I9; G10; P11; L13; D14; E15; K16; R17; W18; G19; W20; R21; G23; D24; G25; S26; A27; A28; P29; P30; F31; L32; P33; F38; L41; L42; L44; A45; A47; L48; Q49; P50; H75; G76; S78; D84; D85; D86; D88; V90; D91; R109; P110; D123; N124; V125; E126; C127; R128; G138; S139; R140; G141; W142; G143; V144; H145; N146; C147; F148; Y150; E151; K169; M170; L171; T172; S173; R174; A175; P177; D215; D216; D217; N241; Y246; G247; T248; G249; H250; I251; D254; N255; H257; L271; W273; G274; V275; H276; N277; C278; G279; H280; H281; E282; D370; D371; D372; W373; D374; F375; A376; R379; L391; G392; A393; T394; G395; L396; H398; N410; V411; G412; C413; A414; F424; L426; N432; C433; H436; E437; L442; D500; A501; D503; R505; N539; K541; S553; H554; I555; R556; D558; A559; H560; N561; C562; D563; E566	0.243478	4528.04	7786.74	0.367692	6.88329	8.81921	-11.4312	-40.8943	0.794277
Q7Z6R9	Q92567	M1; T3; T4; F5; G7; L8; V9; H10; D11; A12; E13; I14; R15; H16; D17; G18; S19; N20; S21; R23; L24; M25; C29; E31; S32; V33; A34; N35; S36; T37; V38; A39; Y40; S41; S42; S43; S44; P45; L46; T47; Y48; S49; E54; F55; A56; S57; P58; Y59; F60; S61; T62; N63; H64; Q65; Y66; T67; P68; L69; H70; H71; Q72; S73; F74; H75; Y76; E77; F78; Q79; H80; S81; H82; P83; Q99; H107; E109; P110; D112; F113; N115; L116; R120; L137; H143; D144; L145; S146; M148; S149; H150; G151; S152; Q153; Y154; G155; M156; H157; P158; D159; Q160; R161; L162; L163; P164; L168; G169; L170; G174; D177; L178; S181; V182; Q185; N206; P207; T208; D209; L210; F211; C212; S213; L218; S219; L220; S222; S223; T224; S225; K226; Y227; K228; T230; I231; E233; L253; R254; R255; S258; G261; C264; L265; E267; K268; R271; L272; E294; G295; L298; H299; R302; D303; Y306; E309; T310; L359; G360; S361; S362; R363; P364; T365; H427; A428; N429; S430; E431; A433; P434; R436; K437; E440; A441; A442; V443; K444; E445; G446; K447; T448; E449; K450; T451; D452	0.402655	7051.5	10784.2	0.395359	M1; N2; Y14; N16; M20; Y22; T23; G24; Y25; P26; T27; A28; Y36; N37; P38; S39; L40; Y41; T43; S45; P46; S47; Y48; A49; P50; E51; Q53; F54; L55; H56; S57; A58; Y59; A60; T61; L62; L63; M64; K65; A67; W68; S72; S74; C75; T77; E78; G79; T80; F81; L83; P84; V85; D86; T87; G88; T89; E90; R92; Y94; A99; A100; F101; R102; Y103; T104; T107; Y109; K110; V111; P112; P113; T114; Q115; S116; N117; T118; A119; P120; P121; P122; Y123; S124; P125; S126; P127; N128; P129; Y130; Q131; T132; A133; M134; Y135; P136; I137; R138; S139; A140; Y141; P142; Q143; Q144; N145; L146; Y147; A148; A151; Y152; P156; V157; Y158; A159; A160; Q161; P162; H163; V164; I165; H166; H167; V170; V171; P182; A183; P184; V185; A186; A187; R189; V193; A194; M195; G196; M197; V198; A199; G200; T201; T202; M203; A204; M205; S206; A207; G208; T209; L210; L211; T212; T213; P214; Q215; H216; T217; A218; I219; G220; A221; H222; P223; V224; T228; Y229; R230; A236; Y237; S238; Y239; V240; P242; H243; W244	0.704918	7230.12	11530.4	0.385389	10.2229	0.700201	-77.2387	-111.514	0.473167
Q7Z6R9	Q96LM6	L8; V9; H10; E13; I14; Y76; F78; Q79; H80; S81; H82; P83; A84; V85; T86; P87; D88; H96; H97; S98; Q99; Q100; Y101; Q103; F113; I114; R141; H143; S146; L147; M148; H150; G151; S152; Y154; G155; M156; R161; L163; P164; G165; P166; G169; L170; L190; G192; Q193; G194; G195; V196; I197; R198; R199; G200; G201; T202; C203; V204; V205; N206; P207; T208; D209; L210; F211; C212; S213; V214; P215; G216; L218; S219; L220; L221; S222; S223; T224; S225; K226; Y227; K228; T230; I231; E233; L253; R254; R255; K257; S258; K259; G261; R263; C264; L265; R266; E267; K268; D270; R271; L272; L276; P277; A278; E294; G295; E296; L298; H299; A301; R302; D303; G305; Y306; T307; E309; Q349; D350; L352; S353; Q354; D355; R356; L359; G360; S361; S362; R363; P364; T365; I367; T388; P389; C392; A393; S396; E440; A441; K444; E445; K447; T448; E449; K450; T451; D452	0.320796	4897.97	8316.61	0.370649	M1; A2; G3; V4; K5; Y6; G8; Q9; D10; P11; V12; L14; I16; Y17; S19; S20; H21; V23; D24; Y25; Q26; P27; Y28; R29; H31; K32; Y33; R35; V36; Q41; L44; D45; L48; K51; E52; F53; Y54; R55; P56; I57; P58; P60; N61; P62; K63; L64; A70; F71; R73; P74; H75; M76; T77; A78; D80; L81; G82; L83; P84; G85; F86; F102; T105; C106; H107; F108; T109; Y110; P111; A112; S113; H114; D115; L116; H117; L118; A119; D122; P123; N124; V126; L127; Q128; S129; A130; D131; F132; P133; C134; L135; P138; P142; A143; M146; L151; L152; L153; P154; G155; C156; P157; V166; I168; L169; N170; R171; W172; G173; P174; L175; M176; P177; F178; Y179	0.633333	5275.38	8996.5	0.369634	7.27391	1.17955	-58.4614	-77.123	0.160338
Q7Z6R9	Q96N21	S2; T3; T4; F5; P6; L8; V9; E13; R15; D17; G18; S19; N20; S21; Y22; R23; L24; M25; Q26; C29; E31; S32; V33; A34; N35; S36; T37; P45; L46; T47; Y48; S49; T50; T53; A56; S57; P58; Y59; F60; S61; T62; N63; H64; Y66; T67; P68; L69; H71; Q72; H75; Y76; Q79; H80; P87; D88; A89; Y90; S91; L92; S98; Q99; Y101; Y102; G108; E109; P110; T111; D112; N115; L116; H117; N118; A119; R120; K123; S124; S125; C126; L127; E129; Q130; R132; E133; L134; L137; Y140; R141; R142; H143; D144; S146; L147; H150; Y154; G155; M156; H157; P158; D159; R161; P166; L170; A171; A172; A173; G174; D176; D177; L178; G180; S181; V182; A184; Q185; N191; G192; Q193; N206; T208; D209; L210; F211; C212; S213; V214; P215; G216; R217; L218; S219; L220; L221; S222; S223; T224; S225; K226; Y227; K228; T230; I231; A232; E233; K235; R236; L238; S239; P240; P241; C243; N245; A246; S247; L248; G250; G251; I252; L253; R254; R255; A256; K257; S258; K259; N260; G261; G262; R263; C264; L265; R266; K268; D270; L272; G273; L274; N275; L276; P277; A278; G279; R280; R281; K282; A283; N285; V286; T287; L288; T290; S291; V293; E294; G295; L298; H299; A301; R302; D303; G305; Y306; E309; Q349; L352; S353; Q354; D355; R356; S357; P358; L359; G360; S361; S362; R363; P364; T365; P366; L370; Q373; R374; T377; H378; S380; L381; G385; T388; P389; C392; A393; S396	0.511062	8287.78	12958.7	0.390078	M1; A2; L54; E55; L58; S59; H62; S63; S64; S65; G66; K69; N94; A96; F97; Q99; E100; A102; A103; F104; A105; G106; P107; P108; Y117; A150; T151; G152; M153; G154; S155; A157; R158; P159; H160; S161; T162; L163; Q164; G165; F166; G167; Y168; S169; K170; E171; H172; G173; R174; T175; V177; R178; H179; G182; Q183; A184; G185; G186; G187; W188; D189; E190; L191; D192; S193; G194; P195; S196; S197; Q198; N199; S200; S201; S204; R208; S212; G213; S214; H215; S216; G217; S218; D219; S220; S222; S225; R226; G229; D230; E233; R234; V237; E279; Q283; L313; P314; E316; H317; L319; L320; R321; R323; P324; Q327; E328; S330; M331; T342; L345; R346; E349; A350; C352; G353; Q354; S356; P357; R359; G360; T361; S362; A363; E364; P365; G366; P367; T368; A369; A370; L371; P372; S375; D376; L377; L378; T379; D380; A381; V382; P383; L384; P385; S387; Q388; F390; L391; Q392; P393; L394; S395; S396; A405; P406; S407; S408; G409; M410; P411; T417; P419; P420; D421; A422; S423; P424; I425; P426; A427; P428; G429; D430; P431; A434; E435; R437; L438; S441; R442; W444; R445; P446; E447; R448; I449; T453; D454; S455; P456; R458; G459; P460; S462; C463; W465; L470; F471; A472; G473; M474; E475; L476; V477; A478; L482; V483; G484; A485; A487; A488; A489; E491; S492; T502; S503; S504; R506; A519; F520; F522; A525	0.419048	8799.11	14804.3	0.37279	8.77866	2.92622	-64.5988	-107.203	0.651598
Q7Z6R9	Q96NT3	G18; S19; S21; Y22; M25; Q26; L27; G28; C29; L30; E31; S32; V33; A34; N35; S36; T37; V38; Y76; P83; L116; H117; N118; A119; R120; A121; L122; K123; S124; D128; R131; R132; E133; G135; C136; L137; D138; A139; Y140; A184; Q185; C186; G187; R198; R199; G200; G201; T202; C203; V204; V205; N206; T208; D209; S225; K226; Y227; K228; R302; R356; P364; I367; H427; S430; E431; P434; L435; R436; K437; T438; S439; A441; A442; V443; K444; E445; G446; K447; T448; E449; K450; T451; D452	0.183628	3249.72	5317.83	0.379306	E4; A5; E6; A8; G9; P10; L12; F17; Q19; Q26; Q27; L28; Y29; H30; W31; D32; C33; G34; L35; R39; D50; S51; F53; E54; L57; Q58; L62; T63; R64; S65; I66; W67; T68; Y95; S99; F100; Y101; R102; K103; H104; T107; E108; R111; L149; S152; H156; C157; D158; L159; C160; S161; S162; P163; V164; K165; C167; C168; F169; T170; P171; S172; H175; F177; C178; R179; P181; D182; Y183; Q184; G185; H186; F187; N194; T197; C199; F201; N204; P205; A206; Y207; A208; D209; P210; G211; M212; C213; S214; G228; T229; D230; D232	0.379167	3237.75	5589.99	0.36677	8.63202	3.39115	-31.1485	-47.6741	0.212257
Q7Z6R9	Q9BYD5	M1; S2; T3; F5; L8; H10; I14; R15; H16; D17; G18; N20; R23; L24; Q26; L27; L30; E31; A34; N35; A139; Y140; R141; R142; H143; L145; S146; M148; S149; H150; Q153; L163; P164; G165; P166; S167; L168; L170; A175; L178; Q179; S181; V182; E183; Q185; C186; G187; L188; L190; N191; G192; Q193; G194; I197; R199; T208; L210; Y227; K228; T230; E233; E294; G295; L298; A301; R302; G305; Y306; K346; Q349; D350; L352; S353; Q354; D355; R356; S357; L359; G360; S361; S362; P364; T388; P389; C392; A393; S396; E431; P434; L435; T438; S439; A441; A442; E445; T448; E449; T451; D452	0.219027	2655.88	5339.24	0.332188	M1; S2; Y3; P4; V5; T6; S7; Q8; P9; Q10; C11; A12; T13; T14; S15; C16; Y17; Q18; T19; L21; P45; L46; C47; C50; F56; G57; E58; C59; C60; C61; A62; P63; Y64; L65; P66; G67; G68; L69; H70; S71; I72; T74; G75; R77; E78; R79; H81; G84; S85; V86; G87; H88; W90; A91; L93; T94; F95; C96; L97; P98	0.535714	2999.49	4514.39	0.399193	7.07292	1.41458	-46.2122	-56.5811	0.215727
Q7Z6R9	Q9BYQ3	S2; T4; P6; L8; Y59; F60; H64; Q65; Y66; L69; H70; S73; F74; Y76; E77; F78; H80; S81; H82; P83; A84; V85; C136; L137; A139; Y140; H143; D144; L145; S146; L147; M148; H150; G151; S152; Y154; G155; M156; Q160; R161; P164; L168; G169; L170; A171; A172; D176; D177; Q179; G180; E183; A184; G187; L188; N191; G194; V196; I197; R198; R199; G200; R263; C264; E267; K268; R271; G446; E449; T451; D452	0.154867	2490.96	4316.65	0.365908	H3; P11; T12; C14; R15; C18; W19; Q20; P21; T22; V24; T25; T26; S28; S29; T30; P31; C32; C37; C52; Q53; N54; T55; C57; R58; T59; C71; Q72; P73; S74; C75; C76; S77; T78; P79; S95; C96; P98; V99; R102; R103; Y106; H107; P108; S110; V111; C112; L113; P114; L117; P132; A133; C135; E136; T137; T138; R141; Q146; P147; T148; C149; V150; Y151; S152; C153; Q155; P156; C158	0.427673	2500.01	4256.64	0.370007	7.21303	2.00362	-23.4684	-33.3213	0.203437
Q7Z6R9	Q9BYQ4	G28; C29; L30; E31; S32; V33; A34; N35; S36; T37; V38; A84; V85; P87; L145; L147; M148; S149; H150; G151; S152; Q153; Y154; G155; M156; H157; P158; D159; R161; L162; L163; P164; G165; L168; G169; L170; A171; D177; Q185; L188; V189; G192; Q193; G194; K346; S353; Q354; R356; R363; P364; T365; P366; I367; L370; S430; L435; R436; K437; T438; S439; E440; A441; A442; V443; E445; G446; K447; T448; E449; K450; T451; D452	0.159292	2519.32	4359.1	0.366264	M1; R20; T22; W24; K25; P26; T27; V29; S46; Q49; T55; C56; C57; Q58; N59; R63; T65; C67; Q68; P69; T70; C71; V72; T73; S74; C75; C76; Q77; P78; S79; C80; C81; S82; T83; P84; C85; Q87; G92; S93; S94; G97; Q98; T99; S100; C101; G102; S103; Q107; C111; A112; V114; Y115; R117; R118; T119; Y121; Y122; P123; T124; T125; V126; C127; L128; P129; P143; C144; C145; R146; C149; C150; E151; T153; Q170; S172; C173; C174	0.436782	2609.13	4197.26	0.383335	14.4293	0	-23.0586	-39.488	0.499998
Q7Z6R9	Q9BYR9	P58; Y59; F60; S61; T62; N63; H64; Q65; Y66; H70; H71; S73; F74; Y76; E77; F78; H80; S81; H82; P83; A84; Y102; H106; H107; G108; E109; T111; D112; F113; I114; N115; L116; H117; N118; A119; R120; K123; S124; S125; C126; L127; D128; Q130; R131; R132; E133; L134; G135; C136; L137; D138; A139; Y140; R141; R142; H143; D144; L145; M148; P164; P166; S167; L170; A173; G174; D176; D177; L178; G180; S181; V182; E183; A184; C186; G187; L188; V189; R198; L210; F211; C212; S213; P215; L221; S222; S223; T224; S225; K226; R254; R255; S258; K259; N260; R263; C264; E267; K268; R271; H299	0.221239	3809.49	7057.29	0.350563	M1; T2; S4; C6; L10; S11; S12; L13; S14; Y15; G16; G17; G18; C19; C20; Q21; P22; C23; C24; C25; R26; P28; C29; C30; C31; R42; V44; T45; C46; V47; R49; R52; P53; I54; C55; E56; P57; C58; R59; R60; P61; V62; C63; C64; D65; P66; C67; S68; L69; Q70; E71; G72; C73; C74; R75; P76; C79; P81; S82; A86; V87; V88; R90; W94; A95; T96; C98; Q100; P101; V102; S103; V104; Q105; S106; P107; C108; C109; R110; P111; P112; T117; R124; T125; S126; S127; C128	0.671875	3893.99	5807.05	0.401399	7.26945	5.71171	-46.0702	-66.6882	0.346338
Q7Z6R9	Q9H0C1	M1; S2; T3; T4; F5; L8; V9; D11; A12; R15; N20; S21; Y22; L24; M25; L27; G28; C29; L30; E31; S32; V33; A34; N35; S36; T37; V38; A39; Y40; S41; S42; S43; T47; Y48; S49; P68; Q72; S73; H75; Y76; E77; Q79; H80; P83; A84; T86; D88; A89; Y90; S91; L92; N93; S94; L95; H96; H97; S98; Q99; Y101; Y102; Q103; H106; T111; D112; F113; I114; N115; L116; H117; R120; R132; G135; C136; L137; A139; Y140; R142; H143; S146; S149; S152; Q153; Y154; G155; M156; H157; P158; Q160; A175; G192; Q193; G194; G195; V196; V204; N206; T208; R302; E309; R356; T365; K432; A433; L435; R436; T438; S439; E440; A442; V443; E445; G446; K447; E449; K450; T451; D452	0.25885	4290.06	7499.9	0.363874	M1; V3; I4; Y5; P6; L7; A8; V9; P10; K11; G12; R13; R14; L15; C16; C17; E18; V19; C20; E21; A22; P23; V27; T32; V33; T34; Y35; C37; V40; H41; A44; D47; S48; E51; K52; Q55; L56; I58; P59; L60; R61; T62; S63; M64; P65; F66; Y67; N68; E72; R73; H75; G76; L77; Q79; L80; Q81; R83; Q84; Y86; E89; F90; T93; I94; E105; D106; V108; P109; L112; Q113; L115; R116; V119; K120; L121; Y122; G123; L124; S125; L129; Y133; L136; A139; S140; L143; R145; V147; Q148; E151; Y152; F154; Q155; W158; T159; K162; D277; E278	0.263014	4341.13	6864.83	0.387395	6.02466	2.5489	-42.8973	-58.5348	0.205576
Q7Z6R9	Q9UKT9	M1; S2; T3; T4; F5; P6; G7; L8; E13; R15; H16; D17; N20; S21; Y22; R23; L24; M25; Q26; L27; G28; C29; L30; E31; S32; V33; A34; S36; T37; V38; Y40; S41; S42; S44; P45; L46; T47; Y48; E54; F55; A56; S57; P58; Y59; F60; N63; H70; H71; S73; F74; H75; E77; F78; H80; S81; H82; P83; A84; V85; P87; L92; N93; S94; L95; H96; S98; Q99; Q100; Y101; Y102; Q103; Q104; I105; H106; H107; G108; E109; P110; T111; D112; F113; I114; N115; L116; H117; N118; R120; S125; D138; A139; Y140; R141; R142; H143; D144; L145; S146; L147; M148; S149; H150; G151; S152; Q153; Y154; G155; M156; H157; D159; Q160; R161; L162; L163; L168; G169; L170; A171; Q179; V182; E183; A184; Q185; C186; L188; V189; L190; N191; G192; Q193; G194; G195; V196; I197; R198; R199; T202; C203; V204; V205; N206; P207; T208; D209; L210; S213; T224; S225; K226; Y227; K228; A232; K235; R236; L238; S239; P240; P241; C243; N245; G273; L274; N275; P277; R280; R281; K282; A283; A284; N285; V286; T287; H299; R302; F304; I344; C345; F348; L352; R356; P358; S361; S362; R363; P364; T365; L370; D371; R374; H375; L376; T377; H378; F379; L381; I382; T383; A390; I391; A394; L395; F398; E440; A441; V443; K444; E445; K447; E449; K450; T451; D452	0.466814	8667.7	13137	0.397515	M1; I4; Q5; N7; A8; E9; K11; S12; Q14; E15; Q16; V18; S22; A23; V25; L26; N27; D28; Y29; S30; L31; T32; K33; S34; H35; E36; M37; E38; N39; V40; D41; S42; G43; E44; G45; P46; A47; N48; E51; D52; I53; G54; D55; M58; K61; Y64; R67; V71; L72; K73; S74; E75; P76; M77; N79; A80; E82; P83; I85; P86; Y87; S88; Y89; V122; C123; R138; S139; H140; T141; G142; E143; R144; P145; F146; Q147; C148; N149; Q150; C151; G152; A153; S154; F155; T156; K158; N160; L161; L162; R163; H164; I165; L167; H168; T169; K172; Y181; C183; Q184; R185; A188; G191; H192; T195; E240; H243; I244; E247; G249; S250; R252; A253; L254; L256; D257; A260; S261; V263; A264; R266; K267; S268; M270; Q272; E277; E318; A319; L320; P322; L323; A349; E350; M351; S352; P356; R375; L377; S378; P379; N380; N381; S382; G383; H384; D385; S386; T387; H393; R396; Q397; H399; I400; Y401; Q403; N404; M406; V407; R410; P422; R423; S424; Y425; E426; L427; K429; P430; P431; P432; I433; C434; P435; R436; D437; S438; V439; K440; V441; I442; N443; K444; E445; G446; E447; V448; M449; D450; V451; Y452; R453; D455; H456; C457; R458; V459; L460; F461; L462; D463; Y464; V465; M466; F467; T468; I469; H470; M471; G472; H474; G475; F476; R477; P479; F480; N483; R492; Y493; S496; S497; I499; A500; R501	0.43222	8435.83	13434.8	0.385716	9.47173	3.04031	-93.8578	-139.498	0.023243
Q7Z6R9	Q9ULX6	M1; S2; T3; F5; G7; L8; H10; D11; A12; R15; H16; S19; Y22; R23; M25; Q26; L27; C29; L30; S32; V33; A34; N35; S36; T37; Y40; A56; S57; P58; Y59; F60; S61; T62; N63; H64; Q65; Y66; T67; H70; S73; F74; E77; F78; S81; H82; P83; A84; V85; T86; P87; D88; A89; Y90; S91; L92; N93; S94; L95; H96; H97; S98; Q99; Q100; Y101; Y102; Q103; Q104; I105; H106; H107; G108; E109; P110; T111; D112; F113; I114; N115; L116; H117; N118; A119; R120; A121; L122; K123; S124; S125; C126; L127; D128; Q130; R131; R132; E133; L134; G135; C136; L137; D138; A139; Y140; R141; R142; H143; D144; L145; S146; L147; M148; S149; G151; S152; Q153; G155; M156; H157; P158; D159; Q160; L162; L163; P164; P166; S167; L168; G169; L170; A175; D176; D177; L178; Q179; G180; S181; V182; E183; A184; V189; L190; N191; G192; Q193; G194; G195; V196; I197; R198; R199; G200; G201; T202; C203; V204; V205; N206; P207; A232; K235; R236; S239; P240; P241; C243; D270; R271; L274; P277; A278; G279; R280; R281; K282; A283; A284; N285; V286; R356; P358; S361; S362; R363; P364; T365; P366; L370; D371; I372; Q373; R374; H375; T377; H378; L381; I382	0.431416	9464.16	12231.6	0.436222	M1; S2; Y3; T4; G5; F6; V7; Q8; E11; T12; T13; L14; S16; T17; Y18; D20; T21; S22; A23; Q24; P25; T26; C27; D28; Y29; Y31; G32; T33; W34; N35; S36; G37; T38; N39; Y42; E43; Y45; Y47; Y49; G50; Y51; T56; T57; N58; Y59; G60; Y61; M63; A64; T65; S66; M71; P72; S73; S74; D75; T76; N77; A78; N79; A82; S83; G84; S85; A86; S87; A88; D89; V91; L92; S93; R94; I95; N96; R98; L99; D100; M101; V102; P103; H104; E106; M110; Q111; G112; G113; V114; Y115; S117; E120; R121; Y122; D123; S124; E126; C128; D129; S130; R131; A132; V133; L134; R141; G143; Y144; Y146; S147; E148; L149; D150; E152; M153; E154; M155; A156; Y157; E158; Y161; D162; R165; D166; Q167; F168; R169; M170; R171; G172; N173; D174; T175; F176; R179; A180; W183; S189; R191; Y197; R199; M200; E202; D203; G206; A207; R208; G209; Q210; C211; M212; S213; A215; S216; R217; L218; F222; E229; G238; G239; G240; A241; F242; P243; G244; G245; G251; F252; G253; M256; M259; R260; T262; W263; W266; T267; D270; F271; T273; K274; K275; K276; P284; E306; G307; T308; E311; A312; T313; E314; G315; V322; R327; K336; E342; K344; E348; T354; Q355; N358; G359; T361; K362; L365; Q366; K369; K374; Y400; E403; Q458; Y461; R462; Q464; D465; L466; T467; E469; I470; H474; V476; K478; V479; E480; A481; A482; H483; A485; C487; D488; L489; F490; M493; F495; I498; H501; D506; N510; Q517; K520; S521; M524; E580; G581; E583; G584; V585; P586; A587; Q588; P589; P590; V591; I627; R628; G629; I630; P631; G632; L633; V635; D637; E639; A645; P646	0.404025	7621.38	11610.1	0.396297	11.7058	5.8529	-66.8366	-129.843	0.351303
Q7Z6R9	Q9UQM7	T4; F5; A34; N35; S36; T37; Y40; T53; E54; F55; A56; S57; P58; Y59; F60; S61; T62; H71; S91; L92; S94; L95; S98; Q99; Y102; Q103; H106; H107; G108; E109; P110; T111; D112; I114; N115; L116; N118; A119; R120; A121; L122; K123; R131; G135; C136; L137; D138; A139; Y140; R141; R142; L145; R161; L162; P164; S167; L168; G169; A175; D176; L178; Q179; S181; V182; E183; Q185; C186; L188; L190; Q193; G194; G195; V196; I197; R198; R199; L210; S213; T224; K226; K228; R302; G305; Y306; E309; T310; K342; K346; Q349; D350; S353; Q354; D355; R356; I367; S396; Q399; A428; E431; K432; P434; L435; R436; K437; T438; S439; E440; A441; A442; V443; K444; E445; G446; K447; T448; E449; K450; T451; D452	0.263274	4971.84	9552.57	0.342309	R52; K56; R59; E105; Y106; R134; D135; K137; E139; D156; G158; L159; Q168; W170; F171; G172; F173; A174; G175; T176; P177; G178; Y179; L180; L185; R186; K187; D188; P189; W214; D215; E216; D217; Q218; H219; R220; L221; Y222; Q223; Q224; K226; A227; G228; A229; Y230; D231; S234; D238; N255; P256; S257; K258; M281; H282; Q284; E285; D288; F293; R296; R297; K300; G301; I303; L304; M307; L308; S314; G316; K317; S318; G319; N335; E341; V345; Q348; E349; K352; V353; Q356; E359; N363; G364; D365; F366; E367; S368; T370; K371; M372; C373; D374; P375; G376; T378; F380; E381; P382; E383; A384; L385; G386; N387; L388; V389; E390; G391; L392; D393; F394; R396; F397; Y398; L402; N416; P417; H418; H420; L421; M422; G423; S426; C428; A430; Y431; I432; Q448; E450; E451; T452; V454; W455; H456; R458; D459; G460; K461; W462; Q463; V465; H466; H468; R469; S470; G471; A472; P473; V475; L476; H478	0.311715	4804.56	8806.4	0.352992	7.77383	3.88691	-44.5667	-68.509	0.156119
Q7Z6R9	Q9Y2M5	V38; A39; Y40; S41; S42; S43; S44; P45; L46; Y48; S49; T50; Y59; Q65; T67; P68; L69; H71; Q72; S73; H75; Y76; Q79; S94; L95; H96; Q99; Q100; Q103; T111; D112; I114; N115; L116; H117; N118; R120; A121; L122; S124; L127; D128; R131; R132; L134; G135; C136; D138; A139; Y140; R141; R142; H143; S149; H150; G151; G155; P158; D159; L162; L163; P164; G165; V182; Q185; C186; L188; V189; L190; G195; S213; P215; G216; R217; L218; S219; L220; L221; S222; S223; T224; S225; K226; P241; C243; N245; A246; S247; L248; G250; G251; I252; R254; R255; A256; K257; S258; K259; G261; G262; R263; L265; R266; P277; A278; G279; R280; R281; K282; A283; A284; N285; V286; T287; L288; T290; S291; R374; H375; H378; I382	0.267699	4601.6	8027.44	0.364367	M1; E2; G3; K4; P5; M6; R7; R8; C9; T10; N11; I12; R13; G15; E16; T17; M19; D20; V21; T22; S23; R24; C25; T26; L27; G28; D29; P30; N31; K32; L33; P34; E35; G36; V37; P38; Q39; P40; R42; M43; P44; Y45; I46; S47; D48; K49; R52; F125; Q130; I131; T132; V133; E152; E155; A156; E159; F160; K162; R163; W326; C327; S328; G329; D330; A331; I332; S333; S334; W345; R346; M347; V348; A349; S350; M351; S352; K353; R354; C356; G357; H373; D374; G375; S376; S377; Y378; K388; T389; N390; Q391; T404; S405; Q421; D422; G423; V424; S425; C426; L451; S468; G470; T471; S472; K498; H499; R515; D517; T518; E520; S545; G546; F562; G564; T565; T566; Y567; N588; Y589; L592; G593; I608; W609	0.200328	4764.89	9604.91	0.33159	7.0464	2.13527	-38.1377	-56.5114	0.10147
Q7Z6R9	Q9Y2Y4	M1; S2; T3; T4; F5; P6; G7; L8; V9; H10; D11; A12; E13; I14; R15; D17; G18; S19; N20; S21; Y22; R23; L24; M25; T37; A39; Y40; S41; S42; S43; P45; Y48; S49; T50; T53; E54; F55; A56; S57; P58; Y59; F60; S61; T62; N63; H64; Q65; T67; P68; L69; H71; V85; N93; S94; L95; H96; S98; Q99; Y102; Q103; Q104; I105; H106; H107; G108; E109; P110; T111; D112; F113; I114; N115; L116; N118; A119; R120; A121; L122; K123; S124; S125; C126; L127; E129; Q130; R131; R132; E133; L134; G135; C136; L137; D138; Y140; R141; R142; H143; L145; S146; L147; M148; S149; H150; G151; S152; Q153; Y154; G155; M156; H157; P158; Q160; R161; L162; L163; P164; G165; P166; S167; L168; G169; L170; A171; A172; A173; G174; D176; C186; L188; L190; N191; G192; Q193; G194; G195; V196; I197; T202; C203; V204; V205; N206; P207; T208; D209; L210; K228; I231; K235; R236; L238; S239; P240; P241; C243; D270; R271; L272; G273; L274; N275; P277; R280; R281; A283; Y306; E309; T310; K315; K342; K346; R356; P358; R363; P364; T365; P366; I367; L370; Q373; R374; H375; T377; H378; L381; Q399; T400; S403; E404; N407; E410; K411; G419; D422; S423; G426; H427; N429; S430; E431; P434; L435; R436; K437; T438; S439; A441; A442; K444; E445; G446; T448; E449; T451; D452	0.475664	8319.77	12535.8	0.398923	L28; D30; H43; S44; L45; A48; G55; R57; E132; S135; R136; P138; E139; R140; L142; G143; P145; K148; Q149; K150; E152; Q153; R156; T157; G159; R160; E163; M164; H168; P171; R172; E176; M177; A180; T181; E183; A184; E187; Q188; S191; K194; R195; V200; R203; D206; G207; K208; H209; G210; V211; T213; W214; E217; N218; P219; G220; G221; S222; E224; P232; L233; P234; P235; A236; G237; L239; Q240; S242; V243; T244; P245; L262; W263; S264; I265; L266; L267; M268; P269; P270; R271; Y272; G273; P275; F276; Y277; H278; S279; T280; V289; W290; R291; E292; Q293; R294; I295; P296; L299; N300; P302; K303; G304; W306; S307; Q308; N309; Q310; L311; A312; S313; S314; S315; P316; P318; L321; P322; Q323; G324; P325; A326; Q327; L328; S329; P330; G331; E332; M333; E334; E335; S336; D337; Q338; G339; H340; T341; G342; A343; L344; A345; T346; C347; H350; E351; K353; A354; G355; C356; P357; P358; R359; P360; H361; P362; P363; P364; A365; P366; P367; A368; R369; R371; P372; Y373; K380; R381; F382; S383; L384; K385; H386; Q387; E389; T390; H391; R393; V394; K399; F401; Q408; R409; S410; R411; D412; F413; S414; A415; T417; K418; H419; R421; T422; H423; G424; P427; Y428; P438; S439; L440; A441; S442; Q444; A445; M447; R448; H450; S451; P452; L455; W459; T460; I461; R462; F465; Y467; P479; C481; S484; S485	0.447639	8202.58	13519.6	0.377614	6.17346	3.0262	-80.8536	-112.801	0.146625
Q7Z6V5	P05067	L37; E38; T40; E41; V42; V44; N60; V62; N63; A68; T69; H71; M74; V104; E105; C107; I108; M109; A112; A113; L116; C126; Q127; N128; E129; R130; F131; S136; V137; L138; I140; N147; T148; A160; E161; V164; E165; L167; K168; F170; Y171; K172; Q173; E174; N175; P176; N177; A178; P179; K180; S181; K182; V183; R184; K186; E187; K190; S191	0.303665	2579.89	4501.85	0.364302	G39; S57; G58; T59; T61; K99; R100; G101; Q294; A295; E296; T297; G298; P299; C300; R301; A302; M303; Y308; D310; T312; E313; A317; P318; F319; F320; G322; C324; E404; Q408; R411; E412; E415; Q419; G611; E612; F613; D617; L618; Q619; H622; S623; E665; I666; S667; E668; V669; K670; M671; D672; A673; F675; R676; E745; H748; L749; K751; M752; Q753; Q754; N755; G756; Y757; E758; N759; P760; T761; F764; F765; M768; Q769	0.092208	2380.09	4568.72	0.342517	7.2581	3.62905	-25.9168	-37.2578	0.100479
Q7Z6V5	Q96EQ0	V42; N60; V62; N63; N67; A68; T69; H71; M74; I77; D78; L81; D82; R85; S90; P91; S92; C107; I108; M109; A112; A113; L116; M117; K118; Q127; E129; R130; F131; G135; S136; V137; L138; I140; A143; D144; L145; P146; N147; T148; G149; V164; L167; K168; F170; Y171; K172; Q173; E174; N175; A178; K180; S181; R184; K185; E187; C188; Q189; S191	0.308901	2077.47	4337.4	0.323853	E30; E33; V34; Q37; C38; T41; V42; K44; I45; S46; P47; E48; D49; T50; H51; A216; S217; I219; N220; N221; P222; I225; S226; A228; A229; M232; Q238; Q239; M241; S242; M245; T246; I249; G251; P252; A253; A254; G255; V256; G257; G258; L259; D261; L262; L265; I266; R292; S293; R294; S295; F296; S297; S299; A300; E301; E302; H303; S304	0.190789	2038.37	4221.64	0.325617	3.40149	0.485928	-35.8096	-39.2899	0.007966
Q7Z739	O43251	V6; D7; Q8; R9; P10; V17; V19; E36; P37; Y38; L39; S41; Q42; Q45; S46; N47; Y49; P50; P51; M52; S53; P55; Y56; M57; S59; Y60; Y61; S64; I65; G66; F67; P68; Y69; S70; E73; D81; Q82; M84; P85; Y86; L87; T89; Y90; G91; Q92; M93; N95; E97; H98; H99; Y100; I101; P102; D103; G104; V105; F106; S107; Q108; P109; G110; A111; L112; T115; P116; P117; F118; L119; G120; Q121; H122; G123; F124; N125; F126; F127; P128; G129; N130; A131; D132; F133; S134; T135; W136; G137; T138; S139; G140; S141; Q142; G143; Q144; S145; T146; Q147; S149; A150; Y151; S152; S153; S154; Y155; G156; Y157; P158; P159; S160; S161; L162; G163; R164; A165; I166; T167; D168; Q170; A171; F173; G174; L178; S179; I184; S185; S186; I187; E188; Q189; G190; M191; T192; G193; L194; K195; I196; G198; D199; L200; T201; A202; A203; V204; T205; T207; V208; G209; T210; L212; S213; I220; T222; N223; S224; V225; P226; P227; V228; S229; S230; A231; A232; P233; K234; T236; S237; W238; A239; I241; A242; R243; K244; P245; A246; K247; P248; Q249; P250; K251; L252; I260; G261; G262; S263; A264; V265; P266; P267; P268; P269; I270; N273; M274; N275; I276; T278; W279; D280; E281; K282; G283; S284; V286; P290; Q292; P293; V294; L295; P296; P297; Q298; T299; I300; I301; Q302; Q303; P304; Q305; P306; L307; I308; Q309; P310; P311; L313; V314; Q315; S316; Q317; L318; P319; Q320; Q321; Q322; P323; Q324; P325; P326; Q327; P328; Q329; Q330; Q331; Q332; G333; P334; Q335; P336; Q339; Q342; Q344; P345; Q347; L350; Q351; R353; W354; V355; A356; P357; R358; N359; R360; G361; A362; Q366; N367; N368; A370; G371; S372; E373; N374; L377; V380; P381; V382; S383; A384; S385; P386; S387; S388; E390; E426; R447; V467; S470; H472; C474; S493; D510; N523; N524; D525; K527; N531; S532; R533; Q536; T557; S558; I559; D561; D562; A564; H565; Y566; K568; R569; E572; A575; M576; E579; R580; N583	0.538462	10135.9	15595.7	0.393908	M1; Q2; N3; E4; P5; L6; T7; P8; G9; Y10; H11; G12; F13; P14; A15; R16; Q19; G20; N21; Q22; E23; P24; T26; P28; D29; A30; M31; V32; Q33; P34; F35; T36; T37; I38; F40; P42; P43; Q45; N46; G47; I48; P49; E51; Y52; G53; V54; P55; H56; T57; Q58; Y60; A61; G62; Q63; T64; E66; H67; N68; L69; T70; L71; Y72; G73; S74; T75; Q76; A77; H78; E80; S87; G91; S92; L93; T94; T95; E96; G97; G98; A99; Q100; T101; Q104; Q105; S106; Q107; T108; Q109; S110; S111; E112; N113; S114; E115; S116; K117; S118; P120; K121; R122; H124; S126; N127; F130; N155; E156; R157; G158; S159; K160; G161; F162; F164; T166; S170; D174; R177; E178; H181; G182; R188; K189; E191; V192; N193; N194; A195; T196; A197; R198; V199; M200; T201; N202; K204; M205; V206; T207; P208; Y209; A210; N211; G212; W213; K214; L215; S216; P217; V218; V219; G220; A221; V222; Y223; G224; P225; E226; Y228; A229; V237; S238; L239; G240; N241; A243; A244; V245; P246; L247; S248; G249; R250; G251; G252; I253; N254; T255; I257; I260; P263; L264; V265; G267; F268; P269; Y270; P271; T272; A274; T275; A278; A279; R281; G282; R286; G287; R288; G289; R290; V292; Y293; R297; A298; V299; P300; P301; T302; A303; I304; P305; A306; Y307; P308; G309; V310; V311; Y312; Q313; D314; F316; G318; A319; L321; Y322; G323; Y325; A326; Y328; R329; Y330; A331; Q332; P333; A334; T335; A341; A344; A345; A348; Y349; D351; G352; G354; R355; V356; T358; A359; D360; P361; Y362; A364; L365; A366; P367; A368; A369; S370; Y371; V373; G374; A375; V376; A377; R381; G382; Y384; S385; R386; F387; A388; P389; Y390	0.694872	10899.5	14829.5	0.423628	17.3993	2.66218	-98.7167	-190.393	0.135968
Q7Z739	P09012	R9; P10; Q13; G14; N15; K16; V17; S18; V19; Q20; N21; G22; S23; I24; H25; K27; D28; A29; V30; N31; D34; P37; Y38; S41; Q45; N47; S48; P50; M52; S53; D54; P55; Y56; M57; Y60; Y61; A62; P63; F67; Y69; L71; E73; A74; W76; S77; T78; A79; G80; D81; Q82; P83; M84; P85; Y86; L87; T88; Y90; Q92; M93; H99; Y100; I101; P102; V105; F106; P109; L112; G113; T115; P116; F118; L119; G120; Q121; G123; F124; F127; P128; T138; S141; Q142; G143; Q144; S145; T146; Q147; S148; S149; A150; Y151; S152; S153; S154; G156; Y157; P158; P159; S160; S161; L162; R164; A165; D168; A171; G190; M191; T192; L194; K195; I196; G197; L200; T201; V204; L212; S215; G216; M217; S219; I220; A221; N223; S224; V225; P226; P227; V228; S229; S230; A231; A232; P233; K234; P235; W238; I241; A242; R243; K244; P245; A246; K247; P248; Q249; P250; K251; L252; G262; S263; V265; P268; P269; I270; K271; H272; N273; N275; I276; G277; T278; W279; E281; K282; V285; V286; K287; A288; P289; P290; T291; Q292; P293; V294; L295; P296; P297; I300; Q303; P304; Q305; P306; L307; P319; Q320; Q321; Q322; P323; Q324; P325; P326; Q327; P328; Q329; Q330; Q331; Q332; G333; P334; P336; Q337; A338; Q339; P340; H341; Q342; V343; Q344; P345; Q346; Q347; Q348; Q349; L350; Q351; N352; R353; W354; V355; A356; P357; R358; N359; R360; G361; A362; G363; F364; N365; Q366; N367; N368; G369; A370; E373; N374; F375; G376; L377; G378; V379; V380; P381; V382; S383; A384; S385; P386; S387; V389; E390; V391; L395; E426; V467; S470; G471; H472; C474; D510; P512; N514; D525; N531; R533; K554; H555; T556; T557; S558; I559; F560; D561; D562; A564; H565; Y566; K568; R569; E572	0.476923	9891.56	16924.7	0.368864	M1; A2; V3; P4; E5; T6; R7; P8; T11; Y13; N15; K22; K23; D24; E25; K27; K28; S29; Y31; A32; I33; S35; Q36; F37; G38; Q39; I40; L41; D42; I43; L44; V45; S46; K50; M51; Q54; F56; E61; V62; S63; S64; T66; N67; L69; R70; S71; M72; Q73; G74; F75; P76; F77; Y78; D79; R83; Q85; Y86; A87; K88; T89; D90; S91; D92; I93; K96; M97; F101; V102; E103; R104; D105; R106; K107; R108; K110; K112; P113; K114; S115; Q116; E117; T118; P119; T121; K122; K123; V125; Q126; A130; V133; V134; G135; A136; V137; Q138; G139; P140; V141; P142; G143; M144; P145; P146; M147; T148; Q149; A150; P151; R152; I153; M154; H155; H156; M157; P158; G159; Q160; P161; P162; Y163; M164; P165; P166; P167; G168; M169; I170; P171; P172; P173; G174; L175; A176; P177; G178; I180; P181; P182; G183; A184; M185; P186; P187; Q188; Q189; L190; M191; P192; G193; Q194; M195; P196; P197; A198; Q199; P200; L201; S202; N204; P205; P206; I209; F211; T213; N214; L215; P216; E217; E218; N220; L222; M223; S225; M226; L227; N229; Q230; F231; P232; G233; F234; K235; E236; R238; L239; V240; P241; R243; H244; D245; I246; F248; E250; E254; V255; Q256; G258; A259; R261; D262; A263; L264; Q265; G266; F267; K268; I269; T270; Q271; N272; N273; A274; K276; S278; F279; A280; K281; K282	0.77305	10330.5	15325.5	0.402655	8.01104	1.58243	-118.403	-160.323	0.049631
Q7Z739	Q14247	M1; S2; A3; T4; S5; V6; D7; Q8; R9; P10; K11; G12; Q13; N15; K16; V17; S18; V19; Q20; N21; G22; S23; I24; H25; Q26; K27; D28; A29; V30; N31; T43; N44; Q45; S46; N47; S48; P50; P51; M52; S53; P55; Y56; M57; P58; S59; Y60; F67; L71; G72; E73; A74; A75; W76; S77; Y90; G91; Q92; M93; N95; H98; H99; Y100; I101; P102; D103; G104; V105; F106; S107; Q108; P109; G110; A111; L112; G113; N114; P116; P117; L119; G120; Q121; N125; F126; F127; P128; G129; N130; D132; S134; W136; G137; T138; T146; Q147; S148; S149; Y151; S152; Y155; G156; Y157; P158; S160; S161; R164; A165; D168; V228; S229; P233; K234; P235; T236; S237; W238; A239; I241; A242; R243; K247; Q249; K251; K253; I276; T278; D280; E281; K282; G283; S284; K287; P290; Q292; P293; V294; L295; Q298; P304; Q305; P306; L307; I308; P310; L313; Q322; Q344; P345; Q346; Q347; Q348; Q349; L350; Q351; N352; R353; W354; V355; A356; P357; R358; R360; G361; A362; G363; F364; N365; Q366; N367; N368; G369; E373; N374; F375; G376; L377; G378; V379; V380; P381; V382; S383; S385; P386; S387; S388; E390; I420; K422; S423; Y424; E426; S440; T441; E442; H443; N445; S466; N468; G469; H472; F473; Y488; Q494; D495; K496; W497; K498; D510; N513; N514; R517; K527; P528; V529; T530; N531; S532; R533; D534; T557; S558; I559; D561; D562; H565; Y566; R569; E572; E573; M576; E579; R580; R582; N583; K584; Q585	0.403419	7623.16	11795.7	0.392564	M1; W2; K3; A4; S5; A6; G7; H8; A9; S11; I12; A13; Q14; D15; D16; A19; D20; D21; W22; E23; T24; D25; P26; D27; F28; V29; N30; D31; V32; S33; E34; K35; E36; Q37; R38; W39; G40; A41; K42; T43; V44; Q45; G46; S47; G48; H49; Q50; E51; H52; I53; N54; I55; H56; K57; L58; N61; V62; E65; H66; L69; K70; E73; R94; M95; D96; K97; S98; A99; V100; G101; D133; Q134; S135; V137; K171; S172; V174; K208; S209; V211; K245; C246; L248; G249; D281; S282; A283; V285; G286; F287; D318; K319; N320; S322; T323; F324; E325; D326; V327; T328; Q329; V330; S331; S332; A333; Y334; Q335; K336; T337; V338; P339; V340; E341; A342; V343; T344; S345; K346; T347; I350; R351; N353; F354; E355; L357; P403; V404; S405; P406; A407; P408; L431; R434; G435; P436; V437; E449; A450; A451; Y453; R454; S457; S458; Q459; G461; L462; A463; Y464; A465; T466; I495; L500; Y501; D502; Y503; Q504; A505; A506; G507; D508; D509; E510; S512; E523; M524; I525; D526; D527; G528; W529; W530; R531; G539; L540; P542; A543; N544; Y545; V546; E547; L548	0.329091	8300.49	12366.4	0.401632	11.8063	4.39598	-58.0878	-112.849	0.097196
Q7Z739	Q15637	M1; S2; A3; T4; V6; R9; Q20; Q26; K27; D28; A29; V30; N31; Q42; P50; M52; S53; D54; P55; Y56; S59; I65; G66; F67; P68; S70; L71; G72; E73; A75; W76; S77; T78; A79; G80; D81; Q82; P83; M84; P85; Y86; L87; T88; Y90; G91; M93; S94; E97; H98; I101; D103; G104; F106; S107; Q108; P109; L112; G113; T115; P116; P117; F118; L119; G120; Q121; H122; G123; F124; N125; F126; F127; P128; G129; N130; A131; D132; F133; S134; T135; W136; T138; S139; G140; S141; Q142; G143; Q144; S145; T146; Q147; Y151; S153; S154; Y155; G156; Y157; P159; L162; R164; I166; D168; Q170; F173; G174; N175; L178; S186; I187; Q189; G190; M191; L194; G197; G198; A202; A203; K206; A211; L212; S214; S215; G216; T218; S219; I220; T222; N223; S224; V225; P226; P227; V228; S229; S230; A231; A232; P233; K234; P235; T236; S237; W238; A239; A240; I241; A242; R243; K244; P245; L252; K253; P254; K255; V265; P267; P268; P269; I270; K271; H272; N273; M274; N275; I276; G277; W279; D280; K282; S284; V285; K287; A288; P289; P290; T291; Q292; P293; V294; L295; P296; P297; Q298; T299; I300; I301; Q302; Q303; P304; Q305; P306; L307; I308; Q309; P310; P312; L313; V314; Q315; Q317; L318; P319; Q320; P323; Q324; P325; P326; Q327; P328; Q329; Q330; Q331; Q332; Q342; Q349; L350; Q351; N352; R353; E373; N374; F375; R417; F419; Y424; H443; K446; R447; A451; Q494; K496; R517; R520; E522; N523; N524; D525; N526; K527; P528; N531; R533; Q536; E537; K568; E572; E573; M576; R577; E579; R580; N583; K584	0.430769	6997.89	11601.2	0.376249	R160; K191; L244; R245; A248; L250; N251; G252; T253; L254; R255; E256; D257; D258; N259; I261; S268; E269; R271; S272; I273; T274; N275; T277; G286; H287; I288; S290; D291; K293; Q301; S302; A303; Q304; K306; A307; Y313; L314; M317; V325; A327; S328; V329; G330; S331; T332; S333; G334; P335; A336; T337; P339; L340; A341; A347; A348; P349; A350; N351; N352; P353; P355; L358; M359; T361; T362; P366; P367; M369; N370; S371; S374; E375; R377; H380; G381; H383; G392; G393; P394; L404; T405; H408; G409; G410; H411; P412; M413; Q414; H415; N416; P417; N418; G419; P420; P421; P422; P423; W424; M425; Q426; P427; P428; P429; P430; P431; M432; N433; Q434; G435; P436; H437; P438; P439; G440; H441; H442; P444; P445; P446; T454; P455; S458; G459; V460; R462; L463; H464; Q465; G466; K467; G468; M469; M470; P471; P473; P474; M475; G476; M477; M478; P479; P480; P481; P482; P483; P484; P485; S486; Q488; P489; P490; P491; P492; P493; S494; G495; P496; L497; P498; P499; W500; Q501; Q502; Q503; Q504; Q506; P510; P513; S515; S516; M517; A518; T521; Q527; T531; T532; T533; T534; S535; G537; T538; G539; P542; P543; W544; Q546; Q547; Q548; A549; A551; A552; A553; S554; P555; G556; A557; P558; Q559; Q561; N563; P564; T565; M566; V567; P568; L569; P570; P571; G572; Q574; P575; P576; L577; P578; P579; G580; A581; P587; P589; P590; P600; P603; P606; M607; D608; F612; V613; T614; M616; G617; M618; G619; V620; A621; G622; M623; P624; P625; F626; M628; P629; P630; A631; P632; P633; P634; P635; P636; P637; Q638; N639	0.394366	7977.01	10926.4	0.421987	18.8315	1.8698	-88.4116	-156.229	0.0723
Q7Z739	Q71RC2	A3; T4; S5; V6; Q8; R9; P10; K11; G12; Q13; G14; N15; K16; V17; S18; V19; Q20; N21; G22; S23; I24; H25; Q26; K27; D28; A29; V30; N31; D32; D33; D34; F35; E36; P37; Y38; L39; S40; Q42; T43; N44; Q45; S46; N47; S48; Y49; P51; D54; P55; Y56; M57; P58; S59; Y60; Y61; P63; P68; Y69; S70; G72; E73; A75; W76; S77; T78; A79; D81; Q82; P83; M84; P85; Y86; L87; T88; T89; Y90; G91; Q92; M93; S94; N95; G96; E97; H98; H99; Y100; P102; D103; G104; S107; Q108; P109; G110; A111; L112; G113; N114; T115; P116; F118; L119; H122; F124; F126; P128; G129; N130; A131; D132; F133; W136; G143; Q144; S145; T146; Q147; S148; S149; Y151; S152; S153; Y155; G156; P158; P159; S160; L162; G163; R164; I166; T167; D168; Q170; A171; G174; L178; V181; G183; I184; S185; S186; I187; E188; M191; T192; G193; L194; K195; I196; G197; G198; D199; A202; A203; T205; K206; T207; V208; G209; T210; A211; L212; S213; S215; V225; P226; S230; A232; P233; K234; P235; T236; S237; A240; I241; K244; P245; K247; Q249; P250; L252; K253; P254; K255; G256; N257; V258; G259; I260; G261; G262; S263; A264; P266; P267; P268; P269; I270; K271; H272; N273; M274; N275; I276; T278; P290; T291; Q292; P293; V294; L295; P297; Q298; I300; I301; Q302; Q303; P304; Q305; P306; L307; I308; Q309; P310; P311; L313; V314; Q315; S316; Q317; L318; P319; Q320; Q321; Q322; P323; Q324; P325; P326; Q327; P328; Q329; Q330; Q331; Q332; G333; P334; Q335; P336; Q337; A338; Q339; P340; H341; Q342; V343; Q344; P345; Q346; Q347; Q348; Q349; L350; Q351; N352; R353; W354; V355; A356; P357; R358; R360; N367; V382; S383; S387; S388; V389; K422; Y424; S425; E426; D427; V467; N468; G469; S470; G471; H472; C474; S493; Q494; D510; N513; R517; R520; N524; D525; K527; P528; T530; N531; S532; R533; S558; I559; K568; R569; E572; E573; A575; M576; E579; R580; N583; K584	0.538462	11034.5	14897.1	0.425523	M1; L3; F4; E6; Q7; V8; A9; K11; G12; G14; L15; N16; N18; A19; K20; V21; W22; Q23; E24; I25; A26; P27; G28; N29; T30; D31; A32; T33; V35; T36; H37; G38; T39; E40; S42; W43; H44; I46; A47; A48; T49; S50; G51; H53; P54; E55; N57; A58; E59; D63; E67; Y68; V70; M71; Y72; S74; S75; C76; T79; R80; T83; G84; I85; E86; E87; S88; T89; G91; M92; G95; P96; L99; I103; Y104; V106; S107; Q126; E128; F129; C130; F131; S132; R133; E134; N135; S137; K138; D139; L140; Y141; I143; S144; Q145; D147; S148; D149; Q150; P153; M160; E161; E162; M182; K191; P194; S195; C199; I200; I202; R204; E205; E208; S229; E231; F232; A233; H234; N235; S236; N237; Y239; T241; R270; K272; A273; I274; N275; T276; F277; F278; K280; G282; Y283; R284; M286; D287; S288; S289; I290; P294; T297; Q298; Q300; Y301; A302; P304; V305; F306; M307; V310; Y311; H314; Q315; Q316; Y317; S318; V319; Y320; S321; I322; V323; P324; Q325; S326; W327; S328; P329; N330; P331; T332; P333; Y334; L339; F342; S346; F347; V348; F351; N352; S353; G355; S356; Y357; K358; T359; N360; F370; N373; V375; K376; P377; S381; G383; G384; E386; H387; T389; E390; G391; S394; R406; F408; A410; E411; R412; H413; N414; P415; Q421; L426; Q427; K428; E429; T430; S431; T432; L433; Q434; V435; E436; Q437; N438; G439; D440; Y441; R443; G444; R445; R446; L448; F449; R450; G451; R452; R453; R455; E456; D457; D458; I460; R462; H464; P465; S466; T467; A468; E469; S470; K471; A472; P473; T474; P475; K476; F477; D478; L479; L480; S482; N483; F484; P485; L487; P488; G489; S490; S491; S492; R493; P495; G496; L498; V499; L500; E501; N502; R503; K509; P525; V526; E530; Q531; T532; E533; S536; Q539; L540; T579; I580; P581; V582; S583; P584; P585; T595; A596; N600; N601; N604; A606; T607; A608; A610; L611; Q612; P614; K616; S618; Y619; L634; V635; P637; L641; R642; S643; N644; V645; V646; S647; P648; D653; N654; P657; S660; V661; E662; P664; H665; K674; D675; S677; I684; P685; R686; A688; A689; F699; S700; H701; A703; N712; E715; Y717; P719; P720; R721; S722; P723; K724	0.480663	9729.88	13813.3	0.413277	23.6944	2.60061	-86.0548	-205.333	0.16253
Q7Z739	Q8N684	M1; S2; A3; V6; V17; S18; V19; H25; K27; D28; A29; V30; N31; D32; D33; D34; E36; P37; Y38; L39; S40; T43; N44; Q45; S46; S48; Y49; P50; P51; M52; S53; D54; P55; Y56; M57; S59; Y60; Y61; A62; P63; I65; Y69; G72; W76; S77; T78; A79; Q82; P83; P109; G110; A111; L112; G113; N114; T115; P116; P117; F118; L119; G120; F124; N125; F126; F127; P128; N130; A131; S145; T146; Q147; S149; A150; S153; S154; G156; Y157; P158; P159; S160; S161; L162; G163; R164; A165; I166; T167; D168; G169; Q170; A171; G172; F173; G174; N175; D176; T177; L178; S179; K180; V181; P182; G183; I184; S185; S186; I187; E188; G190; M191; G193; L194; K195; I196; G197; D199; L200; T201; A203; A242; R243; K244; P245; A246; K247; P248; Q249; P250; K251; L252; P254; G256; N257; V258; G259; G261; G262; S263; A264; V265; P266; P267; P268; P269; I270; K271; H272; N273; M274; N275; I276; G277; T278; W279; D280; E281; K282; G283; S284; V285; V286; A288; P289; Q292; P293; V294; P296; P297; Q298; T299; I300; I301; Q302; Q303; P304; Q305; P306; P325; Q327; P328; Q329; Q330; Q331; Q332; P334; Q344; P345; Q347; Q348; Q349; Q351; N352; R353; A356; R358; N359; R360; G361; A362; G363; F364; N365; N367; F375; S425; E426; D427; D428; R431; V491; W492; S493; H565; R569; E572; E573; A575; M576; R577	0.374359	6830.67	9363.35	0.421802	M1; S2; E3; G4; V5; D6; L7; I8; D9; I10; Y11; A12; D13; E14; F16; Q18; D19; P20; E21; F22; T25; D26; Q27; I28; D29; L30; Y31; D33; V34; L35; A37; T38; Q40; S42; L71; R78; T94; Q96; I99; Q100; R103; E117; N118; R119; A120; G122; K125; R162; Q163; L165; S166; E169; A170; R173; G184; P186; P187; R188; A189; H190; S191; D193; S194; S195; D196; S197; A198; D199; G200; R214; V215; K217; P219; S220; L222; P223; Y224; F225; N226; R227; A231; L232; P233; L234; M235; G236; L237; P238; P239; P240; P241; I242; P243; P244; P245; P246; P247; L248; S249; S250; S251; G253; V254; P255; P257; P259; G260; H262; Y263; M267; P268; P269; P270; P271; R272; L273; P274; P275; H276; V279; P281; P282; G283; I285; P286; P287; A288; L289; H290; L291; N292; P293; A294; F295; F296; P297; P298; A301; T302; V303; G304; P305; P306; D308; T309; Y310; K312; A313; A315; Y317; N318; H319; H320; G321; S322; R323; D324; S325; G326; K342; R343; A346; I347; S350; A351; K354; S365; D366; E369; T370; L372; T373; A374; I375; A376; V377; K379; Q380; S413; S416; K419; R420; H421; R422; S423; R424; E425; R426; S427; P428; S429; R430; S431; R432; E433; E454; R455; E458; H459; R461; H462; R463; D464; R465	0.433121	7161.79	10231.4	0.411757	14.2934	5.28856	-65.2428	-123.412	0.130059
Q7Z739	Q96D46	M1; S2; A3; T4; S5; V6; D7; Q8; R9; P10; K11; Q13; G14; N15; K16; V17; S18; V19; Q20; G22; S23; I24; H25; Q26; D28; A29; V30; N31; D32; F35; E36; Y38; L39; Q42; T43; N44; Q45; S46; N47; S48; Y49; P51; M52; D54; Y56; M57; P58; Y61; A62; P63; S64; I65; G66; Y69; T78; A79; G80; D81; Q82; H99; Y100; I101; P102; D103; V105; F106; S107; Q108; P109; G110; A111; L112; G113; N114; T115; P116; P117; F118; L119; G120; Q121; H122; G123; F124; N125; F126; F127; P128; G129; N130; D132; F133; W136; Q142; S145; T146; Q147; S148; S149; A150; Y151; S161; L162; G163; R164; A165; I166; T167; D168; G169; Q170; F173; D176; T177; K180; I184; S185; S186; I187; E188; Q189; M191; I196; P245; K247; K251; G262; A264; V265; P266; P267; P268; P269; K271; H272; N273; M274; N275; I276; G277; T278; W279; D280; E281; K282; G283; S284; V285; T291; P293; V294; L295; P296; P312; L313; V314; Q315; S316; Q330; Y424; S440; T441; E442; N445; K446; Y485; Y488; Q494; D495; K496; W497; K498; E572; A575; M576; E579; R580; R582; N583; K584; Q585	0.309402	6866.49	12409	0.356229	I24; S25; P26; N27; P28; I31; C32; V33; L36; R37; Q44; G45; I46; P47; K48; Q49; V50; S51; I52; S53; F54; K56; Q57; C58; Q59; R60; Y61; F62; Q63; P64; P65; G66; T67; W68; I69; Q70; C71; A72; L73; E74; S75; R76; E77; L79; A80; L81; L83; K84; K85; I86; K87; A88; P89; S91; K92; R94; L95; V96; D97; A98; G99; F100; V101; W102; P105; H106; S107; K108; R109; K111; K113; T115; Q117; E119; G123; A124; I125; L126; Q127; Q128; V129; F130; V131; D133; V135; V136; Q137; S138; Q139; M140; C141; G142; D143; C144; H145; R146; V147; E148; A149; K150; D151; F152; W153; K154; V156; Q158; R160; K162; L177; H182; Q183; N184; T185; L186; R187; I188; K189; E190; I191; H192; D196; Y198; S200; S201; K202; Q203; H204; R219; K221; S223; Q224; R225; I227; S228; Q229; D230; I231; H232; S233; N234; T235; Y236; N237; Y238; K239; T241; S243; E245; L424; A425; E427; R428; E429; N430; M431; D432; Q491; D492; A493; T494; E497; G498; A499; S500; M501; L502; T503	0.332008	7350.91	11555	0.388816	9.14372	2.11009	-38.9829	-73.426	0.191291
Q7Z739	Q96PU8	D7; Q8; R9; P10; Q13; K16; S18; V19; Q20; N21; G22; S23; I24; Q26; K27; D28; A29; V30; D33; D34; F35; E36; P37; Y38; S40; S41; Q42; T43; N44; Q45; Y56; M57; F67; P68; Y69; S70; E73; A74; W76; S77; T78; A79; D81; Q82; P83; M84; P85; P102; D103; G104; V105; F106; A111; L112; G113; P117; F118; L119; G120; Q121; H122; G123; F124; N125; F126; F127; P128; G129; N130; A131; D132; F133; S134; W136; G137; T138; S141; K195; G198; D199; L200; T201; A203; V204; P235; W238; A239; I241; A242; K244; P245; A246; K247; P248; Q249; L252; P254; K255; G256; V258; G261; G262; S263; A264; V265; P266; P267; P268; P269; K271; N273; T278; W279; D280; E281; K282; G283; I300; I301; Q302; Q303; P304; Q305; P306; L307; I308; Q309; P310; P311; G333; P334; Q335; P336; Q337; Q339; P340; Q342; Q344; Q349; Q351; N352; R353; W354; A356; S493; Q494; D495; K496; E573; M576; R577; E579; R580; N583; K584	0.264957	5127.24	8246.56	0.383379	P15; V90; Y93; P94; D95; F96; N97; F98; V99; G100; R101; I102; L103; G104; P105; R106; G107; A110; K111; E114; K120; I121; M122; V123; R124; K126; G127; S128; M129; R130; D131; K132; K133; K134; E135; Q137; N138; K141; P142; N143; W144; H146; L151; A182; A183; E184; G185; K190; K191; Q193; L194; M195; L197; A198; N201; G202; T203; Y204; R205; D206; A207; A220; T221; A222; Q223; A224; A225; P226; R227; I228; G231; P232; P237; A239; T245; P246; A247; G248; P249; T250; I251; M252; P253; L254; I255; R256; Q257; I258; Q259; T260; V262; G266; P279; E280; A281; G282; L283; I284; Y285; T286; Y288; E289; Y290; T293; L294; A295; P296; A297; T298; S299; E302; Y303; R324; P327; Y328; Q329; R330; I331; V332; T333; A334; A337; A338; T339; G340; N341	0.369501	5318.07	7703.67	0.408399	8.04189	0.574421	-40.6677	-60.4334	0.161358
Q7Z739	Q9NQT4	D7; Q8; R9; P10; G12; Q13; G14; N15; K27; D28; S48; Y49; P50; M52; S53; P55; Y56; Y60; E73; A74; A75; W76; S77; T78; A79; G80; M84; L87; T88; T89; Y90; G91; Q92; M93; H99; P102; G104; V105; F106; Q108; P109; G110; A111; L112; T115; P116; P117; F118; L119; G120; Q121; H122; G123; F124; F126; D132; F133; S134; W136; G137; T138; S148; Y151; S152; Y155; G156; Y157; S161; L162; R164; A165; I166; T167; D168; A171; G172; N175; D176; T177; L178; S185; I187; E188; M191; T192; G193; L194; K195; I196; D199; L200; T201; A203; V204; T205; K206; T207; V208; G209; T210; A211; L212; S213; S214; S215; G216; M217; T218; S219; I220; T222; N223; S224; S237; W238; A239; I241; A242; R243; P245; A246; Q292; P293; V294; L295; P296; P297; Q298; P334; Q335; A338; P340; Q342; V343; Q344; Q347; Q348; Q349; L350; Q351; N352; R353; W354; V355; A356; R358; R360; F364; N365; Q366; N367; G371; S372; E373; N374; F375; G376; L377; G378; V379; K422; Y424; S425; E426; D427; I429; V467; N468; G469; S470; G471; H472; C474; S493; Q494; D510; N513; R517; K527; T530; N531; R533; T557; S558; I559; D561; D562; H565; Y566; K568; R569; E572; E573; A575; M576; R577; R580	0.336752	6098.02	10362.9	0.370455	M1; E3; E4; T5; T7; D8; K10; I11; R12; E14; N15; G16; T17; G18; S19; S20; P21; R22; G23; P24; G25; C26; S27; L28; H30; F31; A32; C33; E34; Q35; N36; L37; L38; S39; R40; P41; D42; G43; S46; L48; G50; D51; S53; L55; Y59; G60; P61; A62; E63; K65; V66; S67; K68; I70; K73; T75; L76; I79; R81; K83; I84; G85; L86; P87; G88; S93; R96; L97; R99; N100; E103; A104; V105; V106; L107; G108; T109; L110; H111; P112; R113; T114; S115; T117; V119; Q121; V122; V123; V142; D143; A144; G145; V146; P147; M148; R149; A150; L151; L159; G163; T164; L165; V166; L167; F183; D186; S187; V188; E189; R190; K191; L192; L193; M194; S195; S196; T197; G199; L200; Y201; S202; D203; T204; L206; Q207; Q208; L210; A211; A212; Q214; A215; A216; Q218; H219; F221; R222; F223; Y224; R225; E226; S227; L228; Q229; R230; R231; Y232; S233; K234; S235	0.634043	6702.48	9736.23	0.407725	9.53088	3.43737	-39.3862	-74.6574	0.234059
Q7Z739	Q9NW64	M1; S2; A3; T4; S5; V6; Q8; R9; P10; K11; G12; Q13; G14; N15; K16; S18; V19; Q20; N21; G22; S23; I24; H25; Q26; K27; D28; A29; V30; D32; D33; D34; F35; E36; P37; Y38; L39; S40; S41; Q42; T43; N44; Q45; S46; N47; S48; Y49; P50; P51; D54; Y56; M57; S59; Y60; Y61; G66; F67; S70; L71; A74; A75; W76; S77; T78; P116; D132; F133; S134; W136; G137; T138; S139; S141; Q142; G143; S145; T146; T167; T192; I196; G198; P235; T236; S237; W238; A239; I241; A242; R243; K244; P245; A246; K247; P248; Q249; V285; I301; Q321; Q322; P323; Q324; P326; P328; Q329; Q330; Q331; Q332; F364; N365; N368; G369; A370; G371; S372; N374; F375; G376; L377; G378; V379; M576; E579; R580; R582; N583; K584	0.213675	5205.57	8782.87	0.372134	A2; D19; F20; P21; I22; L23; C24; Q25; T26; L28; G29; E30; N31; P32; Y33; I34; R35; M36; T37; K38; E39; K40; K43; K46; F55; R56; W57; C58; G60; V61; R62; M63; R64; F65; K66; K67; E69; Q72; K76; N79; T83; C84; L85; L86; D87; L88; E89; Y90; G91; L92; P93; D129; G130; T131; R132; P133; L148; K149; L150; A151; R152; T153; T154; P155; Y156; Y157; K158; R159; R161; P162; H163; I164; C165; S166; F167; E172; C173; K174; R175; E177; E178; P180; Y181; R182; E184; T187; D191; L193; A194; D195; Q196; N197; I198; R201; N206; D207; P208; V209; K212; L213; K215; R216; T219; M220; P221; R222; L223; D224; P225; P226; I231; Y235; G237; G238; Q267; Q268; F271; F288; N289; I292; N294; G295; R296; R297; N299; K301; W302; G303; R304; S305; P369; I371; P373	0.316667	5133.83	9132.16	0.359865	7.93083	2.70809	-28.7574	-52.1716	0.207844
Q7Z769	O00258	W12; R13; A16; G17; L19; F20; L23; V24; I26; C27; F30; L31; K33; W34; V37; Y38; I60; C61; K63; L64; D65; I66; F67; A68; Q181; V182; N183; M185; Q186; M226; L229; V232; I233; F235; M236; L239; S240; W243; V270; L271; F272; K273	0.134185	1421.44	3317.14	0.299971	D7; H8; W9; L13; F17; L24; F31; F34; M35; R37; V38; L39; Q40; K41; D42; Q96; K99; I100; W102; V103; I104; V106; A107; V110; L111; A113; A114; L115; I117; S118; L119; I120; W121; K122; Y123; Y124	0.206897	1565.76	3303.02	0.321591	3.34762	1.33905	-31.1639	-34.1282	0.2158
Q7Z769	P27449	L3; R7; Q118; K124; T125; F126; V171; G174; A175; Q177; H178; Q181; I245; G246; N247; T248; S249; P250; K298; E301; Q302; E303; G304; S307; K308; Q311; R312	0.086262	663.848	1602.04	0.292975	M1; S2; E3; S4; K5; S6; G7; P8; E9; S85; L86; Y87; K88; F90; K155	0.096774	755.792	1421.12	0.347185	2.81762	1.40881	-5.9094	-7.16953	0.868579
Q7Z769	Q15848	M1; A2; L3; D6; R7; R9; G10; H11; W12; R13; I14; A15; L18; L19; R76; Q118; Y122; Q123; K124; V171; G174; A175; Q177; H178; E179; Q181; V182; N183; S184; M185; Q186; W243; I245; G246; N247; T248; S249; P250; T252; M255; F256; F259; C262; I263; F266; L285; L288; F289; I291; L292; Y294; T295; H296; K298; L299; E301; Q302; E303; G304; S305; R306; S307; K308; L309; A310; Q311; R312; P313	0.217252	2476.15	5066.07	0.328305	L2; L3; G5; A6; V7; L9; L10; L11; A12; L13; P14; G15; H16; D17; Q18; E19; T20; T21; T22; Q23; G24; P25; G26; V27; L28; G54; R55; G57; R58; D59; T61; P62; G63; R92; G93; F94; P95; G96; I97; G99; R100; K101; P104; E106; G107; A108; Y109; V110; Y111; R112; S116; K134; F136; Y137; Q139; N153; I154; P155; D231; T235; T243; N244	0.254098	2539.8	4362.5	0.367964	5.98092	1.59491	-24.4213	-32.57	0.559475
Q7Z794	Q7Z3Z0	M1; H3; Q4; F5; S6; S7; Q8; S9; A10; F11; S15; Y19; G28; G29; G30; S31; A33; G35; S36; V37; C38; Y39; A40; R43; C44; Y49; R54; G55; F56; R68; S71; L74; M75; F82; C83; Q84; G85; G86; G87; V88; F91; R95; F97; V99; G100; S101; T102; G103; A104; G105; G106; F107; G108; G109; G110; G111; F112; G113; F117; T119; S120; N121; F122; G123; L124; G125; G126; F127; G128; P129; Y130; C131; P132; P133; G135; I136; Q137; E138; V139; T140; I141; N142; S144; L145; L146; E147; P148; L149; H150; L151; E152; V153; I157; Q158; I160; K161; E164; R165; Q167; I168; M169; L171; N172; N173; K174; F175; A176; S177; F178; I179; D180; K181; V182; R183; F184; L185; E186; Q187; Q188; N189; V191; L192; Q193; T194; K195; W196; L198; L199; Q200; V202; T204; S205; T208; N209; N210; L211; E212; L215; E216; Y218; I219; L222; R223; Q225; V226; L229; S230; E232; Q233; Q236; N237; E239; V240; M243; Q244; V246; V247; Y250; K251; K253; Y254; E255; D256; E257; I258; K260; R261; G263; S264; E265; D267; F268; L271; K272; D274; V275; D276; A277; A278; Y279; V280; S281; K282; V283; D284; L285; E286; S287; R288; V289; T291; L292; T293; E295; V296; F298; L299; K300; L302; F303; L304; E306; L307; Q309; V310; Q311; H313; I314; S315; D316; T317; N318; V319; I320; L321; S322; M323; D324; N325; S328; L331; D332; I334; I335; V338; R339; Y342; E343; I345; A346; Q347; R348; S349; K350; D351; E352; A353; E354; A355; L356; Y357; Q358; T359; K360; Y361; E363; L364; Q365; I366; T367; A368; R370; H371; G372; D374; L375; N377; S378; K379; E381; I382; E384; L385; N386; T388; V389; L392; Q393; E395; I396; V399; K400; Q402; I403; E404; Q405; M406; Q407; L409; I410; A413; E414; R416; G417; E418; A420; L421; Q422; A424; W425; K427; L428; L431; E432; A434; L435; Q436; S438; K439; E441; L442; L445; L446; R447; D448; Y449; Q450; A451; M452; L453; G454; V455; K456; L457; S458; L459; D460; E462; I463; T465; Y466; R467; L469; L470; E471; E473; E474; M477; H484; Q490; S492; V494; V496; G509; G512; G514; S515; G516; G517; Y519; G520; G521; R526; G529; A530; R531; G532; R533; S534; G536; G537; Y538; C542; G544; G545; G546; G547; S548; Y549; G551; S552; G553; R554; S555; G556; R557; G558; S559; S560; R561; V562; Q563; I564; I565; Q566; T567; S568; T569; N570; T571; S572; H573; L577; E578	0.66436	14439.3	29273.5	0.330321	S2; R4; L5; S6; S7; A8; S9; R10; R11; S12; C13; P14; R15; P16; T17; T18; G19; S20; L21; L23; Y24; G25; G27; T28; S29; F30; T32; G33; N34; S35; C36; G37; I38; S39; I41; G42; G44; F45; S46; S47; A48; F49; G50; G51; S52; S53; S54; G55; G56; N57; T58; G59; G60; C64; F67; T68; N70; E71; G73; L74; L75; S76; E79; T82; M83; L86; N87; R89; L90; S92; Y93; L94; S96; V97; H98; L100; E101; A103; N104; L107; E108; K110; I111; W114; Y115; F118; R124; L126; D127; H128; D129; Y130; R132; Y133; F134; I136; I137; D138; L140; K141; N142; Q143; I144; I145; S147; T148; T149; S150; N151; A152; N153; A154; V155; L156; Q157; I158; D159; N160; A161; R162; L163; T164; A165; D166; D167; F168; R169; L170; K171; Y172; E173; E175; L176; L178; H179; S181; V182; E183; A184; D185; V186; G188; L189; R190; R191; V192; L193; E195; I196; T197; C199; R200; L203; E204; Q206; Y207; L210; S211; E212; E213; M214; Y216; L217; K218; H221; E224; M225; L228; Q229; A232; G233; G234; N235; V236; N237; V238; E239; M240; N241; A242; A243; P244; G245; V246; D247; L248; T249; L251; L252; N253; M255; R256; Y259; E260; L262; A263; N266; R267; D269; A270; E271; W273; F274; K277; S278; L281; Q282; Q284; I285; E287; D288; V289; A291; T292; T293; A295; R296; N297; E298; L299; T300; M302; K303; R304; T305; L306; Q307; T308; L309; E310; I311; E312; L313; Q314; S315; L316; L317; A318; T319; K320; H321; S322; L323; C325; S326; L327; T328; E329; T330; E331; S332; N333; Y334; C335; A336; Q337; L338; A339; I341; Q342; Q344; I345; L348; E349; Q351; L352; H353; V355; R356; E358; T359; E360; Q362; K363; E365; Y366; E367; L369; L370; I372; K373; L374; L376; E377; I380; E381; Y383; C384; I387; G388; G389; D390; D391; G392; A393; K395; S396; G398; Y399; D403; Y404; G405; S406; G407; V409; S411; Q412; V413; K414; D415; P416; A417; K418; A419; I420; V421; V422; K423; K424; V425; L426; E427; E428; V429; D430; Q431; R432; S433; E445; S447; Q448; N450	0.737778	15585.6	28319.2	0.354986	6.26147	1.66529	-239.756	-290.797	0.00148
Q7Z794	Q92764	T21; S22; S23; S24; S27; G29; G30; S31; A33; G35; S36; A40; R41; G42; R43; C44; G45; G46; G47; I51; H52; F56; G57; S60; L61; Y62; N63; L64; G65; G66; S67; R68; S69; I70; S71; I72; L74; S80; G81; F82; C83; Q84; G85; G86; G87; V88; G89; G90; F91; G93; G94; R95; G96; F97; F107; G108; G109; G110; G111; F112; G113; G114; A115; G116; F117; S120; F122; G123; L124; G125; G126; F127; G128; P129; Y130; C131; P132; P133; G134; G135; I136; Q137; E138; V139; T140; I141; N142; S144; L145; E147; P148; L149; H150; L151; E152; V153; D154; I157; Q158; I160; K161; E164; R165; Q167; I168; M169; L171; N172; N173; K174; F175; A176; S177; F178; I179; D180; K181; V182; R183; F184; L185; E186; Q187; Q188; N189; V191; L192; Q193; T194; K195; W196; L198; L199; Q200; V202; N203; T206; G207; N210; L211; E212; L215; E216; Y218; I219; L222; R223; Q225; V226; L229; S230; E232; Q233; Q236; N237; E239; V240; M243; Q244; V246; V247; Y250; K251; K253; Y254; E257; I258; K260; R261; S264; E265; D267; F268; L271; K272; D274; V275; D276; A278; Y279; V280; S281; K282; V283; D284; L285; E286; S287; R288; V289; T291; L292; T293; E295; V296; F298; L299; K300; L302; F303; E306; L307; V310; Q311; H313; I314; S315; D316; T317; N318; V319; I320; L321; S322; M323; N325; S328; L331; D332; I334; I335; V338; R339; Q341; Y342; E343; L344; I345; A346; R348; S349; K350; E352; A353; E354; A355; L356; Y357; Q358; T359; K360; Y361; E363; L364; Q365; T367; A368; R370; H371; G372; D374; L375; S378; K379; E381; I382; L385; N386; V389; R391; L392; Q393; E395; I396; V399; K400; K401; Q402; I403; E404; Q405; M406; Q407; S408; L409; I410; S411; A413; E414; R416; G417; E418; Q419; A420; L421; Q422; A424; W425; K427; L428; Q429; L431; E432; A434; L435; S438; K439; E441; L442; A443; L445; L446; R447; D448; Y449; Q450; A451; M452; L453; G454; K456; L457; S458; L459; D460; V461; E462; I463; A464; T465; Y466; R467; Q468; L469; L470; E471; E473; E474; M477; S478; S492; V494; V496; G507; G509; G510; Y511; G512; G513; G514; S515; G516; G517; G518; Y519; G520; G521; G522; R523; S524; R526; G527; A530; R531; G532; R533; S534; G536; G537; Y538; G539; G541; C542; G544; G545; Y549; G553; R554; S555; G556; R557; G558; S559; R561; I576; L577; E578	0.652249	14477.4	25652.6	0.360762	M1; A2; S3; K4; C5; L6; K7; A8; G9; F10; S12; G13; S14; L15; K16; S17; P18; G19; G20; A21; S22; G23; G24; S25; T26; R27; V28; S29; A30; M31; Y32; S33; S34; S35; S36; C37; K38; L39; P40; S41; L42; S43; P44; V45; A46; R47; S48; F49; S50; A51; C52; V54; G55; L56; G57; R58; S59; S60; Y61; A63; T64; S65; C66; L67; P68; A69; L70; C71; L72; P73; A74; G75; G76; F77; A78; T79; S80; S82; G83; G84; G85; G86; W87; F88; E90; G91; I92; L93; E97; T100; M101; L104; N105; R107; L108; Y111; L112; K114; V115; Q117; L118; E119; E121; N122; L125; E126; R128; I129; W132; C133; Q136; Y139; M140; P142; Y144; Y147; F148; T150; I151; L154; Q155; K157; T158; L159; S161; K162; A163; E164; N165; A166; R167; L168; V169; V170; E171; I172; D173; N174; A175; K176; L177; A178; A179; D180; D181; F182; R183; T184; K185; Y186; E187; E189; V190; L192; R193; L195; V196; E197; D199; I200; G202; L203; R204; R205; I206; L207; D209; L210; T211; C213; K214; D216; L217; E218; Q220; V221; L224; K225; E227; L228; L231; K232; N234; H235; E238; V239; S241; L242; R243; Q245; L246; D248; R249; L250; N251; V252; E253; V254; D255; A256; A257; P258; P259; V260; D261; L262; N263; V265; L266; E267; E268; M269; R270; Y273; E274; L276; V277; N280; R281; A284; E285; W287; L288; Q291; S292; L295; N296; Q298; V299; S302; S303; Q305; L306; C309; Q310; E312; I313; I314; L316; R317; T319; V320; L323; E324; I325; E326; L327; A329; Q330; H331; S332; M333; R334; D335; L337; E338; T340; L341; E343; T344; E345; A346; Y348; S349; S350; Q351; L352; A353; Q354; M355; Q356; C357; M358; I359; V362; E363; Q365; L366; A367; I369; R370; D372; L373; E374; Q376; N377; E379; Y380; Q381; L383; L384; V386; R387; L390; E391; I394; N395; Y397; R398; L401; E402; E404; D405; L408; P409; C410; N411; P412; C413; A414; Y417; L424; R438; T439; N440; R444; F455	0.696703	15103.7	25029.1	0.376343	7.70763	2.36638	-211.551	-275.193	0.019428
Q7Z7C7	P78358	M1; K3; I4; D5; V6; I9; L10; F11; F12; N13; Q14; E15; I16; R17; L18; Q20; L21; T25; E27; E28; N29; N31; P32; H33; D34; R35; A36; T37; P38; L72; W87; L90; N91; K94; F141; P148; W149; L151; N152; K155; Q156; D159; G163; S164; G165; I166; T168; W200; A201; Q202; K203; H204; R205; G206; P207; A208; T209; L210; A211; E212; R215; F247; A250; F251; F284; Q285; M288; Q289; N292; F293; K295; G296; L297; C299; A300; T302; Q303; V304; Q306; E307; A308; F310; P311; V312; D313; E314; E315; I317; M318; L319; Q320; C321; T322; T324; F325; D327; E328; D329; L330	0.3	3677.77	7539.09	0.327879	R6; T8; G9; G13; D14; A15; D16; G17; P18; G19; G20; P21; G22; I23; P24; D25; G26; P27; G28; G29; N30; A39; R46; G47; G49; A50; A51; A53; S54; G55; P56; G57; G58; A60; P61; R62; G63; P64; H65; G66; G67; A68; A69; S70; G71; L72; G74; C76; C78; G79; A80; L88; F90; M94; A97; T98; P99; M100; E101; E103; L104; R107; Q111; G130; H142; L145; Q146; I149; S150; L153; Q154; L156; S157; L158; M160; W161; T163; Q164; F166; L167; F170; L171; A172; Q173; P174; P175; S176; G177; Q178; R179; R180	0.505556	3773.35	6221.74	0.37752	6.44199	2.14733	-46.8932	-60.5265	0.169335
Q7Z7C7	Q14140	K3; I4; K8; I9; F11; F12; M23; T25; P26; E27; E28; S30; N31; P32; H33; R35; T37; P38; Q39; L40; P41; L47; E48; R50; V51; A52; R54; R55; L56; Q58; A59; R60; R62; A63; L65; A66; A67; F69; N70; R73; I83; A84; S85; K86; W87; Q88; D159; T162; G163; S164; G165; I166; I167; T168; P169; E171; P175; I176; A179; H183; L184; Q186; N187; L188; S189; E190; R192; A211; C214; R215; I245; F247; E248; F251; D252; S264; T265; S274; C275; N276; E278; P280; E281; K283; F284; Q285; L286; Y287; M288; Q289; I291; N292; F293; F294; K295; G296; S298; C299; A300; N301; D313; E314; E315; M316; I317; M318; Q320; C321; T322; E323; D327; L330	0.339394	4321.2	7310.19	0.371512	M1; L2; G3; K4; G6; K7; R8; K9; F10; D11; E12; H13; E14; D15; G16; L17; E18; G19; K20; I21; V22; S23; P24; D26; S29; K30; S32; Y33; Q36; R37; R71; E75; E79; A111; S112; T123; T124; P125; E127; A128; C129; L130; T131; A133; S134; E137; D139; D140; F143; A148; M149; Q150; P151; T152; A153; P154; T155; L157; T182; S183; T184; T186; T190; A191; T193; D194; S195; V196; K197; G198; T199; S201; E202; A203; G204; K207; D209; R215; A216; D217; D218; S219; K220; L221; M222; D223; S224; F229; E230; T232; T233; T235; G236; F237; T239; D240; L241; T242; D244; D245; F248; A249; D250; T253; S254; M255; Y256; F258; A268; L283; A284; P285; Y286; S287; S288; Q289; P290; V291	0.375796	4457.48	7827.06	0.362853	7.97387	3.18955	-51.0034	-71.7533	0.192238
Q7Z7C8	O94864	D3; A5; A6; G9; S13; T15; R16; S17; G18; K20; Q21; S22; T23; N24; A26; D27; Y29; H30; R33; L37; Q66; I69; S70; E71; I72; G73; R74; S75; A76; K77; S78; Y79; E81; H82; T83; A84; R85; T86; Q87; P88; T89; L90; S91; D92; I93; V94; V95; L97; V98; E99; M100; G101; F102; N103; V104; D105; L107; P108; A111; K112; Q115; M117; V118; I119; T120; A121; P122; V124; T125; N126; Q127; P128; V129; T130; P131; K132; A133; L134; T135; A136; G137; N139; R140; P141; H142; P143; P144; H145; I146; P147; S148; H149; F150; P151; E152; F153; P154; D155; H157; T158; Y159; I160; K161; T162; P163; T164; A180; Q182; R183; R184; D185; V186; E187; R188; A189; L190; T191; R192; F193; M194; A195; K196; T197; G198; E199; T200; Q201; L203; F211; P212; L213; I214; A215; A216; R217; F219; P222; Y223; T225; A226; L228; S230; E233; M234; Q236; M237; E239; T240; T249; D250; E252; N253; L254; A255; L256; H257; M260; E261; G264; A265; E268; N269; T270; V272; L273; Q274; Q275; N276; P277; S278; L279; S280; G281; R283; E286; E287; N288; I289; I290; D291; N292; P293; Y294; L295; R296; P297; V298; K299; K300; P301; K302; I303; R304; R305; K307	0.629032	8272.91	13982.1	0.371732	R5; Y6; W7; G8; E9; I10; P11; I12; S13; S14; S15; Q16; N18; R19; S20; S21; F22; D23; L24; L25; P26; R27; E28; F29; R30; L31; V32; E33; V34; H35; D36; P37; P38; L39; H40; Q41; P42; S43; A44; N45; K46; P47; P49; F138; G141; K142; G143; E144; P145; V146; T147; E148; L149; C154; L191; F193; T194; K195; L197; R198; V201; D202; A205; R206; L207; V215; M216; L295; G298; D299; Q300; S301; P303; M304; L307; G308; A309; Q310; E312; R313; F314; P315; N317; L318; E319; V320; E321; A322; S323; P324; Q325; A326; S327; S328; A329; E330; V331; N332; A333; S334; P335; L336; W337; N338; L339; A340; H341; V342; K343; M344; E345; P346; Q347; E348; S349; E350; E351; N353; V354; S355; G356; H357; G358; L360; G361; S362; D363; V364; F365; E366; E367; P368; M369; S370; G371; M372; S373; E374; A375; G376; I377; P378; Q379; S380; P381; D382; D383; S384; D385; S386; S387; Y388; G389; S390; H391; S392; T393; D394; S395; L396; M397; G398; S399; S400; P401; V402; F403; N404; Q405; R406; C407; K408; K409; R410; M411; R412; I414	0.427536	8683.87	13830.7	0.3857	5.66145	1.29742	-93.349	-118.755	0.227312
Q7Z7C8	P20226	H30; R33; L44; L61; E63; M64; L65; Q66; S67; Y68; S70; E71; R74; S75; K77; S78; Y79; E81; H82; T83; A84; R85; T86; Q87; P88; T89; L90; S91; D92; V94; V95; T96; V98; E99; M100; G101; F102; N103; V104; D105; T106; L107; P108; Y110; R113; Q127; P128; V129; T130; P131; K132; A133; L134; R140; P141; H142; P143; P144; H145; I146; P147; H149; F150; P151; E152; F153; P154; D155; H157; T158; Y159; I160; K161; T162; T164; Y172; R176; Q182; R183; R184; D185; V186; E187; R188; A189; L190; T191; R192; F193; M194; K196; T197; G198; L213; I214; A215; A216; R217; P218; F219; T220; I221; P222; Y223; L224; T225; A226; L227; L228; P229; S230; E231; L232; E233; M234; Q235; M237; E238; Q245; D246; E247; Q248; T249; D250; T251; E252; N253; L256; H257; I258; S259; M260; E261; D262; G264; A265; E266; K267; E268; N269; T270; S271; V272; L273; Q274; Q275; N276; P277; S278; L279; S280; G281; R283; N284; G285; E286; E287; N288; I289; I290; D291; N292; P293; Y294; L295; R296; P297; V298; K300; R305; K307; S308; L309	0.558065	7622.97	14323.1	0.347351	M1; D2; Q3; N4; N5; S6; L7; P8; P9; Y10; Q12; G13; L14; A15; S16; P17; Q18; G19; A20; M21; T22; P23; G24; I25; P26; I27; F28; S29; P30; M31; M32; P33; Y34; G35; T36; G37; L38; T39; P40; Q41; P42; I43; Q44; T46; N47; L49; S50; I51; L52; E53; E54; Q55; Q56; R57; Q58; Q59; Q60; Q62; Q63; Q64; Q65; Q66; Q67; Q68; Q69; Q70; Q71; Q73; Q74; Q75; Q78; Q79; Q82; A101; V102; S105; T106; Q108; Q109; S115; G116; Q117; A118; P119; Q120; L121; F122; H123; S124; Q125; L127; T128; T129; A130; L132; G134; T135; T136; P137; L138; Y139; P140; S141; P142; P145; T147; G160; I161; V162; P163; Q164; L165; Q166; N167; V169; A187; R188; N189; A190; E191; Y192; N193; K195; R196; F197; I201; R203; I204; R205; E206; P207; R208; T210; L212; F214; V220; T222; G223; K225; S226; E227; E228; Q229; R231; L232; R235; K236; R239; V240; K243; D252; F253; K254; I255; Q256; N257; S261; C262; D263; K265; E271; V274; Q278; Q279; F280; S282; Y283; E284; P285; E286; L287; F288; P289; I292; R294; I296; R299; V301; L303; K309; T313; G314; K316; V317; R318; A319; Y322	0.551622	7407.96	12770.8	0.367116	7.98354	3.06036	-72.6992	-107.898	0.199192
Q7Z7C8	P49848	M1; A2; D3; A4; A5; T7; A8; G9; A10; G11; G12; S13; G14; T15; R16; S17; G18; K20; Q21; S22; T23; P25; A26; D27; N28; Y29; H30; L31; A32; R33; R34; R35; T36; Q38; V39; S42; S43; L45; T46; F50; E51; S52; A53; E54; K55; A56; V58; E59; T60; E63; M64; Q66; S67; M117; I119; T120; P122; P123; V124; T125; N126; Q127; P128; T130; P131; K132; A133; L134; T135; A136; G137; Q138; R140; H142; P143; H145; I146; F150; P151; E152; F153; P154; D155; P156; H157; T158; Y159; I160; K161; T162; P163; T164; Y165; R166; E167; P168; K178; Q182; M237; E238; D241; S242; E244; Q245; E247; Q248; T249; D250; T251; E252; N253; L254; A255; H257; I258; S259; D262	0.377419	4872.67	10859.1	0.309734	Y84; G85; H87; A88; Q89; E90; E108; E109; K110; E111; V112; D113; L114; S115; I117; I118; T120; L122; P123; R124; V125; P126; L127; D128; V129; K132; A133; H134; W135; I138; E139; C141; Q142; P143; A144; I145; K154; L165; A168; K169; P170; G171; Q172; E173; E174; D175; G176; P177; L178; K195; K196; P198; P199; L200; L201; A204; P205; L206; R207; L208; K209; P210; R211; S212; I213; H214; E215; L216; S217; V218; E219; Q220; Q221; L222; Y223; E226; I227; A230; S234; E236; K238; R239; E241; A242; Q244; S245; T248; D249; G251; M255; P257; R258; T261; L276; A277; I280; Y281; R284; K287; M290; D291; N292; P293; L295; L297; E303; N325; A328; L329; D331; F332; R335; Q339; K342; H343; F344; I484; T485; P487; P516; V517; Q518; V521; S522; R524; A525; P529; Q530; P531; S532; P561; G562; S563; G564; S565; T566	0.200886	4729.25	10497	0.310598	7.08191	0.833166	-60.8707	-77.4561	0.250494
Q7Z7C8	P52292	A5; A6; T7; A8; G14; T15; R16; S17; G18; S19; K20; Q21; N24; A26; D27; Y29; H30; R33; R34; L37; E63; Q66; S67; I69; S70; E71; G73; R74; K77; S78; E81; Q127; P128; T130; P131; K132; A133; L134; T135; A136; P156; H157; T158; Y159; I160; K161; T162; P163; T164; Y165; R166; E167; D171; Y172; Q173; R176; A179; Q236; M237; T240; D241; S243; E244; Q245; D246; E247; Q248; E252; N253; A255; L256; H257; S259; M260; E261; D262; S263; G264; A265; E266; K267; E268; N269; T270; S271; V272; L273; Q274; Q275; N276; P277; S278; L279; S280; G281; R283; Y294; R296; V298; K299; K300; P301; K302; I303; R304; R305; K306; K307; S308; L309; S310	0.358065	4895.24	8605.37	0.362594	M1; E26; R29; R30; R31; I32; E33; V34; N35; V36; E37; L38; R39; K40; A41; K42; K43; D44; D45; Q46; M47; L48; K49; R50; R51; N52; V53; S54; S55; F56; P57; D58; D59; A60; T61; P63; E66; N67; R68; N69; N70; G72; V74; N75; W76; S77; V78; D79; L103; L104; S105; R106; E107; K108; Q109; P110; P111; I112; N114; F138; W142; T145; N146; A148; S149; G150; T151; S152; Q154; T155; E180; Q181; W184; N188; G191; D192; G193; A222; C223; G224; R227; N228; W231; S234; N235; R238; N239; P265; E266; A269; D270; W273; Y277; D280; S305; E306; L307; P308; T311; P312; R315; N346; P347; K348; T349; N350; D390; F391; K392; K395; A431; K432; D433; T434; K435; N478; H479; E480; N481; E482; S483	0.228733	4694.01	8053.66	0.368225	7.50841	4.58847	-24.8384	-49.0088	0.833549
Q7Z7C8	Q12962	M1; A2; D3; A4; A5; T7; A10; G11; G12; S13; G14; T15; R16; S19; K20; S22; T23; N24; A26; D27; N28; Y29; H30; L31; A32; R33; R34; R35; T36; L37; V39; V40; V41; S42; S43; L44; L45; T46; E47; A48; G49; F50; E51; S52; A53; E54; K55; A56; S57; V58; E59; T60; L61; E63; M64; L65; Q66; S67; Y68; I69; S70; E71; I72; G73; R74; S75; A76; K77; S78; Y79; H82; T86; Q87; P88; T89; L90; S91; I93; V94; V95; T96; L97; V98; E99; M100; G101; F102; N103; V104; D105; T106; L107; P108; Y110; A111; K112; R113; S114; Q115; R116; M117; V118; I119; T120; A121; P122; P123; T125	0.348387	5153.76	8039.62	0.390632	C3; S4; G5; S6; G7; A8; D9; P10; E11; A12; A13; P14; S16; A17; A18; S19; A20; P21; G22; P23; A24; P25; P26; S28; A29; P30; A32; L33; P34; S35; S36; T37; E40; N41; S44; P45; A46; G47; T48; G51; P52; T61; L64; A65; A68; G69; A72; E73; R75; G76; A77; A78; P79; S81; A82; G83; G84; A86; P87; P88; E89; G90; I92; S93; N94; S101; V107; K108; P109; V110; V111; S112; S113; P115; L116; F119; L120; L123; Y126; T127; P128; T129; I130; P131; A133; V134; T135; Y137; Y138; L139; R141; A142; G143; F144; E145; A146; S147; D148; R150; I151; L154; I155; L157; A158; A159; Q160; K161; F162; I163; S164; D165; I166; A167; N168; L171; C174; K187; S188; K189; R191; K192; Y193; T194; L195; T196; M197; L200; L204; I209; V211; K213; P214; Y216; F217; T218	0.619266	5205.08	9660.45	0.350144	6.95059	0.965359	-76.1346	-93.9802	0.201742
Q7Z7C8	Q14974	T89; L90; S91; P144; H145; I146; P147; S148; H149; F150; P151; I160; T162; P163; T164; Y165; P168; E239; T240; S242; S243; D246; E247; Q248; D250; T251; E252; A255; L256; I258; S259; E261; D262; S263; A265; E266; K267; E268; N269; T270; S271; V272; L273; Q274; Q275; N276; P277; S278; L279; S280; G281; S282; R283; N284; G285; E286; N288; I289; I290; D291; N292; P293; Y294; R296; P297; V298; K299; K300; P301; K302; I303; R304; R305; K306; K307; S308; L309; S310	0.251613	3012.17	8509.86	0.261427	T10; V11; P13; D14; R15; L18; Q51; V52; V55; L59; K62; N63; T66; K68; Y104; R105; P106; Q111; E152; Y156; Q159; D160; K183; N196; L199; N200; E203; H216; M219; Q220; C223; E224; Q227; P229; T231; R232; R234; V235; Q239; V242; K243; E253; T254; Y255; M256; G257; P258; A259; F261; A262; I263; E266; D271; I272; D273; E274; L277; Q278; E281; W283; N285; D288; A294; A297; S298; A301; K312; F313; Y314; K316; G317; A318; L319; Q320; Y321; N336; D337; D339; D340; D341; W342; A347; E360; D362; H366; V422; E463; P464; R465; P517; D518; Q521; N522; Q569; S570; T571; S572	0.110731	2795.44	6715.31	0.293924	5.51001	4.13251	-16.5916	-28.1608	0.47801
Q7Z7C8	Q15542	M1; A2; D3; A4; A5; A6; T7; A8; G9; A10; G11; G12; S13; G14; T15; R16; S17; G18; S19; K20; S22; N24; D27; Y29; R33; T36; L37; V41; L44; L45; E47; A48; L61; M64; L65; Q66; Y68; I69; S70; I72; G73; R74; A76; K77; Y79; E81; H82; T83; A84; R85; T86; Q87; P88; T89; L90; S91; D92; I93; V94; V95; L97; V98; E99; M100; G101; F102; N103; V104; D105; T106; L107; P108; Y110; A111; R113; S114; Q115; R116; M117; V118; I119; T120; A121; P122; P143; P144; H145; I146; P147; H149; F150; P151; F153	0.3	3919.08	7387.62	0.346616	M1; A2; A3; L4; E6; E7; Q8; T9; E10; V11; A12; V13; L15; P20; P21; T22; L23; L24; P25; Q27; G29; D30; G31; A32; G33; E34; G35; S36; T40; N41; N42; G43; P44; N45; G46; G48; G49; V51; A53; S54; S55; S56; T57; G58; G59; D60; G61; G62; T63; P64; P66; T67; V68; A69; V70; S71; A72; A73; A74; P75; A76; G89; P91; D93; L147; L148; R150; V151; T152; S154; A155; P156; A159; A160; P161; E391; E392; K449; V451; D456; C457; L458; P459; S460; I461; C462; F463; Y464; T465; F466; L467; N468; A469; Y470; S482; D491; T493; R495; W497; V499; T500; P501; E535; L536; I538; Y540; G541; H542; S543; T566; R568; W570; T576; C577; L578; V579; G580; K582; Y773; T786; R788; N789; L790; L792	0.155	3688.02	7258.67	0.336907	7.36155	0	-48.7058	-61.1388	0.029455
Q7Z7C8	Q15543	M1; S17; G18; Q21; T23; N24; A26; D27; N28; Y29; H30; L31; R33; R34; R35; T36; L37; Q38; V40; V41; L44; L45; E47; A48; G49; F50; E51; S52; A53; E54; A56; S57; E59; T60; L61; E63; M64; L65; Q66; S67; Y68; I69; S70; E71; I72; G73; R74; S75; A76; K77; C80; E81; R85; T86; Q87; P88; T89; L90; I93; V94; L97; E99; M100; F102; V104; D105; T106; L107; P108; A109; Y110; A111; K112; R113; S114; Q115; R116; M117; V118; I119; T120; A121; P122; T125; N126; Q127; P128; V129; T130; L134; A136; P154; D155; P156; H157; T158; I160; K161; T162; P163; T164; Y165; F193; T197; R217; T220; I221; Y223; L224; L227; L228; S230; E231; M234; Q235; E238; E239; Q245; D250; E287; N288; I289; I290; D291; N292; P293; Y294; L295	0.412903	4678.81	8688.55	0.350017	M1; A2; D3; E4; E5; E6; D7; P8; T9; F10; E11; E12; N14; E15; E16; I17; G18; G19; G20; E22; K27; R28; K29; R30; L31; F32; K34; E35; L36; R37; C38; M39; M40; Y41; G42; F43; G44; D45; D46; Q47; N48; P49; Y50; E52; S53; I56; L57; D59; L60; V61; I62; E63; F64; I65; T66; M68; T69; H70; M73; I75; G76; R77; G79; R80; V81; Q82; V83; E84; D85; I86; V87; F88; I90; R91; D93; P94; R95; K96; F97; A98; R99; V100; K101; D102; L103; L104; T105; M106; N107; E108; L110; K111; R112; A113; R114; K115; F117; D118; N121; Y122	0.806452	4912.96	9047.99	0.351907	5.83834	2.50215	-64.8123	-81.7099	0.096884
Q7Z7E8	P0CG48	M1; Q2; Q3; P4; Q5; P6; Q7; G8; Q9; Q10; Q11; P12; G13; P14; G15; Q16; L18; G19; G20; Q21; E49; R54; I61; A62; S63; A64; C65; E68; P87; G88; P89; H90; L91; P93; R94; H105; N107; I108; T109; V115; I118; W119; S120; V121; E122; S123; D124; D125; P126; A129; L132; E133; D184; S186; S187; D189; E190; D191; E192; E193; M194; E196; D197; D200; L201; H203; Y204; E205; M206; Q251; R255; D262; S266; Q267; S268; N273; K292; V293; D294; Q295; D296; P326; F327; Y343; L345; C351; M352; E353; L354; Q358; G359; W360; S361; S362; A363; Y364; S365; E367; S368; V369; M371; Q372; S374; A375; T376; V378; K379; I408; H409; W414; Y415; T416; P417; K419; E420; D421; G422	0.277251	4028.46	7937.96	0.336647	K82; T83; L84; T85; R118; I120; A122; G123; K124; Q125; E127; R130; H144; V146; L147; R148; L149; R150; K158; T159; L160; P171; S172; T174; E176; D191; R194; I196; F197; A198; G199; K200; Q201; E203; D204; G205; R206; T207; S209; D210; N212; I213; Q214; T218; H220; R224; L225; R226; G227; G228; M229; Q230; F232; K234; G238; K239; T240; T242; E244; K257; K261; Q290; K291; E292; S293; Q610; K614; T615; L616; T617; G618; K619; T620; T622; E624; K635; K641; D647; Q648; Q649; R650; L651; I652; A654; G655; K656; Q657; L658; E659; D660; R662; E672; T674; H676; L677; V678; L679; R680; L681; R682; G683; G684; V685	0.150365	4089.14	7314.26	0.358589	8.37686	5.42032	-11.3128	-34.5951	0.422351
Q7Z7E8	Q9BY78	Q3; P4; Q5; P6; Q7; G8; Q9; Q10; Q11; P12; G13; P14; Q16; Q17; L18; G19; Q21; G22; P25; G28; G29; G30; P31; P93; R94; G95; S96; V97; P98; E110; D124; D125; P126; D191; E192; E193; M194; P195; E196; E199; D200; H203; E205; S217; E218; D220; G221; Q251; D254; R255; K258; E259; D262; R265; S266; Q267; S268; K270; G271; N273; Y274; L290; K292; V293; D294; Q295; D296; N324; P326; F327; D328; V338; S340; G341; Y343; V344; L345; G346; G347; C351; M352; E353; L354; K357; Q358; G359; W360; S361; S362; A363; Y364; S365; E367; S368; I370; M371; Q372; S374; A375; T376; V378; K379; Q385; G387; A388; N389; S391; Q392; R397; H409; N412; W414; Y415; T416; P417; K419; E420; D421; G422	0.281991	3305.91	7227.72	0.313844	Y44; P47; H48; S284; E285; R288; R289; S292; R293; Q296; L297; S299; W300; R303; P310; Q311; G312; M315; R316; V317; F318; S319; V320; R321; T322; R323; R324; Q325; D326; T344; I345; T348; P349; R351; G352; R353; R355; L356; N357; E358; E359; E360; G363; G364; Q365; D366; P367; W368; K369; K372; E376; K379; V381; I382; C383; Q384; D385; Q386; A403; C404; E406; I407; L408; R410; H411; P412; Y414; H415; R416; N417; P419; L420; R422; R423	0.170901	3684	7479.36	0.330008	7.43929	2.00289	-4.901	-19.0503	0.837704
Q7Z7E8	Q9H1B7	M1; Q2; Q3; P4; Q5; P6; Q7; G8; Q9; Q10; Q11; P12; G13; P14; G15; Q16; Q17; L18; G19; G20; Q21; G22; A23; A24; P25; G26; A27; G28; G29; G30; P31; G32; G33; G34; P35; G36; P37; G38; L41; R42; S63; C65; L66; D67; E68; S70; R94; R103; H105; N107; I108; T109; E110; S111; Y112; P113; A114; V115; P116; P117; I118; W119; S120; V121; E122; S123; D124; A129; L132; E133; L135; V136; K139; K140; H148; Q182; E183; V185; S186; S187; E188; D189; E190; D191; E192; E193; M194; P195; E196; D197; T198; E199; D200; L201; D202; H203; Y204; E205; K207; E208; P211; A212; E213; G214; K215; S217; E218; D220; L230; E231; K234; Q237; R238; Y241; L242; G244; V246; G248; S249; V250; Q251; D254; R255; M257; K258; E259; R261; D262; R265; S266; Q267; S268; G271; N273; K292; V293; D294; Q295; D296; S297; A298; N301; P326; F327; Y343; C351; M352; E353; L354; Q358; G359; W360; S361; S362; A363; Y364; S365; E367; S368; V369; M371; Q372; S374; A375; T376; V378; K379; K381; R383; H409; W414; Y415; T416; P417; P418; K419; E420; D421; G422	0.424171	8119.3	12462	0.394499	M1; S2; A3; A4; Q5; R68; G71; P72; P73; P75; V81; L83; E87; A91; A94; A98; Q109; Q112; Q113; Q116; Q118; Q122; Q123; Q124; Q125; Q126; Q127; L128; N129; H130; V131; D132; G133; S134; S135; K136; P137; A138; V139; L140; A142; P143; L146; E147; R168; R170; F171; E172; Y173; P174; P175; P176; P177; V178; S179; L180; S182; T186; A187; R188; L189; P190; N191; L193; P196; N197; G198; F199; P200; K201; P202; S220; A221; A222; V225; R228; H232; G233; G234; L235; V236; T237; G238; P242; G244; G245; Q249; L250; T251; P253; P254; N255; L261; L262; N263; G264; P265; A266; S267; A268; P274; P276; H277; L279; G280; S281; R282; G283; P284; P285; T286; P287; A288; P289; P290; P293; G294; G295; A297; T302; P303; G304; V305; S306; A307; T308; S310; S311; S314; S315; S318; E322; G326; K330; P332; E346; K347; N350; L354; S427; G428; N429; P505; M506; L507; S513; S519; A520; P521; P522; G523; A526; L527; P528; P529; A530; A531; P532; S533; G534; R535; G536; A537; A538; S540; L541; R542; K543; R544; K545; A546; S547; P548; E549; P550; P551; D552; S553; A554; E555; G556; K559; L560; E563; Q564; Q565; R566; Q567; Q568; W569; M570; N572; Q573; A576; L577; L579; T580; S582; A583; G584; G585; F586; H591; A592; A593; G594; P598; P599; P600; P602; L603; G604; P605; H606; S607; N608; R609; T610; T636; A637; H638; V646; H647; S648; T649; T650; A653; R654; S657; H691; P692; M694; D695; Q696; V697; H698; P699; Q700; N701; I702; P703; D704; S705; M707; A708; N709; G711; P712; C714; R721; E723; D724; T725; K791; E793; R794; D795; P796	0.324121	6784.08	10783	0.386182	10.4674	2.01297	-60.1965	-100.412	0.266468
Q7Z7E8	Q9UBF6	M1; Q2; Q3; P4; Q5; P6; Q7; G8; Q9; Q10; Q11; P12; G13; P14; G15; Q21; G22; A23; A24; P25; G26; A27; G28; G29; G30; P31; E68; R94; H105; N107; T109; E110; A114; V115; P116; P117; I118; W119; S120; V121; E122; S123; D124; D125; A129; L132; E133; L135; V136; I138; K139; K140; H148; D184; V185; S187; E188; D189; E192; E193; E196; L201; Y204; V250; Q251; D254; R255; K258; E259; D262; E310; N324; P326; F327; D328; V338; L339; S340; G341; Y343; V344; L345; G346; G347; C351; M352; E353; L354; K357; Q358; G359; W360; S361; S362; A363; Y364; S365; S368; M371; Q372; A375; T376; K379; Q385; G387; A388; N389; K390; Q392; Y393; R397; S401; L405; I408; H409; N412; G413; W414; Y415; T416; P417; K419	0.2891	3709.24	7597.39	0.328059	M1; A2; D3; V4; E5; D6; E8; E9; C11; A12; L13; A14; S15; H16; S17; K23; G25; G26; K28; M29; F30; S31; L32; K33; K34; W35; N36; A37; V38; A39; M40; W41; S42; W43; D44; V45; E46; C47; D48; T49; A51; I52; C53; R54; V55; Q56; V57; M58; D59; C61; L62; R63; Q65; A66; E67; N68; Q70; C73; V75; W77; C80; N81; H82; S83; C88; L91; W92; Q95; N96; P100; L101; C102; Q103; Q104; R110; I111; G112; K113	0.690265	4163.73	7010.88	0.372607	7.87504	1.77824	-41.4068	-57.7763	0.060375
Q7Z7F0	P43365	M1; S2; A3; S5; A6; T7; G12; G13; R14; R15; S16; K17; W18; D19; Q20; P23; A24; P25; L26; L27; F28; L29; P30; S44; P45; G46; P52; S53; A55; L56; A59; A60; V62; A63; K65; I66; N67; M69; L70; K73; K75; E84; L114; T115; N118; T121; R122; G123; Q124; Q126; T139; R140; G141; R142; F143; D156; K188; A190; T191; T193; P210; A212; Q213; L214; S215; P216; A217; V218; Q220; K221; D233; K234; L235; F236; V237; G238; L239; E240; H241; A242; K276; F290; E291; P292; K309; E313; L316; Q317; H320; Y323; S324; V327; N328; P353; Y355; N358; Y360; Q361; S362; G363; Y364; P365; V366; V367; P368; P369; P370; Q372; Q375; Y378; G379; V380; P381; S382; I383; Q408; Y409; P410; I411; T412; Q413; E466; L476; Y479; H481; G482; P483; H485; M486; L489; P522; P523; P524; A525; F526; P527; V528; T529; G530; M555; T558; E559; G563; L564; V565; A566; Y567; L593; G594; Y595; Q596; Y597; P598; A604; Q606; Q607; M608; P609; F610; W611; M612; A613; P614	0.265472	5999.15	8817.51	0.404892	M1; P2; L3; E4; R6; S7; Q8; H9; C10; K11; E14; G15; L16; E17; A18; Q19; E21; A22; G24; L25; V26; G27; A28; Q29; P31; A32; T33; E34; E35; Q36; T38; A39; S40; S41; S42; S43; T44; L45; V46; V48; T49; L50; R51; E52; V53; P54; P59; S60; P62; H63; S64; P65; Q66; G67; A68; S69; T70; L71; P72; T73; T74; I75; N76; Y77; T78; L79; W80; S81; Q82; S83; D84; E85; G86; S87; S88; N89; E90; Q92; E93; Q106; L109; S110; M113; Y124; R127; E128; P129; T131; K132; A133; L136; G137; Q144; D145; F147; P148; F151; S152; K153; S155; Y157; L160; E168; V169; V170; R171; I172; G173; H174; L175; Y176; I177; L178; V179; T180; G183; S185; I204; A207; I208; A210; K211; E212; G213; D214; K220; E224; V227; L228; N254; L272; P275; R276; L278; V279; E280; T281; S282; Y283; V284; L287; H288; L290; L291; I293; S294; G295; G296; P297; H298; I299; S300; Y301; P303; L304	0.493631	6106.72	8439.98	0.419801	6.93878	1.98251	-74.668	-97.7821	0.068739
Q7Z7F0	Q15696	F28; P30; P34; G35; E37; G74; K75; L76; K77; T79; Q80; N81; A82; E84; K85; L86; Q87; A88; P89; G90; K91; R131; L132; R168; E169; L170; R173; G192; T193; P195; T196; F197; N198; G199; A200; T245; A321; R325; F326; N328; Q329; I330; G338; Y339; T340; Q341; P342; S343; A344; I345; S346; V348; P349; P350; Q351; P352; P353; Y354; Y355; P356; S357; N358; G359; Y360; Q361; S362; G363; Y364; P365; V366; P368; P369; Q371; Q372; P373; V374; Q375; P376; P377; Y378; V380; P381; S382; V384; P385; A397; L398; P399; I411; T412; Q413; V414; Q415; P416; A418; S419; Q422; P428; F429; P431; K461; R462; R463; F464; T465; E466; E467; D470; R472; E473; S474; G475; L476; G478; Y479; Q480; H481; G482; P483; I484; H485; M486; T487; N488; L489; G490; T491; G492; F493; S494; S495; Q496; N497; E498; I499; E500; G501; A502; G503; S504; P506; A507; S508; S509; S510; K512; E513; R514; E515; R516; D517; R518; Q519; L520; M521; P522; P523; P524; A525; F526; P527; V528; T529; G530; I531; K532; T533; E534; S535; D536; E537; R538; N539; G540; S541; G542; T543; L544; T545; G546; S547; H548; D549; Y550; P551; K554; M555; K556; T558; E559; K560; G561; F562; G563; L564; V565; A566; Y567; A569; D570; S571; S572; D573; E574; E576; E577; H578; N583; A584; S586; F587; G590; W591; G594; Y595; Q596; Y597; P598; Q601; R603; A604; Q607; M608; P609; W611; M612	0.368078	10791.7	19653.5	0.354463	M1; F9; P10; E11; K12; H15; K16; R19; K23; K24; R27; R31; L34; R38; I53; E54; E55; Q57; L58; E59; E60; E61; K62; L64; E65; R68; Q69; L71; H72; E73; W75; L76; R78; E79; A82; Q83; E85; F86; I88; K89; K90; K92; E93; A96; K97; Q100; E104; L107; K108; W111; E112; Q115; R126; K130; E133; E134; L136; Q137; L140; E144; L147; Q154; N155; P156; E157; P158; P159; F162; R163; V164; M165; E166; K167; D168; R169; A170; N171; C172; P173; F174; S176; K177; C181; R182; F183; G184; D185; R186; C187; S188; R189; K190; H191; N192; F193; P194; T195; S196; S197; P198; K203; S204; M205; F206; T207; T208; F209; M211; E212; Q213; R215; R216; D218; Y219; D220; P221; D222; A223; L225; E226; Y227; E229; E230; T232; Y233; Q234; Q235; L237; D238; F239; E241; D242; V243; E246; F247; C260; N261; L262; E263; P264; H265; R267; E277; E278; Q281; A282; L284; S285; L286; F287; N288; G289; R290; W291; Y292; A293; G294; R295; Q296; L297; Q298; C299; E300; F301; P303; V304; T305; R306; M309; L314; F315; E316; I317; Q318; Q319; C320; P321; R322; G323; K324; H325; N327; F328; H330; F332; R333; P335; N336; N337; Y347; L348; S349; P350; D351; R352; S361; R364; E365; M367; G368; H369; D371; D372; Y373; Y374; S375; R376; R378; P383; S384; P385; H387; S388; Y389; K390; N392; G393; E394; E396; R397; S400; R401; R403; G404; K405; S407; H408; N419; R421; S422; R425; R429; R431; D432; S434; R435; R437; S439; S441; R442; R444; S445; R446; R448; R449; S450; R451; R452; S453; R454; Q456; S457; S458; R460; S461; R462; R464; G465; R468; N471; R472; T475; V476; K480; S481	0.549793	10092.3	19122.7	0.34545	6.70369	2.48994	-63.9685	-104.724	0.210943
Q7Z7F0	Q2TAL8	S2; A3; G4; T7; H8; P9; G10; A11; G12; G13; R14; R15; S16; K17; W18; D19; Q20; P21; A22; P23; A24; L27; F28; L29; P30; P31; A32; A33; G35; G36; E37; T39; S40; S41; G42; G43; S44; P45; G46; T48; T49; A50; P52; S53; A55; L56; A58; A59; A60; A61; V62; A63; A64; K65; I66; N67; M69; L70; L76; N81; A82; E84; K85; L86; G90; G92; L93; T94; S95; N96; K99; L102; R117; N118; T121; G123; Q126; D127; S130; R131; G134; A135; A136; V137; S138; T139; R140; G141; R142; F143; T145; E148; L159; Q164; G165; Q166; I211; A212; Q213; L214; P216; A217; V218; S219; Q220; K221; P222; P223; F224; Q225; S226; M228; H229; Y230; V231; Q232; D233; K234; L235; F236; V237; G238; L239; E240; H241; A242; V243; R274; I281; P283; A284; S285; G286; R287; A289; F290; E291; P292; Y294; Y296; L305; K309; L316; H320; Y323; V327; A333; V334; P335; L336; Y339; V348; P349; P350; Q351; P352; P353; Y354; Y355; P356; S357; N358; G359; Y360; Q361; S362; G363; Y364; P365; V366; V367; P368; P369; P370; Q371; Q372; P373; V374; Q375; P376; P377; Y378; G379; V380; P381; S382; I383; V384; P385; P386; A387; V388; S389; L390; A391; L395; P396; A397; L398; P399; T400; G401; V402; P403; P404; V405; P406; T407; Q408; Y409; P410; I411; T412; Q413; V414; Q415; P416; P417; A418; S419; T420; G421; Q422; S423; P424; M425; G426; G427; P428; F429; I430; P431; A433; P434; V435; K436; T437; A438; L439; P440; A441; G442; P443; Q444; P445; P447; Q448; Q450; L453; P454; S455; Q456; P457; Q458; A459; Q460; K461; T465; E466; E467; L468; P469; D470; E471; R472; S474; G475; L476; L477; G478; Y479; Q480; H481; G482; P483; I484; H485; M486; T487; N488; L489; G490; T491; G492; F493; S494; S495; E498; D517; R518; Q519; L520; M521; P522; P523; P524; A525; P527; V528; E537; S541; G542; T543; L544; T545; H548; Y550; K553; K554; M555; K556; E559; G561; F562; G563; L564; V565; Y567; A568; A569; D570; S571; S572; D573; E574; E575; H578; G579; G580; N583; A584; S585; S586; W591; L593; G594; Y595; Q596; Y597; P598; S599; S600; Q601; P602; R603; A604; K605; Q607; M608; P609; W611; M612; A613; P614	0.576547	13900	21137.3	0.39672	M1; N2; N3; S4; L5; E6; N7; T8; I9; S10; F11; E12; E13; Y14; I15; R16; V17; K18; A19; R20; S21; V22; P23; Q24; H25; R26; M27; K28; E29; L31; D32; L34; A35; K37; G38; P39; E40; Q43; E44; Q46; Q47; T48; A49; T50; T51; T52; M53; V54; Y55; Q56; Q57; G58; G59; N60; C61; I62; Y63; T64; D65; S66; T67; E68; V69; A70; G71; S72; L73; L74; E75; L76; A77; C78; P79; V80; T81; T82; S83; V84; Q85; P86; Q87; T88; Q89; Q90; E91; Q97; Q98; P99; Q100; Q101; V102; Q103; Q105; V106; Q107; Q109; L119; P121; Q122; L123; T124; Q131; I133; Q134; Q136; V137; Q138; Q140; G141; Q142; A143; P144; A147; A148; P149; S150; Q157; P159; S160; P161; S162; Q163; L164; Q165; A166; A167; Q168; I169; Q170; V171; Q172; H173; V174; Q175; A176; A177; Q178; Q179; I180; Q181; A183; E184; I185; P186; E187; E188; H189; I190; P191; H192; Q193; Q194; I195; Q196; A197; Q198; L199; V200; A201; G202; Q203; S204; L205; G208; Q209; Q210; Q212; I213; Q214; V216; L219; P222; S224; Q225; G227; S228; P229; R230; E231; G232; E233; R234; R235; V236; T238; A239; V241; L242; Q243; P244; V245; K246; K247; R248; K249; V250; D251; M252; P253; I254; T255; V256; S257; Y258; I260; S261; G262; Q263; S291; A292; H293; Y295; S296; A297; T298; P312; V313; Y314; S315; A316; Q317; R319; G320; D321; P322; Q323; Q324; Q325; I327; Q334; N338; A339; P346; K353; A403; G404; T405; Y406; Q407; N408; T409; A410; T412; V413; H414; I415; W416; D417; P418; Q419; Q420; P434; Q436; Q438; Q440; Q442; C445; L479; K483; Q487; K489; N490; L493; E494; A497; Q498; L501; R506; R507; Q508; L509; L510; R511; F512; Q513; E514; D515; I517; S518; S519; A520; V521; A522; E523; N525; Y526; C529; L530; R533; K557; Y558; F560; E561; N562; G563; R564; V565; D566; D567; D571; L572; Y573; V575; R576; E579; W580; E583; K586; W609; E610; K612; G615; A616; H617; S618; P619; T621; P698; L699; K704; L705; D707; F708; P730; V731; V732; A733; P734; N735; W739; E748; Q752	0.427835	13573.6	18657.1	0.42114	9.31802	1.74713	-143.777	-209.543	0.104897
Q7Z7F0	Q5MJ10	M1; A3; S5; A6; T7; P9; A11; G12; R14; R15; K17; W18; Q20; A22; P23; P25; L26; L27; F28; L29; P30; P31; A33; P34; G35; G36; V38; P45; G46; T48; T49; P52; S53; G54; A55; L56; D57; A58; A59; A60; V62; K85; L86; Q87; A88; P89; G90; K91; L93; S95; N96; K99; D100; L102; V103; V104; A105; E106; V107; E108; D111; V112; P113; T115; L119; R122; Q124; T125; D127; E128; R131; R157; Y160; H162; Q164; R168; E169; V171; D172; R173; V175; N176; R177; K179; I182; T183; N184; G185; V186; V187; K188; A189; A190; T191; G192; P195; T196; F197; N198; G199; A200; T201; V202; T203; V204; Y205; H206; Q207; P208; A209; P210; L214; P216; A217; V218; S219; Q220; K221; F224; P244; T245; N247; K249; E250; E253; G254; P255; G256; C257; S258; L260; Q261; H262; E266; L273; S278; G279; C280; I281; F326; P335; Y339; T340; S347; V348; P350; Q351; P352; P353; Y354; Y355; P356; S357; N358; G359; Y360; Q361; S362; G363; Y364; P365; V366; V367; P406; Q415; P416; P417; A418; F429; T437; A438; P445; Q450; P451; P452; P457; Q458; A459; R462; S474; G475; L476; L477; Q480; H481; P483; I484; N488; T491; G492; S495; E498; K505; P506; A507; S508; S509; S510; G511; K512; E513; R514; E515; R516; D517; R518; M521; P522; P523; P524; A525; F526; P527; V528; T529; G530; T533; E534; S535; E537; R538; N539; D549; Y550; E559; K560; G561; F562; L564; V565; A566; A568; A569; D570; S571; S572; D573; E576; E577; H578; K582; F587; P588; Q589; G590; W591; G594; Y595; Y597; P598; S599; S600; R603; A604; Q607; W611	0.416938	6026.48	10025.7	0.375429	M1; E2; Q3; P4; T5; S6; T8; N9; G10; E11; K12; R13; K14; S15; P16; C17; E18; S19; N20; N21; K22; K23; N24; D25; E26; M27; Q28; E29; A30; N32; R33; V34; L35; A36; P37; K38; Q39; S40; L41; Q42; K43; T44; K45; T46; I47; E48; Y49; L50; T51; I52; I53; V54; Y55; Y56; Y57; R58; K59; H60; K62; N64; S65; N66; Q67; L68; E69; K70; D71; Q72; S73; E75; N76; S77; I78; N79; P80; V81; Q82; E83; E84; E85; D86; E87; G88; L89; D90; S91; A92; E93; G94; S95; S96; Q97; E98; D99; E100; D101; L102; S104; S105; Q110; E111; D112; E113; L115; D116; E119; S121; S122; Q123; E124; D125; E126; D127; L128; D129; S130; S131; E132; S134; S135; Q136; E137; D138; E139; D140; L141; D142; S144; E145; G146; S148; Q149; E150; D151; E152; D153; L154; D155; P156; E158; G159; S160; S161; Q162; E163; D164; E165; D166; L167; D168; S169; S170; E171; G172; S173; S174; Q175; E176; G177; G178; E179; D180	0.9	8668.84	11065.1	0.439287	21.0952	5.71611	-37.2014	-121.653	0.588991
Q7Z7F0	Q8N9N5	H8; P9; G10; R14; R15; S16; K17; W18; D19; Q20; P21; A22; P23; A24; P25; L26; L27; F28; L29; P30; P31; A32; A33; P34; G35; G36; E37; V38; T39; S40; S41; G42; S44; P45; G46; G47; T48; T49; A50; A51; P52; S53; G54; A55; L56; A58; A59; A60; A61; V62; A63; A64; K65; I66; N67; A68; M69; L70; M71; A72; K73; G74; K75; L76; K77; P78; T79; Q80; N81; A82; S83; E84; G92; L93; S95; N96; K97; S98; K99; P210; I211; A212; Q213; L214; S215; P216; A217; V218; Q220; F224; Q225; G227; M228; Y230; Q232; K249; E253; G256; C257; S258; L260; Q261; H262; Q264; I265; E266; G268; A269; K270; V271; F272; L273; R274; S278; G279; C280; I281; E282; P283; Y296; S298; P300; G359; Y360; Q361; L398; P399; T400; G401; V402; P403; P404; V405; P406; T407; Q408; Y409; P410; E471; Q480; H481; G482; P483; I484; H485; T487; N488; T491; E498; N539; G540; S541; G542; K556; T557; T558; E559; K560; G561; F562; G563; L564; V565; A566; Y567; A568; A569; D570; S571; S572; D573; E574; E575; E576; E577; H578; H581; K582; N583; A584; S585; S586; F587; P588; S592; L593; G594; Y595; Q596; Y597; P598; Q601; P602; K605; P609; F610; W611	0.320847	7704.37	12308	0.384979	K40; R43; L44; I46; N47; C48; Q49; D50; P51; I53; K54; C57; V97; A98; G99; S100; P101; L102; T105; Q106; T107; C108; K110; R112; V114; P116; Q117; P143; D144; E147; V163; K165; P167; Q169; D171; S172; H173; H174; E175; D176; G177; E178; S179; G180; S181; E182; A183; S184; D185; S186; V187; S188; S189; C190; Q192; I198; V202; E210; E222; N223; M227; R228; L239; S242; T243; R246; T247; A248; E249; K250; L253; T254; D257; R262; N269; S271; Q273; G274; K275; H276; K278; R290; C291; F294; Y295; K296; F297; G298; I299; T300; E301; S302; D303; Y305; R306; I307; Q309; S310; D312; S313; K314; R316; T317; A318; W319; R320; R321; Q323; R324; Q326; S327; L328; A329; K331; R335; R336; T337; P338; N339; S340; S341; S342; Y343; C344; P345; S346; E347; P348; M349; M350; S351; T352; P353; P354; P362; A374; N375; A376; Q377; Q378; V379; Q380; I381; H382; Q383; I384; G385; E386; V390; Q391; V392; G393; H394; L395; I397; Q399; Q402; S445; L455; A457; A459; S460; S461; A464; G467; D469; D477; Q479; V480; Q481; Y482; V483; L485; A486; P487; V488; S489; D490; G494; A495; Q496; T497; A498; E499; A500; L501; Q502; T504; L505; Q506; P507; E508; M509; Q510; L511; E512; H513; G514; A515; I516; I518; Q519	0.38921	7403.27	11651.3	0.388531	9.13445	3.70673	-66.4529	-107.509	0.13657
Q7Z7F0	Q9H3Z4	M1; S2; A3; G4; S5; A6; T7; H8; P9; A11; G12; G13; R14; R15; S16; K17; W18; Q20; P25; L26; F28; L29; P30; P31; A32; A33; P34; G35; G36; E37; V38; T39; S40; S41; G42; G43; S44; P45; G46; D57; A60; A61; A64; K65; A68; M69; L70; M71; A72; K73; K75; K77; P78; T79; Q80; N81; A82; K85; L86; Q87; A88; P89; G90; K91; G92; S95; N96; K97; S98; K99; L102; N118; T121; R122; G123; Q124; Q126; D127; S130; R131; G134; A135; A136; V137; S138; T139; R140; Q164; G165; Q166; L170; P222; P223; F224; Q361; P404; Q408; F429; E471; R472; G475; L476; G478; Y479; Q480; H481; G482; P483; I484; H485; M486; T487; L489; G490; T491; F493; S494; S495; N497; E498; E500; G501; A502; G503; S504; K512; R516; A568; D570; R603; Q606; Q607	0.214984	3998.52	7140.24	0.358974	D3; Q4; R5; Q6; S8; L9; R36; P44; D45; N47; P48; D49; N50; P51; A54; D55; F57; K58; N61; N62; S81; L82; L84; Y85; V86; E88; Q89; F90; Y98; F99; S102; W104; K107; A108; V111; L115; C118; C119; Y120; C123; C124; L125; C126; C131; C133; G134; K135; K137; P138; K139; A140; P141; E142; G143; E144; E145; T146; E147; F148; Y149; V150; S151; P152; E153; D154; Q158; S161; T169; I171; V172; I173; Q174; P175; A176; S177; A178; T179; E180; T181; T182; Q183; L184; T185; A186; D187; S188; H189; P190; S191; Y192; H193; T194; D195; G196; F197; N198	0.484848	4546.31	7748.18	0.369784	10.2986	1.63842	-35.7233	-57.8653	0.619885
Q7Z7F0	Q9HB75	M1; S2; A3; G4; L26; F28; L29; P30; P31; A32; A33; P34; G35; G36; E37; V38; T39; S40; S41; S44; G46; G47; A50; A51; L114; R117; N118; R131; F143; T145; E147; E148; K151; T193; S194; P195; T245; N247; G256; S258; Q261; H262; I265; E266; T267; G268; K301; F326; Q329; I330; A333; V334; I345; S346; V348; P349; P350; Q351; P352; Y354; Y355; N358; G359; Y360; S362; G363; Y364; P365; V366; V367; P368; P369; P370; Q371; Q372; Q375; G379; V380; P381; S382; I383; V384; P386; A387; V388; S389; L390; P396; A397; L398; P399; T400; G401; V402; P403; P404; V405; P406; T407; I411; T412; T420; G421; Q422; S423; P424; M425; G426; P428; F429; P431; A432; A433; P434; V435; K436; T437; A438; L439; P440; A441; G442; P443; Q444; Q446; P447; Q448; P449; Q450; P451; P452; L453; P454; S455; Q456; P457; Q458; A459; Q460; R463; F464; T465; E466; E467; L468; P469; D470; E471; E473; L477; G478; Y479; Q480; H481; G482; P483; I484; H485; S504; K505; D536; N539; S541; T543; L544; Y550; P551; K553; K554; M555; K556; Y567; D570; S571; S572; D573; E574; E575; E576; E577; H578; G579; G580; H581; K582; N583; A584; S585; S586; F587; P588; G590; W591; S592; L593; G594; Y595; Q596; P598; Q601; A604; K605; Q606; M608; P609; F610; A613; P614	0.338762	7088.93	11957.7	0.372188	M1; A2; A3; T4; V5; E6; G7; P8; E9; L10; E11; A12; A13; A14; A15; A16; G17; D18; A19; E21; D24; A29; L30; P31; F32; L33; G34; G35; N36; R37; S39; D41; L42; Y43; P44; G45; Q48; Q49; E65; F66; R68; H72; E73; D74; P75; L77; R93; S94; V96; K98; G100; Q101; R102; R103; D104; T105; L106; G107; A108; C109; L110; R111; G112; A113; A128; H129; D131; S133; F134; G151; A152; L154; S156; H157; T174; F175; T177; T179; H180; Q197; R198; L199; D200; S202; Q203; L220; E221; N223; A225; R243; L244; V246; H248; S249; T266; R267; D269; R271; D272; L283; D284; P286; R289; L290; Q291; G292; N293; P294; L295; G296; E297; A298; S299; P300; D301; A302; P433; Q434; R435; Q622; R624; R625; P627; L631; R645; R646; L647; L648; E649; R650; Y651; R652; K699; E703; R718; K756; P758; R759; L760; R761; G762; E764; G765; P766; R767; R768; A770; G797; R798; L799; G800; L801; D802; W803; P804; A805; L808; H809; Y814; R815; Q818; R819; R821; H822; E823; R825; D826; D827; L828; Q831; E858; Q859; S860; D861; R862; Q863; D864	0.194505	7274.93	11035.7	0.397306	6.82268	3.48096	-46.8265	-77.8854	0.363967
Q7Z7F0	Q9NWQ9	M1; S2; A6; T7; H8; P9; G10; A11; G12; G13; R14; R15; S16; K17; W18; D19; Q20; P25; L27; F28; L29; P30; P31; A32; A33; S53; L56; D57; A59; A60; E147; A190; G192; T193; S194; E467; D470; E471; E473; S474; L476; L477; Y479; G482; P483; I484; H485; M486; F493; S494; S504; K505; P506; A507; S508; S509; E513; R514; R516; D517; R518; L520; M521; P522; P523; P524; F526; P527; V528; T529; G530; I531; T533; E534; E537; R538; S541; K560; F562; L564; D570; E577; H578; H581; K582; A584; S585; S586; F587; P588; G590; W591; G594; Y595; Q596; Y597; P598; S599; S600; Q601; P602; R603; A604; Q606	0.169381	3481.17	6611.18	0.344932	P18; V20; P21; N23; N25; P26; S27; P28; L30; M31; Y33; I34; Q37; E38; K40; C41; H44; W45; A47; N48; W49; S50; G51; P52; Q53; R54; R56; E59; D60; L61; A63; K64; A65; V66; P67; E68; K69; L70; L73; L74; S76; L77; E78; L80; S81; V82; S83; G84; A85; D86; R87; P88; P89; S90; I91; F92; E93; C94; Q95; L96; H97; L98; D100; Q101; W102; F103; R104; G105; W106; A107; E108; Q109; R111; N112; V115; R116; F120; E122; F129; Y130; V133; A134; A137	0.592857	3572.64	6464.31	0.355948	6.23776	2.26828	-32.1778	-44.923	0.771833
Q7Z7F0	Q9NZ81	A6; R14; K17; W18; D19; Q20; A22; P23; A24; P25; L26; L27; F28; L29; A33; P34; G35; G36; E37; V38; T39; S40; S41; G42; G43; S44; P45; A51; P52; G54; A55; L56; A58; A59; A60; A61; V62; A63; A64; K65; I66; N67; L70; M71; G74; K75; L76; K77; P78; L93; G123; Q124; D127; E128; R131; L132; S133; G134; L170; R173; R177; Q220; K221; P222; P223; F224; Q225; L239; E240; H241; A242; V243; P244; T245; N247; V248; K249; E250; K251; G254; P255; Y259; H262; E266; T267; K276; G277; G279; I281; P283; G286; R287; E288; F290; P292; M293; A307; K310; L311; E313; N314; L315; Q317; T318; V319; H320; A321; E322; S324; R325; N328; I330; L336; Y339; T340; Q341; P342; S343; A344; I345; S347; V348; P349; P350; Q351; P352; P353; Y354; Y355; P356; Q361; G363; Y364; P365; V366; V367; P368; P369; P370; Q372; P373; V374; Q375; P376; P377; Y378; G379; V380; S382; I383; V384; P386; A387; V388; S389; L390; S419; Q422; S423; P424; M425; G426; G427; P428; F429; I430; P431; A432; A433; P434; V435; K436; R462; F464; T465; E466; E467; L468; D470; Y479; Q480; H481; G482; P483; I484; H485; M486; N488; G490; T491; G492; S494; G503; S504; K505; P506; A507; S508; S509; S510; K512; E513; R514; R516; D517; L520; M521; P522; F526; P527; V528; T529; I531; K532; E537; D549; Y550; P551; K554; A569; D570; E575; E576; H578; G579; G580; K582; N583; Q589; R603; K605; Q606; Q607; M608; P609; F610; W611; M612; A613; P614	0.390879	7241.77	12650.6	0.364048	M1; W2; N3; P4; A6; Q8; P9; N12; Y14; P15; N17; I18; G19; C20; P21; G22; S24; N25; P26; H28; P29; P30; P31; I32; N33; P34; P35; F36; P37; P38; G39; P40; C41; P42; P43; P44; P45; G46; A47; P48; H49; G50; N51; P52; A53; F54; P55; P56; G57; G58; P59; P60; H61; P62; V63; P64; Q65; P66; G67; Y68; P69; G70; C71; Q72; P73; L74; G75; P76; Y77; P78; P79; P80; Y81; P82; P83; P84; A85; P86; G87; I88; P89; P90; V91; N92; P93; L94; A95; G97; M98; V99; G100; P101; A102; V103; I104; V105; D106; K107; K108; M109; Q110; K111; K112; M113; K114; K115; A116; H117; K118; K119; M120; H121; K122; H123; Q124; K125; H126; H127; K128; Y129; H130; K131; H132; G133; K134; H135; S136; S137; S138; S139; S140; S141; S142; S143; S144; S145; S147	0.925676	8032.02	11640.2	0.408293	7.07094	1.70226	-110.551	-139.365	0.468959
Q7Z7G1	O00746	M1; N2; R3; Q4; G5; N6; R7; K8; T9; T10; K11; S14; N15; L17; K18; F19; F22; S23; L24; P25; S29; W30; P31; R32; I33; N34; S35; A36; T37; Q39; Y40; M43; N44; L47; L48; W50; E51; F54; A55; L58; D59; K62; D67; Y69; L74; R75; M76; E78; T79; W80; S82; I83; L86; P87; R89; P90; I91; E95; Y96; A97; D98; Y101; F102; A105; M106; P109; L110; D113; I120; G121; Q122; P123; T127; Q128; L131; E132; D135; P137; I138; S139; K140; D141; V142; R143; Q145; N146; I147; K148; G149; D150; A151; S152; V153; R154; K155; I158; P159; L160; P161; P162; P163; R164; P165; L166; I167; P170; K171; K172; Q174; M199; P200; S201; Q202; I203; L208; V211; L212; E215; R316; E320; L348; V350; K355; V356; Y357; N358; V359; L372; G373; T374; G375; L376; R377; G378; D379; E380; F382; D387; H391; Y392; N394; F395; P396; I397; I398; L399; I400; D401; G402; D404; K405; T406; G407; V408; R410; Q412	0.364486	5254.52	10575	0.331945	M1; R11; G12; R14; G16; P17; R18; A19; P20; G21; S23; L24; L25; V26; R27; H28; G29; S30; G31; G32; P33; W35; P46; D47; V49; Q50; R51; R52; L53; V54; G55; D56; I58; Q59; R60; E62; R63; R64; G65; F66; T67; L68; V69; G70; M71; K72; M73; Q75; H84; Y85; D87; L88; K91; P92; F93; P95; A96; L97; R99; Y100; S102; S103; G104; P105; V107; N115; R118; A119; R121; A122; M123; G125; H126; T127; D128; S129; A130; E131; A132; A133; P134; G135; T136; R138; G139; D140; F141; S142; V143; H144; I145; S146; R147; H151; A152; D154; S155; E157; G158; R161; E162; F167; S170; E171; L172; V173; S174; W175; A176; D177; G178; G179; Q180; H181; S182; S183; I184; H185; P186; A187	0.641711	5604.03	7881.98	0.415544	5.89397	3.86792	-46.4701	-68.4922	0.057133
Q7Z7G1	O14544	M1; N2; R3; G5; N6; R7; K8; T9; T10; K11; S14; N15; L17; K18; F19; N21; F22; S23; P25; K26; N27; R28; S29; W30; P31; I33; N34; S35; A36; T37; G38; Q39; Y40; Q41; R42; M43; N44; K45; P46; L48; D49; E51; R52; N53; F54; A55; A56; V57; K62; G63; H64; S65; D67; Y69; D70; P72; E73; L74; R75; M76; E77; T79; W80; Q81; I83; K84; I85; L86; P87; A88; R89; P90; I91; E93; S94; E95; Y96; A97; D98; T99; H100; Y101; F102; K103; V104; A105; M106; D107; T108; L110; P111; L112; T114; R115; S117; I118; S119; I120; G121; Q122; P123; W125; N126; T127; T129; A151; S152; K155; P162; P163; R164; P165; L166; I167; L169; P170; K171; K172; Y173; Q174; P175; L176; P177; P178; E179; P180; E181; S182; R184; P185; P186; L187; Q189; R190; H191; T192; F193; P194; E195; V196; Q197; R198; M199; P200; S201; Q202; I203; S204; L205; R206; D207; L208; E210; V211; A214; E215; H219; N220; E225; S226; H228; L229; E231; N232; Q233; N234; T235; Q236; E237; I238; P239; L240; A241; I242; S243; S244; S246; F247; T248; T249; H252; Q255; N256; R257; D258; H259; R260; G261; G262; M263; S267; P268; Q269; R270; C271; Q272; P273; S276; S278; P279; H280; E281; N282; I283; L284; P285; Y286; K287; Y288; T289; S290; W291; R292; P293; P296; D300; R301; K302; D303; N367; Q368; Q369; F370; R377; G378; K381; D383; S384; D387; N394; F395; P396; Q412; H414	0.546729	10495.1	16097.2	0.394667	R10; K11; S12; F13; N14; L15; K17; S18; K19; D23; L42; F43; C46; Y47; K88; K90; S95; S97; S98; A99; S108; A109; P110; I111; V112; F113; K114; D115; V116; R117; A118; Q119; P121; I122; R123; T125; H131; Y132; S133; P134; A135; P136; W137; P138; L139; R140; P141; T142; N143; E146; T147; K150; M151; V153; R154; V155; K156; A157; L158; V159; H160; S161; S162; S163; P164; S165; P166; A167; L168; V171; R172; K173; F175; H176; L178; Q179; T182; Q185; E186; Q187; N189; S190; L191; S193; S194; A195; S196; H197; N198; L201; H202; L203; H204; L205; D206; E207; V211; G214; L215; M216; P217; Q218; D219; Y220; I221; Q222; Y223; T224; V225; P226; L227; D228; E229; G230; M231; Y232; P233; L234; E235; G236; S237; R238; S239; Y240; C241; L242; D243; S244; S245; S246; P247; M248; E249; V250; P254; P255; Q256; V257; G258; G259; R260; A261; F262; P263; E264; D265; E266; V269; D272; L273; V274; V275; A276; P277; E278; I279; F280; V281; D282; Q283; S284; N286; G287; L289; G294; V295; M296; L297; Q298; S299; P300; R301; A302; G303; H304; V307; P308; P309; S311; L313; L314; P315; N320; Q321; I322; Q323; R324; N325; F326; S327; G328; L329; T330; G331; T332; A334; H335; A337; E338; S339; M340; R341; H343; N345; F346; D347; S350; A351; P352; R356; T390; W392; E393; G396; K397; A399; N400; V401; P402; D403; G404; S405; R423; S424; H425; G426; K427; R439; Q445; P446; D447; V448; E449; G450; H460; D464; N467; G468; A469; F470; C471; S473; S475; R476; L477; P478; G479; S480; A481; T482; Y483; P484; V485; R486; T488; N489; P490; V491; M495; Q496; R498; S499; Y502; L503; R505; F506; V507; R509; Q510; Y511; T512; R513; I514; D515; L516; Y529; Q531; E532; K533; H534; Y535	0.525234	9796.29	14663.4	0.400508	11.9262	2.75979	-76.8164	-140.962	0.29463
Q7Z7G1	O14569	M1; N2; R3; Q4; G5; N6; R7; K8; T9; T10; K11; E12; G13; D59; G60; A61; K62; G63; H64; S65; D67; D68; Y69; D70; D71; P72; E73; L74; P137; I138; K140; D141; V142; R143; S144; N146; I147; K148; G149; D150; A151; H219; N220; R222; K223; P224; E225; Q233; N251; H252; S253; Q255; L284; P285; K287; Y288; R362; L364; R366; G375; L376; R377; G378; D379; K381; K405; T406	0.156542	2294.91	3951.27	0.36741	M1; A2; L3; S4; A5; E6; T7; E8; S9; H10; Y12; R13; A14; R16; T17; F67; S68; P69; E70; S72; L73; H75; S76; L77; S78; R79; K80; R82; A83; R84; H86; G138; L141; L142; Y143; P144; K145; P148; R149; W150; P151; L152; A153; K154; K156; L157; H159; Q209; N212; A213; Y214; L215; R217; K218; R219; I220; Q221; P222	0.261261	2531.94	4841.51	0.343386	8.28698	12.8448	-4.40002	-24.8142	0.865742
Q7Z7G1	O15460	M1; N2; R3; Q4; G5; N6; R7; K8; T9; T10; K11; E12; G13; S14; N15; D16; L17; K18; F19; Q20; N21; F22; S23; L24; P25; K26; N27; R28; S29; W30; P31; R42; L47; W50; F54; A55; A56; L58; D59; K62; H64; S65; D66; D67; D68; Y69; D70; D71; P72; L74; I83; K84; I85; L86; P87; A88; R89; P90; I91; K92; E93; S94; E95; Y96; A97; D98; H100; Y101; V104; A105; L110; P111; L112; T114; R115; T116; S117; I118; S119; I120; G121; Q122; P123; T124; W125; N126; T127; Q128; T129; R130; L131; E132; V134; D135; K136; P137; I138; S139; K140; V142; S144; Q145; I147; K148; G149; D150; V153; R154; K157; I158; P159; L160; P161; P162; P163; R164; P165; L166; I167; T168; L169; P170; K171; K172; Y173; Q174; P175; L176; P177; P178; E179; P180; S182; S183; R190; Q197; M199; P200; S201; Q202; I203; L205; L208; L212; H219; N220; R222; K223; P224; E225; S226; T227; L229; L230; E231; N232; Q233; N234; T235; Q236; I238; P239; L240; A241; I242; S243; S244; S245; S246; F247; T248; S250; N251; H252; S253; V254; Q255; N256; R257; D258; R260; H280; N282; I283; L284; P285; Y286; K287; N358; V359; K360; L372; G373; T374; G375; L376; R377; G378; D379; E380; K381; H391; Y392; N394; F395; P396; I397; I398; I400; D401; G402; D404; K405; G407; R410; Q412; H414	0.507009	9529.81	16080.8	0.372104	M1; L3; W4; S6; A7; L8; M10; A11; W12; F13; G14; V15; L16; S17; C18; V19; Q20; A21; E22; F23; F24; I27; M30; L33; I34; Y35; E37; K38; L40; V41; L44; Y47; A109; F112; I113; A114; L116; S117; V118; R120; Q121; F123; P124; T125; D126; E127; D128; E129; I130; G131; A132; A133; K134; L136; M137; R138; Q140; D141; Y143; R144; L145; D146; P147; T149; I150; G153; E154; L155; P156; G157; T158; K159; Y160; Q161; A162; M163; L164; S165; D167; D168; F170; G171; M172; R174; S175; Y177; N178; E179; G180; D181; Y182; Y183; H184; L187; E201; T203; T204; T205; Q208; D211; Y212; Y215; F218; Q219; L220; G221; D222; S239; E241; R242; G245; N246; R248; Y249; F250; Q252; L253; E256; E257; K260; L262; N264; Q265; E267; A268; E269; A271; T272; P273; G275; I276; Y277; E278; R279; P280; V281; D282; Y283; L284; P285; E286; R287; D288; V289; E291; S292; L293; C294; R295; G296; E297; G298; K300; L301; T302; R304; R305; R308; W333; D334; S335; P359; K360; L361; A362; R363; A364; T365; V366; R367; D368; P369; K370; T371; G372; V373; L374; T375; V376; A377; S378; Y379; R380; V381; K383; S384; S385; W386; E388; E389; N399; V410; K411; T412; A413; E414; L415; Q417; V423; Q426; Y427; E428; P429; H430; F431; D432; F433; S434; R435; N436; D437; E438; R439; T441; F442; H444; L445; G446; T447; R450; T453; E462; A463; G464; P470; D471; L472; G473; W477; W486; E494; G495; Y497; R498; R500; H501; L507; V508; N515; K516; W517; V534	0.452336	9385.12	15268.8	0.380675	7.71877	3.48931	-85.5943	-130.287	0.076578
Q7Z7G1	O75208	M1; R3; N6; R7; K8; T9; T10; E12; G13; S14; N15; D16; L17; K18; F19; Q20; F22; S23; L24; P25; R28; W30; P31; R32; I33; N34; S35; A36; T37; Y40; Q41; R42; N44; K45; P46; L47; W50; E51; F54; A55; Y69; D70; R75; E78; T79; W80; Q81; S82; I83; K84; L86; P87; A88; R89; P90; I91; K92; S94; E95; Y96; A97; D98; T99; F102; R115; T116; I118; I120; E181; S182; R184; P185; P186; L187; S188; P194; E195; V196; I203; L205; R206; L208; S209; E210; V211; L212; E213; E215; K216; K223; P224; E225; S226; T227; H228; L230; N232; T235; I238; P239; L240; I242; S243; S246; P268; Q269; P274; Y286; R316; E320; E344; V347; K355; V356; Y357; N358; V359; K360; R362; R366; N367; L372; G373; T374; G375; L376; R377; G378; D379; E380; K381; F382; H391; Y392; F395; P396; I397; I398; L399; I400; D401; G402; K403; K405; T406; G407; V408; R410; Q412	0.348131	5481.53	9441.37	0.367323	R35; H38; V42; R45; S46; S47; E49; Q50; K51; Q53; P55; N56; S57; F58; S59; Q60; Q61; H62; S63; E64; T65; G67; A68; E69; P71; P73; E74; H77; S78; P79; P80; R81; Y82; T83; D84; Q85; G86; G87; E88; E89; Y93; S95; E96; E97; Q100; H114; G115; W116; T117; M137; F138; G139; K140; D141; G142; S143; E144; T151; N154; T155; T158; R159; E162; I197; E198; H199; P201; R202; S205; I206; M208; L209; P210; H211; I213; P214; S215; L217; S218; L219; L220; T221; S222; V224; D225; D226; H229; T236; D237; F238; W240; Y241; T242; R244; A245; A248; A249; I250; T253; L256; V257; M259; Q260; D261; S262; S263; D268; R271; F272; R276; K288; K291; S292; G294; E295; A296; L297; V298; Q299; G300; L301; M302; G303; A304; A305; V306; T307; K309; N310; L311; T312; G313; L314; N315; Q316; R317; R318	0.430818	5609.35	8809.65	0.389025	6.13116	3.78689	-63.1304	-86.0406	0.042037
Q7Z7G1	P06400	M1; Q4; R7; T9; T10; K11; E12; S14; N15; D16; L17; K18; F19; Q20; N21; F22; L24; P25; K26; N27; R28; S29; W30; P31; R32; I33; N34; A36; T37; Y40; L48; W80; S82; I83; K84; L86; P87; A88; R89; I91; K92; E93; S94; E95; Y96; A97; D98; T99; H100; Y101; F102; K103; V104; A105; M106; T108; P109; L110; P111; L112; D113; T114; T116; S117; P123; T124; T127; Q128; R130; L131; V134; D135; K155; T168; L169; K171; K172; Y173; P175; L176; P177; P178; E179; E181; S182; R184; L187; S188; Q189; R190; H191; F193; P194; E195; V196; Q197; R198; M199; P200; S201; Q202; I203; K223; E225; L229; I242; S243; S244; S245; S246; T248; T249; S250; H252; Q255; H259; M263; Q264; P265; C266; S267; P268; Q269; R270; H280; E281; N282; I283; L284; P285; Y286; K287; S290; W291; R292; P293; P294; F295; P296; K297; R362; L364; R366; N367; Q368; Q369; G375; L376; R377; G378; D379; E380; K381; F382; D383; D387; H391; Y392; K393; N394; F395; P396; I398; K403; D404; K405; T406; G407; V408; H409; R410; K411; Q412; H414	0.406542	7681.89	13235.7	0.367245	M1; P2; P3; K4; T5; R7; E31; P33; E34; Q35; D36; S37; G38; P39; E40; D41; L44; K80; S83; V84; D85; G86; L88; E137; I138; D139; T142; K143; N146; R150; R418; K429; N478; N480; I481; M484; L506; D507; S508; G509; P515; W516; L518; N519; L521; N522; L523; K524; A525; F526; D527; K530; R552; R556; E559; S560; L561; L564; S565; D566; S567; P568; F570; D571; L572; K574; Q575; K577; D578; R579; E580; G581; P582; T583; D584; H585; E587; S588; C590; P591; L592; N593; L594; P595; Q597; S608; V610; R611; K614; K615; G617; S618; T619; T620; R621; V622; N623; S624; A632; T633; S634; A635; F636; Q637; T638; Q639; P641; K643; R656; Y659; N663; T664; E667; S671; P674; E675; E677; H678; I679; T682; Q685; H686; Q689; N690; E691; Y692; E693; R696; D697; R698; H699; Q702; Y709; K713; V714; N716; I717; D718; L719; K720; F721; K722; I723; V725; T726; K729; V735; E737; T738; F739; K740; R741; V742; L743; I744; K745; E746; E747; E748; Y749; D750; S751; I752; I753; V754; Y756; N757; S758; V759; M761; Q762; R763; L764; K765; T766; N767; L769; Q770; Y771; A772; S773; T774; R775; P776; P777; T778; L779; S780; P781; I782; P783; H784; P786; R787; K791; I799; P800; G801; E864; G865; S866; N867; P869; K870; L872; K896; F897; K900; E903; M904; K913; N917; M920; D921; N924; E927; K928	0.233836	7493.06	12507.1	0.374649	6.58981	4.08568	-39.7912	-73.5265	0.199029
Q7Z7G1	P27986	R3; R7; K8; T9; T10; K11; E12; G13; S14; N15; D16; F19; F22; S23; L24; W30; P31; R32; I33; N34; S35; T37; G38; Q41; R42; K45; P46; W50; E51; R52; N53; F54; A55; A56; V57; L58; D59; G60; K62; G63; H64; D66; D68; Y69; P72; E73; R75; M76; E78; T79; W80; Q81; S82; I83; K84; I85; L86; P87; A88; R89; P90; I91; K92; E93; S94; E95; Y96; A97; D98; Y101; V104; A105; D107; T108; P109; L110; P111; L112; D113; T114; I120; Q122; P123; T124; W125; N126; Q128; S139; K140; V142; R143; N156; K157; I158; P159; L160; P161; P162; P163; R164; P165; L169; P170; K171; K172; Y173; Q174; P175; L176; P177; P178; E179; P180; E181; S182; R184; L187; R190; H191; T192; F193; E195; V196; Q197; R198; M199; P200; I203; L205; L208; S209; V211; L212; E213; E215; K216; E231; N232; Q233; T235; I238; L240; I242; S243; S244; S245; T248; T249; H252; Q255; N256; H259; G262; M263; Q264; P265; C266; S267; P279; W291; R362; L364; R366; T374; G375; L376; R377; G378; D379; K381	0.397196	6927	11741.5	0.371053	E4; Q7; R9; L11; Y12; D13; Y14; E17; R18; E20; D21; L26; I29; S36; A39; L40; G41; F42; S43; Q46; A48; R49; P50; E51; E52; I53; G54; W55; L56; N57; Y59; E61; T62; T63; G64; R66; G67; D68; P70; G71; T72; Y73; V74; E75; Y76; I77; G78; R79; K80; K81; P85; T86; P87; K88; R340; D352; R358; A360; S361; T362; H365; G366; Y368; T369; K374; G375; N377; N378; K379; L380; I381; K382; F384; F392; S393; A414; Q415; Y416; N417; P418; K419; L420; D421; E462; D464; R465; L466; E468; E469; Y470; T471; R472; T473; Q475; E476; I477; Q478; M479; K480; R481; T482; A483; I484; E485; A486; F487; N488; E489; T490; I491; K492; I493; F494; E496; Q497; T500; Q501; Y504; E507; Y508; K511; F512; E515; N517; E520; R523; I524; N527; Y528; K530; L531; R534; E537; I538; I539; S541; R542; R543; R544; L545; E546; D548; L549; K550; K551; Q552; A553; E555; Y556; R557; E558; I559; D560; R562; K653; Q654; G655; C656; V671; N673; K674; T675; A676; F681; A682; E683; P684; Y685; V704; Q705; H706; N707; D708	0.23895	6674.33	11049.6	0.376571	8.52858	5.73473	-38.8288	-79.0928	0.096385
Q7Z7G1	P42681	M1; R3; Q4; G5; N6; R7; K8; T9; T10; K11; E12; G13; S14; N15; D16; L17; K18; F19; Q20; N21; F22; S23; L24; P25; K26; N27; R28; S29; P31; Q39; R42; M43; P46; D49; W50; F54; D67; D68; Y69; D71; E73; L74; M76; E78; T79; W80; I83; K84; I85; L86; P87; A88; R89; I91; K92; E93; E95; Y96; A97; H100; Y101; F102; K103; A105; M106; D107; T108; P109; L110; L112; D113; T114; I120; Q122; P123; T124; W125; N126; Q128; T129; R130; E132; R133; D135; K148; V153; K155; N156; K157; I158; P159; L160; P161; P162; P163; L176; E179; P180; E181; S182; S183; R184; P185; P186; Q189; R190; T192; F193; E195; V196; Q197; M199; P200; S201; S204; L205; L208; S209; L212; I242; S243; S244; S245; S246; F247; T248; T249; S250; N251; H252; S253; V254; Q255; N256; R257; D258; H259; R260; G261; G262; M263; Q264; P265; C266; S267; P268; L284; P285; Y286; K287; Y288; T289; S290; W291; R292; E313; Y314; S315; R316; Q317; A318; E320; S338; T339; K342; E344; K355; K360; E365; T374; L376; D401; G402; K403; K405; L425; L426; P427; L428	0.418224	7385.31	12914.2	0.363818	M1; I2; L3; S4; Y6; N7; T8; F13; C18; V21; Q22; K23; R24; Q25; M26; Q29; I30; S31; L32; S33; T34; D35; E36; L38; K41; T43; Q44; R45; R46; R47; P48; W49; L50; S51; Q52; S54; N55; K56; K57; R157; N158; E161; R193; E197; A198; A199; I200; K201; H202; Y203; Q204; K206; Y214; V215; A216; E217; R218; G237; L238; M239; F273; E276; I277; G278; S279; G280; Q281; F282; G283; V284; V285; H286; A297; K299; A300; I301; N302; E303; G304; S305; V327; L329; P338; Y340; I341; T343; E344; F345; M346; E347; G349; C350; L352; N353; R356; R363; K364; E365; D390; R394; N395; L397; S407; D408; F409; M411; T412; R413; V415; D417; D418; E419; Y420; V421; S422; S423; F424; G425; A426; K427; F428; P429; I430; K431; W432; P435; E436; L439; F440; N441; K442; S444; E458; G463; K464; M465; F467; E468; N469; K470; S471; N472; L473; Q474; V475; V476; E477; A478; I479; S480; E481; G482; F483; R484; L485; Y486; R487; P488; H489; P492; M493; S494; I495; Y496; E497; V498; Y500; S501; W503; H504; E505; K506; P507; E508; G509; R510; P511; E515; L516; R518; A519; E522; I523; E525; T526; W527	0.352941	7171.34	10689.6	0.40151	10.8541	2.88528	-51.5398	-94.4317	0.114485
Q7Z7G1	P46108	M1; N2; R3; G5; N6; R7; K8; T10; S14; N15; D16; F19; L47; W50; E51; F54; Y69; D70; P72; E73; M76; I85; L86; P87; A88; R89; P90; K92; E93; S94; Y96; A97; D98; T99; H100; S152; K157; I158; P159; L160; P161; P162; P163; R164; P165; L169; P170; K171; K172; Y173; P175; P177; E179; S182; S183; R184; M199; P200; S201; Q202; I203; L205; D207; L208; E210; V211; L212; A214; E215; K216; V217; P218; H219; N220; Q221; R222; K223; L230; E231; N232; Q233; N234; T235; Q236; E237; I238; P239; L240; A241; I242; S243; S244; S245; F247; S250; N251; S253; V254; Q255; R257; P279; H280; I283; L284; P285; Y286; K287; Y314; S315; R316; Q317; E320; E321; M324; K325; R335; D336; C337; S338; T339; E344; V347; Y352; E353; K355; V356; Y357; N358; V359; K360; L372; G373; T374; G375; L376; R377; G378; D379; E380; K381; F382; D383; S384; E386; D387; E390; H391; Y392; N394; F395; P396; I397; I398; L399; I400; D401; G402; K403; D404; K405; G407; V408; H409; R410; K411; Q412; C413; H414	0.392523	6331.91	10945.6	0.366483	M1; A2; G3; N4; F5; R20; Q21; V24; Q28; R31; H32; S41; T42; S43; P44; G45; D46; V48; E53; N54; S55; R56; V57; S58; H59; Y60; I61; N63; S64; S65; G66; P67; R68; R86; R88; I89; G90; D91; Q92; E93; F94; D95; A99; E102; F103; Y104; K105; I106; H107; Y108; L109; D110; T111; T112; T113; L114; I115; E133; A134; E135; Y136; V137; R138; L140; F141; D142; F143; N144; G145; N146; D147; E148; E149; D150; K155; G156; D157; I158; I161; R162; D163; K164; P165; E166; E167; Q168; W169; W170; N171; S175; R179; G180; M181; P183; V184; P185; Y186; V187; E188; K189; Y190; R191; P192; A193; S194; A195; S196; V197; S198; A199; L200; I201; G202; G203; N204; Q205; E206; S208; H209; P210; Q211; P212; L213; G215; P216; E217; P218; G219; P220; Y221; A222; Q223; P224; S225; V226; N227; T228; P229; R241; I243; Q244; F288; T289; H290; V291; R292; L293; D295; Q297; N298; P299; D300; E301; D302	0.506579	6453.25	10507.2	0.380488	7.978	5.31867	-35.6584	-70.9539	0.240675
Q7Z7G1	P51813	M1; N2; R3; Q4; G5; N6; R7; K8; T9; K11; S14; N15; D16; L17; K18; F19; Q20; N21; F22; S23; L24; P25; K26; N27; R28; S29; W30; P31; R32; I33; N34; A36; T37; G38; Q39; Y40; R42; M43; N44; K45; P46; L47; L48; D49; W50; E51; R52; N53; F54; A55; A56; V57; L58; D59; G60; A61; K62; G63; H64; S65; D66; D67; D68; Y69; D70; D71; P72; E73; L74; R75; M76; E77; E78; T79; W80; Q81; S82; I83; K84; I85; L86; P87; A88; R89; I91; E93; Y96; A97; D98; T99; Y101; F102; A105; M106; D107; T108; P109; L110; P111; L112; D113; R115; I118; S119; I120; G121; Q122; P123; W125; N126; T127; Q128; R130; L131; R133; I138; S139; K140; D141; R143; S144; I147; G149; D150; V153; R154; K155; K157; I158; L160; P161; P162; P163; R164; L169; K172; Y173; Q174; L176; P177; P178; E179; P180; E181; S182; S183; R184; P185; P186; L187; S188; R190; H191; T192; F193; E195; V196; Q197; R198; M199; I203; S204; L205; L208; Q233; I238; L240; A241; S243; S246; F247; T248; T249; N251; H252; S253; V254; Q255; N256; R257; D258; H259; R260; G261; G262; M263; S276; C277; S278; P279; H280; E281; N282; I283; L284; P285; Y286; K287; Y288; T289; S290; W291; R292; P293; P294; F295; P296; K297; R298; N367; Q369; L376; R377; K381; N394; F395; P396; I398; K405; T406; G407; V408; R410; Q412; H414	0.525701	9491.66	15789	0.375451	R111; V118; K119; S122; C132; C133; Q134; Q135; C143; T144; L145; E147; Y149; A150; N151; H153; T154; A155; R175; A176; V177; P178; V179; L180; K181; M182; D183; A184; P185; S186; S187; T189; Q193; Y194; D195; E197; S198; N201; Y202; S204; Q205; P206; P207; S208; L213; Y216; D217; N219; S220; K221; K222; I223; Y224; G225; P228; N229; F230; N231; M232; Q233; Y234; R237; E238; D239; F240; P241; D242; W243; W244; Q245; R247; K248; S251; S252; S253; S254; S255; E256; D257; V258; A259; S260; S261; N262; Q263; K264; E265; R266; V268; N269; H270; T271; T272; K421; E422; L423; G424; S425; G426; Q427; F428; G429; V431; A443; K445; I447; S451; M452; S453; D455; E456; F457; Q459; E460; A461; T463; M464; L467; V473; F475; V478; I487; T489; E490; Y491; I492; S493; N494; G495; C496; L498; N499; Y500; L501; R502; S503; H504; G505; K506; L508; P510; S511; L514; E528; S529; Q531; F532; R535; D536; R540; N541; L543; S553; D554; F555; G556; M557; T558; R559; Y560; V561; L562; D563; D564; Q565; Y566; V567; S568; S569; V570; G571; T572; K573; K577; W578; P581; E582; F584; H585; Y586; F587; K588; S590; S591; K592; E604; S607; L608; G609; K610; Q611; P612; Y613; D614; L615; Y616; D617; N618; S619; Q620; V622; L623; K624; V625; S626; Q627; G628; H629; R630; L631; Y632; R633; P634; H635; L636; A637; S638; D639; T640; I641; Y642; Q643; I644; Y646; S647; W649; H650; E651; L652; P653; E654; K655; R656; P657; T658; Q660; Q661; S664; S665; P668; L669; R670; E671; K672; K674	0.362963	9620.77	14666.1	0.396131	9.73189	3.66254	-62.5813	-116.898	0.058733
Q7Z7G1	P62993	M1; N2; R3; Q4; G5; N6; R7; K8; T9; T10; E12; G13; N15; D16; L17; K18; F19; S23; L24; P25; R28; W30; R42; M43; N44; K45; P46; L48; W50; Y69; L74; E77; E78; T79; Q81; S82; I85; L86; P87; A88; Y96; D98; Y101; F102; I118; S119; I120; G121; Q122; T124; E132; K136; S139; K140; R143; S144; Q145; N146; I147; D150; A151; V153; R154; I158; P159; L160; P161; P162; P163; R164; P165; I167; K171; K172; Q174; P175; L176; P177; P178; E179; P180; S183; F193; R198; R222; K223; E225; H228; L229; E231; N232; T235; Q236; I238; L240; A241; S244; S245; S246; F247; H252; V254; Q255; R257; R260; G261; M263; Q264; P265; C266; S267; P268; Q269; R270; C271; Q272; P273; P274; A275; K287; Y288; T289; S290; W291; R292; P293; F295; K297; R298; K340; S341; K342	0.308411	4884	8976.13	0.352378	M1; E2; I4; A5; K6; Y7; D8; F9; K10; T12; A13; D15; E16; K20; R21; G22; D23; I24; K26; V27; L28; N29; E30; E31; C32; D33; Q34; N35; W36; K38; E40; L41; N42; G43; K44; D45; F47; P49; K50; N51; Y52; I53; E54; M55; K56; P57; P59; W60; F61; K64; R67; E87; S90; A91; P92; G93; D94; F95; S96; D104; V105; Q106; H107; F108; K109; V110; L111; R112; D113; G114; A115; G116; K117; Y118; F119; L120; W121; V122; V123; K124; F125; N126; L128; N129; E130; V132; D133; Y134; R136; S137; T138; S139; V140; S141; R142; N143; Q145; F147; D150; Q162; A163; L164; F165; D166; F167; D168; P169; Q170; E171; E174; R179; G180; F182; P191; N192; W193; M204; P206; R207; N208; Y209; V210; T211; P212; V213; N214; R215; N216	0.589862	5033.55	8229.39	0.37952	8.46984	5.44489	-24.9431	-53.638	0.14392
Q7Z7G1	Q15435	M1; N2; R3; R7; T9; T10; P25; N27; R28; S29; W30; P31; R32; I33; N34; A36; T37; Q39; Y40; L48; R52; G63; D66; D67; D68; Y69; D70; D71; P72; E73; R75; Q81; S82; I83; I85; L86; P87; R89; I91; K92; S94; E95; Y96; A97; D98; H100; K103; L166; I167; T168; L169; P170; K171; K172; Y173; Q174; P175; L176; P177; E181; R184; P185; P186; Q197; V254; Q255; D258; H259; P265; C266; S267; P268; Q269; R270; C271; Q272; P273; P274; A275; S276; C277; H280; E281; N282; L284; P285; Y286; K287; T289; S290; W291; E313; Y314; S315; R316; Q317; A318; E320; M324; R335; D336; C337; S338; T339; E343; E344; V347; L348; K355; V356; Y357; N358; V359; K360; R362; R366; L372; G373; T374; G375; L376; R377; G378; D379; E380; Y392; I397; I398; L399; I400; D401; G402; K403; D404; K405; T406; G407; V408; H409; L428	0.327103	4923.56	7628.71	0.392244	M1; A2; A3; E4; R5; A7; Q9; Q10; Q11; Q13; E14; M15; M16; E17; V18; D19; R20; R21; V22; E23; S24; E25; E26; S27; H35; S36; S37; G38; I39; V40; A41; D42; L43; S44; E45; Q46; S47; L48; K49; D50; G51; E57; E60; E61; H63; E64; V67; T71; I72; N73; L74; D75; D77; A78; E79; D80; V81; D82; L83; N84; H85; Y86; R87; T102; C104; R106; Q107; L109; D126; Y128; D129; I146; D148; S150; F151; K168; F170; V172; N173; M190; E192; G194; S195; E211; S212; F214; G216; K217; N218; K219; T233; V234; S236; Q238; S239; N240; R241; R255; E256; Y258; S260; H261; N262; T277; M278; D280; A282; S283; Q299; E300; W302; N304; D305; E324; T325; Y327; E329; R330; N331; P332; Q334; K335; Y339; R340; Q352; D354; A355; T356; F357; V358; R359	0.363889	5062.26	7261.89	0.410759	11.8168	6.60938	-23.5025	-61.9783	0.062207
Q7Z7G1	Q86UA6	M1; N2; R3; Q4; N6; R7; K8; T9; T10; K11; E12; L17; F19; N21; F22; S23; L24; P25; N27; R28; S29; W30; P31; R32; I33; S35; A36; Q39; Y40; Q41; M43; N44; L47; W50; N53; F54; A56; V57; L58; A61; H64; D66; D67; D68; Y69; D70; P72; R75; M76; T79; W80; I83; K84; I85; L86; P87; A88; R89; P90; I91; A97; D98; Y101; F102; V104; A105; D107; T108; P109; L110; P111; L112; T114; R115; S117; I118; I120; G121; P123; T124; W125; T127; Q128; T129; L131; E132; K136; S139; K140; R143; I147; K148; G149; D150; A151; S152; R154; K155; K157; I158; P159; L160; P161; P162; P163; R164; P165; L166; T168; L169; P170; K171; K172; Y173; Q174; P175; L176; P177; P178; E179; P180; V196; Q197; V211; E215; R222; E225; S226; L229; L230; Q233; I238; P239; A241; S243; S244; S246; F247; T248; S250; N251; R257; D258; H259; R260; G261; G262; M263; Q264; P265; C266; S267; C271; Q272; P273; P274; S276; C277; R292; N394; F395; H414	0.378505	5877.1	11070.2	0.346786	M1; E3; S4; S7; R9; R10; Y13; F25; R34; R37; D38; L40; L41; R43; Y44; R45; A47; G48; S49; S50; G51; P52; G53; N54; S55; Q56; N57; S58; F59; V61; Q62; M65; E66; W69; N70; Q73; P79; L82; A83; E86; E87; I89; M91; L94; E95; Q98; Q99; I102; N103; Q104; E105; Q106; S107; I108; I109; S110; E111; Y112; E113; K114; S115; L116; Q117; F118; D119; E120; K121; C122; L123; S124; I125; M126; L127; A128; E129; W130; E131; A132; N133; P134; L135; I136; C137; P138; V139; C140; T141; K142; Y143; N144; R146; T148; S149; V151; V153; C154; Q155; C156; G157; L158; S159; I160; P161; Q170; R173; A174; L176; E177; I180; N181; E182; S184; A185; C187; P188; H189; T190; P191; E192; F193; S194; V195; T196; G197; G198; T199; E201; K202; S203; S204; L206; S208; L210; W215; A216; V217	0.621005	6126.66	10208.5	0.375059	6.8312	1.99937	-67.0466	-89.7167	0.033552
Q7Z7G1	Q8IXS0	M1; N2; R3; Q4; G5; N6; R7; K8; T9; T10; K11; E12; G13; S14; N15; D16; K18; F19; Q20; F22; P25; N27; R28; S29; W30; P31; R32; I33; Q39; Y40; R42; M43; K45; P46; L47; L48; D49; W50; E51; R52; N53; F54; V57; L58; G60; A61; H64; S65; D66; D67; D68; Y69; D70; D71; P72; L74; R75; M76; E77; E78; T79; W80; Q81; S82; I83; K84; I85; L86; P87; A88; R89; P90; I91; S94; E95; Y96; A97; D107; P109; L110; P111; L112; D113; T114; R130; L131; E132; V134; D135; I138; S139; K140; V142; R143; S144; Q145; N146; I147; K148; G149; D150; A151; S152; V153; R154; K155; N156; K157; I158; P159; L160; P161; P162; P163; R164; P165; L166; I167; T168; L169; P170; K171; Y173; Q174; P175; L176; P177; P178; E179; P180; S183; R184; P185; P186; L187; Q189; R190; H191; T192; F193; P194; E195; V196; Q197; R198; M199; P200; S201; Q202; I203; S204; L205; R206; D207; L208; S209; E210; V211; L212; E213; A214; E215; K216; V217; Q221; R222; K223; E225; S226; T227; H228; L229; L230; E231; N232; Q233; N234; T235; Q236; E237; I238; L240; A241; V254; Q255; N256; R257; D258; H259; R260; G261; G262; M263; Q264; P265; C266; S267; P268; C271; P274; S276; C277; S278; P279; H280; N282; I283; L284; P285; Y286; K287; T289; R292; F295; R298; R316; Q317; E320; M324; S338; T339; K340; S341; K342; N354; K355; V356; Y357; N358; V359; K360; G373; T374; I400; D401; G402; K403; D404; K405	0.558411	10173.2	14853.6	0.406493	P40; R43; D44; G45; A46; A47; G49; K50; N52; K53; Y55; L56; E57; I58; P59; V60; E61; Q62; L63; M64; L65; E66; P67; N68; L69; S70; V71; H72; Q74; K75; S76; K81; I84; F85; L87; W88; N89; C90; P91; L92; N93; E94; T97; E99; K100; R101; E102; F103; K104; K105; S106; S107; V108; E109; T110; G111; F112; N113; V114; I115; N116; H117; P118; I119; R120; V121; F122; T129; A131; S132; V133; Q136; V137; G138; P139; Y140; P141; L143; P144; M145; P146; L147; G148; L149; C150; W151; P152; Y153; A154; D155; G156; D157; F158; F159; K160; N161; R162; N163; E164; I165; H166; V167; S168; S169; C170; S171; T172; D177; G178; N185; W186; N187; L188; K189; H190; G191; N192; S194; V195; E196; E197; N198; F199; T200; D201; E202; S203; D204; E207; E209; K210; T211; N212; D213; T214; L215; L216; S217; Y218; F219; K220; K221; V222; L224; V234; E235; P237; F238; T239; E240; E241; P242; N243; E244; V245; F246; Y248; P249; D250; F251; L252; P253; E280; S282; V283; L286; K325; T327; P328; K329; V330; R331; Q332; C336; L339; S340; Q342; I343; P344; V346; D347; K348; Q350; E351; K352; S353; K354; N355; N356; S357; K361; L362; A366; R369; N370; S372; N373; A374; K376; Y377; R378; N380; S388; S390; T391; P392; E413; F416; K417; P418; G421; H422; T423; N424; Q425; S426; P441; M442; N465; F466; G467; L472; N489; C490; S492; P493; S494; L495; I496; A497; K498; D499; K500; C501; C502; S503; P504; I505; E506; Q507; K508	0.474409	10063.8	14255	0.413828	9.19107	4.1508	-99.842	-156.763	0.036167
Q7Z7G1	Q8NEA6	M1; N2; R3; Q4; G5; N6; R7; K8; T9; T10; E12; G13; S14; N15; D16; L17; K18; F19; Q20; N21; F22; S23; L24; P25; N27; R28; S29; W30; P31; R32; I33; N34; S35; Q39; Y40; R42; M43; K45; P46; L47; D49; W50; E51; R52; N53; F54; A55; A56; L58; D59; H64; S65; D67; D68; Y69; D70; D71; P72; L74; R75; E78; T79; W80; Q81; S82; I83; K84; I85; L86; P87; A88; R89; P90; I91; E93; E95; Y96; T99; Y101; F102; K103; A105; M106; D107; P109; L110; P111; L112; D113; R115; Q122; T124; W125; N126; T127; Q128; T129; R130; L131; R133; V134; D135; P137; I138; V142; N146; G149; V153; R154; N156; K157; P159; L160; P162; P163; R164; P165; L166; T168; L169; P170; K172; Y173; Q174; P175; L176; P178; E179; P180; S182; S183; R184; P185; P186; L187; S188; Q189; R190; F193; P194; V196; Q197; R198; P200; S201; Q202; I203; S204; R206; D207; L208; E210; V211; L212; A214; E215; K216; V217; P218; H219; N220; R222; K223; E225; S226; T227; L229; L230; Q233; N234; Q236; I238; P239; L240; A241; I242; S243; S244; S245; S246; F247; T248; T249; S250; N251; H252; S253; V254; Q255; N256; R257; D258; H259; R260; G261; G262; M263; Q264; P265; C266; S267; P268; Q269; R270; C271; Q272; P273; P274; A275; S276; C277; S278; P279; H280; N282; I283; L284; P285; Y286; K287; Y288; T289; S290; W291; R292; P293; P294; F295; P296; K297; Q305; H306; N307; E308; W309; Y310; I311; E326; N327; K328; D329; G330; L333; Y352; E353; N367; Q369; L372; G373; T374; G375; L376; R377; G378; D379; E380; K381; F382; D383; E386; E390; H391; Y392; K393; N394; F395; P396; I398; I400; T406; G407; V408; H409; R410; K411; Q412; C413; H414; L415; T416; Q417; P418; L419; P420; L421; T422; R423	0.670561	13254.6	20842	0.388737	M1; M2; R5; L8; I9; S10; P11; P12; Q15; N35; N37; I38; P39; D42; S45; L46; R49; E50; L52; A53; T55; T56; L59; Q63; S66; S67; K69; Q70; E71; W72; S73; Q74; G75; R77; A78; L79; D92; L93; G94; D95; L97; S98; L99; P100; P101; G102; T103; S104; M105; P115; S116; Y117; G120; T121; E122; S123; S124; H125; S126; Y128; R137; S140; S143; K144; A147; T167; S168; S171; R180; A181; Y193; G194; H195; F196; G198; V199; S202; C203; I204; P205; Q206; R208; V210; P211; L235; H237; E238; R239; Q241; Q242; E244; H245; G246; G247; L248; Q249; P250; G251; L262; P263; G264; P265; D266; S267; Q268; S269; A270; G271; L272; F273; K274; T275; E276; L278; E279; F281; P282; G283; S284; T285; V286; D287; L288; P289; P290; A291; P292; P293; L294; P295; P296; L297; P298; P299; P300; P301; G302; P303; P304; P305; P306; Y307; H308; A309; H310; A311; H312; L313; H314; H315; L318; G319; H321; A322; Q323; L325; A326; L327; P328; Q329; A330; T331; D333; E337; M338; D339; G340; I341; G343; H345; C346; I350; D351; Q359; L362; D378; T380; F382; W383; P387; R388; R389; Y390; K391; P392; F393; Y397; K398; I401; H402; R404; V405; H406; S407; G408; E409; K410; P411; N412; A422; S424; R425; L426; E427; N428; K430; I431; R434; P441; Y442; L443; C444; Q445; H446; P447; G448; C449; N455; S456; S457; R459; A460; K461; Q463; R464; H466; L467; D468; T469; P471; Y472; S497; K499; Q502; K505; K506; R508; S509; E512; L513; P515; D516; L517; L518; T519; D520; C521; L522; T523; V524; Q525; S526; L527; Q528; P529; A530; T531; S532; P533; R534; D535; A536; A537; A538; E539; G540; T541; V542; G543; R544; S545; P546; G547; P548; P550; D551; L552; S554; A555; P556; I557; F558; S559; S560; N561; Y562; S563; S564; R565; S566; G567; T568; A569; A570; G571; A572; V573; P574; P575; P576; H577; P578; V579; H581; H586; N587; V588; G590; S591; P592; H593; S596; S597; P601; L602; V605; D606; G608; A609; F612; P614; I622; R625; Q635; R636; T637; Q644; P645; S646; G647; S648; H649; K651; H669; Q674; K677; F678; C679; P680; P681; H682; P684; D685; R688; I689; S697; V698; R721; T725; Y732; L734; P735; S736; S737; S738; S739; S740; F742; G743; E744; S745; R747; S748; G749; D752; T773; E774; G775	0.474839	11839.2	17238.7	0.407155	8.76708	3.42713	-107.835	-172.677	0.16338
Q7Z7G1	Q8NEC7	Q4; G5; N6; R7; K8; T9; T10; D16; A36; T37; G38; Q39; Y40; Q41; R42; M43; N44; K45; P46; L47; L48; D49; W50; E51; R52; F54; A56; G60; K62; H64; S65; D66; D67; D68; Y69; D70; D71; P72; E73; L74; R75; M76; E77; T79; W80; I83; K84; L86; R89; S94; E95; Y96; A97; D98; T99; H100; Y101; V104; P111; L112; D113; T114; R115; T116; S117; I118; T129; R130; E132; R133; V134; K136; P137; I138; S139; K140; D141; R143; S144; I147; K148; G149; D150; A151; R154; K155; K157; S201; Q202; I203; S204; L205; D207; L208; S209; V211; L212; E213; E215; K216; V217; P218; H219; R222; S245; S246; F247; M263; Q264; P265; C266; S267; P268; Q269; R270; P279; H280; E281; N282; I283; L284; P285; Y286; K405	0.28972	4822.66	7693.11	0.385326	M1; K2; A3; K5; R110; G131; F132; K133; K134; T135; C136; L137; K138; A139; A141; E142; V143; S144; Q145; W146; T147; R148; K181; K182; L183; E185; P186; V187; R188; V189; H190; N191; D192; D193; R196; R197; T213; K214; A217; K218; S219; K220; T223; Q224; K266; A267; S268; L270; P272; H275; A278; E279; G280; T284; E358; P360; G361; V362; E363; E364; Q365; S366; D367; P368; L369; F370; I371; G372; G373; P374; R375; P376; M378; A379; M382; E383; G414; K415; M416; S417; D419; R420; R423; K424; Q427; C449; S450; G451; G452; H454; E472; N473; K474; E475; L476; S477; R480; L513; H514; C516; G517; V518; C539; C540; G542; F543; I544; Q545; N546; T547; S548; N551; Y564; K565; M568; I569; R572; F573; D575; Q576; T577; A578; V579; Q580; L581; P582; P583; Q584; R585; L587; I588; Q591; P623; K624	0.21169	4930.98	8555.93	0.365612	7.38187	4.10104	-24.2214	-47.6477	0.397456
Q7Z7G1	Q92569	M1; R3; Q4; N6; R7; K8; T9; K11; E12; S14; N15; D16; L17; K18; F19; Q20; N21; F22; S23; L24; P25; K26; N27; R28; S29; W30; P31; R32; I33; A36; T37; Q39; Y40; Q41; M43; N44; K45; P46; L47; L48; D49; W50; E51; R52; N53; F54; G60; A61; G63; H64; S65; D66; D67; D68; Y69; D70; D71; P72; E73; L74; R75; M76; S82; I83; L86; P87; A88; R89; P90; I91; K92; E93; E95; Y96; A97; D98; T99; H100; Y101; V104; A105; T108; P109; L110; P111; L112; D113; T114; T116; S117; I118; I120; G121; Q122; P123; T124; W125; N126; T127; Q128; R130; L131; E132; R133; D135; K136; P137; V142; R143; S144; K155; N156; K157; I158; P159; L160; P161; P162; P163; R164; P165; L166; I167; T168; L169; P170; K171; K172; Y173; P178; E179; P180; E181; R184; P186; L187; S188; R190; P194; E195; V196; Q197; R198; M199; P200; S201; Q202; S204; L205; R206; D207; S209; L212; E213; K216; V217; P218; Q221; K223; P224; E225; H228; N234; Q236; E237; I238; P239; I242; S244; S245; S246; F247; T249; S250; S253; V254; N256; R257; H259; R260; G261; G262; M263; Q264; P265; C266; S267; P268; Q269; R270; C271; Q272; P273; P274; S276; C277; S278; P279; H280; E281; I283; L284; P285; Y286; K287; Y288; W291; R292; P293; P294; E343; E365; R366	0.497664	9048.8	16997.9	0.347407	M1; Y2; N3; T4; V5; W6; S7; M8; R10; M20; P21; Y22; S23; T24; E25; L26; I27; Y29; M45; Q61; Y66; W67; G68; D69; I70; S71; R72; E73; E74; N76; D77; K78; R80; D81; R90; D91; A92; S93; T94; K95; M96; Q97; G98; D99; Y100; T101; R105; K106; G107; G108; N109; N110; K111; L112; I113; K114; Y116; R118; Y148; N149; K151; L152; R162; Y163; Q165; D166; Q167; L168; H185; Y188; Q189; S192; K193; Y195; D196; R197; Y199; E200; E201; T203; R204; S206; Q207; E208; Q210; M211; K212; R213; T214; A215; E217; A218; F219; E221; T222; I225; F226; E228; Q229; T232; Q233; E234; H236; S237; K238; Y240; I241; E242; R243; F244; R245; G248; E250; K251; E252; I253; E254; R255; I256; M257; M258; N259; Y260; D261; K262; L263; K264; S265; R266; L267; G268; E269; I270; D272; S273; R276; L277; K299; L302; I303; R306; K307; R309; D310; Q311; L313; V314; N317; H318; Q323; K324; L326; N327; L330; I332; E335; D336; A337; D338; E339; N340; Y341; F342; I343; N344; D347; E348; Y353; D354; E355; K356; F359; E361; D362; R365; R383; E384; S385; S386; K387; K388; G389; C390; Y391; A392; K402; H403; C404; V405; Y407; S408; T409; A410; R411; G412; Y413; F415; A416; E417; P418; Y419; N420; L421; Y422; S423; S424; L425; K426; E427; L430; H431; Y432; Q434; T435; Q439; H440; N441; S443; L444; R447	0.477223	8961.75	15093.5	0.372548	8.10636	3.77556	-50.045	-95.1093	0.229978
Q7Z7G1	Q96GM5	M1; N2; R3; Q4; G5; N6; R7; K8; T9; T10; K11; G13; S14; N15; D16; L17; K18; F19; Q20; N21; F22; S23; L24; P25; K26; N27; R28; S29; W30; P31; R32; I33; S35; G38; Q39; Y40; Q41; R42; M43; N44; K45; L47; D49; W50; E51; R52; N53; F54; V57; L58; G60; A61; K62; G63; H64; S65; D66; D67; Y69; D70; D71; P72; E73; L74; R75; M76; E77; T79; W80; S82; I83; K84; I85; L86; P87; A88; R89; P90; I91; K92; E93; Y96; A97; D98; T99; H100; Y101; F102; V104; A105; T108; P109; L110; P111; L112; D113; R115; T116; S117; I118; I120; G121; Q122; P123; T124; W125; T127; Q128; T129; L131; E132; R133; V134; D135; K136; P137; I138; S139; K140; D141; R143; S144; K157; I158; P159; P162; P163; R164; P165; L166; I167; L169; Y173; P175; L176; P177; P178; E179; L187; Q189; R190; H191; T192; F193; M199; P200; S201; Q202; S204; L205; R206; D207; L208; S209; V211; L212; E213; E215; K216; V217; P218; H219; N220; Q221; R222; N234; T235; I238; P239; F247; T248; T249; S250; N251; H252; H259; G261; G262; M263; P265; C266; S267; P268; Q269; R270; C271; Q272; P273; P274; A275; S276; C277; S278; P279; H280; E281; N282; I283; L284; P285; Y286; K287; T289; R298; R301; T339; K340; S341; K342; E343; E344; K360; R362; F363; L364; E365; R366; G373; T374; G375; L376; R377; D383; D387; E390; H391; K393; N394; F395; K405; T406	0.53972	9898.06	20764.8	0.322803	M1; A2; A3; R4; A5; G6; F7; Q8; S9; V10; A11; S13; G14; G15; A16; G17; A18; S19; G20; A22; G23; A25; A26; A27; G29; P30; T33; P34; G35; P36; P37; P44; G45; Q46; G47; L48; R50; S51; P54; G66; S67; T70; G73; P74; M76; G77; P78; P79; G80; Y81; G82; G83; N84; P85; S86; V87; R88; P89; G90; L91; Q93; S94; G95; D97; Q98; K101; R102; P103; Q107; I108; V111; Q114; A115; V116; Q117; N122; A123; K124; K126; K127; A129; D130; I132; L133; P134; Q135; R136; I137; L140; V141; P142; E143; S144; Y147; L150; F153; E154; L157; D158; T160; I161; K164; R165; I168; E170; A171; R174; P175; I176; K177; Q178; K181; R183; F185; S187; T189; R210; V211; E212; G213; R214; K223; Y224; K230; K232; K238; S239; L240; V241; I242; K246; P251; D252; N253; H254; L255; V256; E257; W258; H259; T264; Q265; E266; T267; D268; G269; F270; Q271; V272; K273; R274; L285; M287; L288; Y290; P292; P293; Q294; F295; K296; D298; P299; R300; T311; R312; P313; V314; I316; Q317; L319; W320; K324; F354; S355; I357; P358; Q359; H362; A363; L364; L365; M366; P367; P368; E369; P370; I371; I372; I373; D383; Q384; K385; K386; T387; A388; C389; Y390; D391; I392; D393; D398; L400; Q403; M404; S406; F407; S413; Q414; E416; I417; L420; K423; I424; H425; T427; I428; E429; T430; I431; N432; L434; K435; T436; Q437; R438; E439; M441; L442; F444; A445; R446; D447; P448; Q449; I452; N453; W455; L456; Q457; Q459; C460; R461; L463; K464; T465; M466; T467; D468; V469; V470; G471; N472; P473; E474; E475; E476; F481; Y482; Q484; P485; W486; E489; A490; V491; C492; R493; Y494; Y496; S497; K498; Q500; Q501; R502; R503; Q504; E505; Q508; R513; N514; T515	0.543689	9542.72	18676.4	0.338166	5.04095	1.54315	-110.538	-137.876	0.025594
Q7Z7G1	Q9NS23	M1; R3; Q4; N6; R7; K8; T9; T10; G13; S14; L17; K18; N21; F22; P25; R28; W30; P31; R32; I33; N34; S35; A36; T37; Y40; R42; L47; D49; W50; N53; F54; V57; L58; G60; A61; K62; S82; I83; K84; I85; L86; P87; A88; R89; P90; I91; E93; E95; Y96; A97; D98; T99; H100; Y101; F102; K103; V104; A105; M106; D107; P109; L110; P111; L112; T114; R115; T116; S117; I118; S119; I120; G121; Q122; P123; T124; W125; N126; T127; Q128; R130; L131; E132; R133; V134; D135; P137; I138; S139; D141; V142; R143; Q145; N146; I147; D150; V153; R154; K157; I158; L160; P161; K171; K172; Y173; Q174; P175; L176; P177; P178; E179; P180; E181; R184; T192; F193; V196; Q197; M199; P200; S201; Q202; I203; L208; V211; L212; E215; N232; Q233; T235; Q236; I238; L240; I242; S243; S244; S245; T248; S250; H252; C266; P268; Q269; P274; A275; S276; C277; S278; P279; H280; E281; I283; L284; P285; Y286; K287; Y288; W291; R316; Q317; E320; E321; M324; R335; C337; S338; T339; S341; E344; V347; N354; K355; V356; Y357; N358; V359; K360; G373; T374; G375; L376; R377; I398; L399; I400; D401; G402; K403; D404; K405; T406; G407	0.446262	7792.49	13479.1	0.366333	E6; L7; I8; E9; L10; R11; E12; L13; A14; A16; G17; A19; E27; R28; N30; A31; L32; I34; A35; T38; N41; P42; T43; R44; Q45; L46; Q55; P56; A57; G58; P59; A60; T61; H62; L67; C68; D70; F71; W73; V75; V76; R77; K78; L80; Q81; C82; A83; R84; L85; S86; A87; K90; H94; Y95; R96; C97; L100; C102; L103; L111; G112; W113; E114; P115; A116; V117; E118; R119; D120; T121; N122; V123; D124; E125; P126; V127; E128; W129; E130; T131; V180; P181; S182; S183; K184; P186; P187; S188; L189; D191; A192; G195; P196; G197; G199; T200; S201; V202; R203; R204; R205; T206; S207; F208; T224; R225; R227; E228; E231; A232; R235; K236; F237; L238; V240; D242; P243; R244; F249; R251; E253; R254; H255; G256; Q257; V258; Y259; L260; R261; K262; L264; D265; D266; E267; K281; K288; D291; S292; G293; E294; V295; N296; W297; D298; A299; F300; S301; M302; P303; E304; L305; H306; N307; F308; L309; R310; I311; L312; Q313; R314; E315; E316; E317; E318; H319; L320; R321; Q322; I323; L324; Q325; K326; Y327; S328; Y329; C330; R331; Q332; I334; Q335; A337; L338; A340; C341; P342; L343; G344	0.543605	8081.25	13684	0.371291	7.30767	4.03182	-74.4943	-112.154	0.018377
Q7Z7G1	Q9NZC7	N6; R7; K8; T9; T10; K11; E12; S14; N15; L17; K18; F19; I33; S35; G38; Q39; Y40; V57; L58; D59; G60; A61; G63; H64; S65; D66; D67; Y69; P72; E73; R75; M76; T79; W80; I83; K84; R89; S94; E95; Y96; A97; D98; T99; H100; Y101; F102; K103; V104; M106; D113; T116; S117; I118; S119; I120; G121; Q122; P123; W125; Q128; L131; E132; D135; K136; S139; K148; I158; L160; P161; P162; P163; R164; L166; T168; L169; P170; K172; Y173; Q174; P175; L176; P177; P178; E179; P180; R184; P185; P186; L187; S188; Q189; R190; H191; F193; P194; Q197; R198; M199; P200; S201; Q202; I203; L205; L208; V211; L212; A214; E215; K216; V217; P218; Q221; R222; K223; E225; S226; H228; L229; N232; Q233; T235; Q236; E237; I238; P239; L240; A241; I242; S243; S244; S245; S246; T248; T249; H252; S253; V254; N256; R257; D258; H259; G261; G262; M263; C266; S267; P268; Q269; R270; C271; P293; P294; P296; R298; N367; Q368; Q369; D379; E380; K381; F382; D383; D387; E390; H391; N394; F395; P396; I398; Q412; H414	0.399533	6086.01	11092.6	0.354279	D16; E17; L18; P19; P20; G21; W22; E23; E24; R25; T26; T27; K28; D29; G30; W31; Y33; A35; N36; H37; T38; E40; K41; T42; Q43; W44; E45; R52; K53; R54; V55; A56; G57; D58; L59; P60; Y61; W63; E64; Q65; E66; T67; D68; E69; N70; G71; Q72; V73; F74; V76; D77; H78; I79; N80; K81; R82; T83; T84; Y85; L86; D87; P88; R89; L90; A91; F92; T93; V94; D95; D96; N97; P98; T99; K100; P101; T102; T103; R104; Q105; R106; Y107; D108; G109; S110; T111; T112; E115; F214; S260; E261; S262; R264; F265; T266; D267; N269; D270; S271; D276; S278; R279; N285; D286; Y287; W288; A289; M290; L291; Y293; N294; R295; H308; S312; H322; G324; N325; M326; W335; W336; V337; Y338; L340; L341; T343; L344; A345; R346; P347; F348; T349; K350; Q354; Y361; E367; L368; E369; G370; L371; G372; M374; F376; N377; N378; C379; C380; R381; C382; M383; P384; S385; P386; E387; Q389	0.369565	6290.11	9865.28	0.38935	8.08008	2.74723	-50.7064	-79.2331	0.057943
Q7Z7G1	Q9UHJ3	M1; N2; R3; Q4; G5; N6; R7; K8; T9; T10; K11; E12; G13; S14; N15; D16; L17; K18; F19; Q20; N21; F22; S23; L24; P25; K26; N27; R28; S29; W30; P31; R32; I33; S35; G38; Q39; Y40; Q41; R42; M43; N44; P46; L47; W50; E51; R52; A55; A56; L58; D59; K62; G63; D66; D67; D68; Y69; D70; D71; P72; E73; R75; M76; E78; T79; W80; S82; I83; K84; I85; L86; P87; A88; R89; P90; E93; S94; E95; Y96; A97; D98; T99; Y101; F102; V104; A105; T108; P109; L110; P111; L112; D113; R115; Q122; P123; T124; T127; K136; R143; L160; P161; P163; R164; P165; E181; R190; H191; T192; F193; P194; E195; Q197; E213; A214; K216; V217; P218; H219; P224; E225; H228; L230; E231; N232; Q233; N234; T235; Q236; E237; I238; P239; L240; A241; I242; S243; S244; S245; S246; F247; T248; T249; S250; N251; H252; S253; V254; Q255; N256; R257; H259; R260; G261; G262; M263; Q264; P265; C266; S267; P268; Q269; R270; C271; Q272; P273; P274; A275; S276; C277; S278; P279; H280; N282; I283; Y286; K287; T289; S290; W291; P293; P294; F295; P296; K297; R298; S299; D300; R301; K302; D303; Q305; H306; N307; E308; W309; Y310; I311; G312; E313; K328; D336; T374; G375; L376; R377; G378; D379; E380; S384; E386; D387; I389; E390; H391; Y392; K393; N394; F395; P396; I398; I400; D404; K405; T406; G407; R410; Q412; H414; L415; T416; Q417; P418; R423; L426; P427; L428	0.546729	9625.86	14980.3	0.391198	P35; R45; P52; V58; A59; V60; R61; T62; D63; P64; E65; Y67; I73; T74; T75; C76; E77; Q78; L79; L81; L82; R83; Y84; Y87; E89; R91; R92; A93; D94; F95; W96; C97; D98; R100; K101; A102; D103; L104; Y105; N113; K115; P120; E121; G122; R153; N154; G155; R156; N157; D160; E383; Q461; R462; A465; V466; V467; Q468; P469; Q472; V473; P474; S475; R477; T478; H480; E481; R484; N485; E487; L488; S490; T491; E492; S493; K504; N508; H509; R510; F512; Y516; N518; K519; G520; R521; I522; A523; E524; L525; P526; Q527; C528; V529; G530; P531; L536; V537; R539; E540; T543; L544; N547; A548; Y550; K551; P552; S553; R554; R557; E558; Q560; D562; K577; Y578; K579; G580; K581; S582; Y583; K606; E608; M618; V619; L620; D621; K622; C623; C627; S628; V629; L630; T631; Y635; T636; H637; Y638; Y639; K645; R646; I647; R649; P650; P651; G652; G653; H654; S655; N656; L657; A658; C659; A660; K662; K663; A664; S665; K666; R667; R668; K669; R670; R671; K672; N673; V674; F675; V676; H677; K678; K679; R681; S682; S683; A684; S685; V686; D687; N688; T689; A691; Q695; G696; S697; G698; G699; E700; D701; E702; D703; D704; D706; E707; G708; D709; D710; D711; S712; L713; E715; G716; S717; S719; E720; Q721; D723; E724; E727; E730; M731; S732; E733; K734; K735; I746; S747; S749; L750; P751; R754; K758; K772; S775; P776; K777; E778; I779; E782; L794; V798; D819; Q820; E821; I822; D823; Q825; A826; L828; L829; L830; T831; L832; P833; T834; Q836; E837; C838; M839; D840; L843; K857; F858; F860; Y861; E862; A865; N866	0.294457	9488.15	14364.9	0.397774	10.7774	5.23176	-31.2259	-95.5641	0.579322
Q7Z7G1	Q9UKS6	T10; K11; G13; S14; N15; L17; K18; F19; N21; F22; P25; K26; R28; S29; W30; P31; R32; I33; N34; S35; K45; L48; W50; E51; R52; N53; F54; A55; A56; V57; L58; D59; D66; D68; Y69; D70; R75; E77; T79; W80; Y96; A97; D98; H100; Y101; F102; V104; A105; P109; L110; P111; L112; D113; T114; R115; S117; I118; I120; G121; T124; W125; Q128; T129; L131; E132; D135; K136; I138; S139; K140; D141; V142; R143; S144; Q145; N146; I147; D150; S152; R154; N156; K157; I158; P159; L160; P161; P162; P163; R164; P165; L166; I167; L169; P170; K171; K172; Y173; Q174; L176; P177; P178; E179; P180; E181; S182; R184; P185; P186; L187; S188; Q189; R190; H191; T192; F193; E195; R198; P200; S201; Q202; I203; L208; E225; H228; L229; N232; T235; Q236; P239; I242; S243; S244; S245; S246; F247; T248; T249; S250; H252; V254; R257; R260; G261; M263; C271; P273; W291; R292; P293; K302; H306; N307; E308; W309; E313; Y314; S315; R316; Q317; A318; E320; M324; K328; F332; R335; C337; S338; T339; K340; S341; E343; E344; V347; N354; K355; V356; Y357; N358; V359; K360; R362; Q369; L372; G373; T374; G375; L376; R377; G378; D379; E380; K381; F382; D383; E386; D387; I389; E390; H391; Y392; K393; N394; F395; P396; I397; I398; L399; I400; D401; G402; K403; D404; K405; T406; G407; Q412; T416; Q417; P418; H424; L426; P427; L428	0.521028	7841.66	16532.4	0.321722	M1; A2; P3; E4; D6; A7; G8; G9; E10; A11; L12; G13; G14; E18; A19; G20; N21; Y22; R23; R24; V26; Q27; R28; E30; D31; H33; R34; L35; D38; L39; S41; C42; F43; E45; R46; R48; I49; E50; A52; Y53; Q56; L57; D59; W60; K63; W64; T67; V68; E69; K70; G71; P72; Q73; Y74; G75; T76; L77; E78; K79; A80; W81; H82; F84; A87; A88; L91; H95; R120; L123; G124; G125; F126; S129; R130; E133; D134; R137; Q140; K141; L144; K145; L147; K148; E151; A152; K155; E235; R238; L239; F242; K243; L246; L247; L249; H250; L253; D254; L255; S256; S257; F261; H262; L264; H265; L268; H269; I272; E273; A275; E279; D280; L281; W283; W284; R285; S286; T287; H288; G289; P290; M292; A293; M294; N295; W296; P297; Q298; F299; E300; E301; W302; S303; L304; D305; T306; Q307; R308; T309; I310; S311; R312; K313; K315; G316; G317; R318; S319; P320; E322; V323; T324; L325; T326; S327; I328; V329; P330; T331; R332; D333; G334; T335; P337; P338; Q340; G343; P345; Q349; E352; W353; S354; D355; E357; R360; L371; G376; Q377; E378; A379; D380; E381; E396; D397; E398; Q399; G400; W401; L413; P415; N417	0.448113	8001.45	15195.3	0.344938	4.03961	3.91338	-69.7815	-95.5241	0.056923
Q7Z7G2	A0PK00	M1; A2; M5; M8; I9; S10; Q12; V13; N15; L16; G17; F18; G19; G20; G21; S22; E24; K26; E27; A37; Q38; G39; M40; E44; E47; Y48; Q51; E55; L73; R74; L77; R78; Y81; L83; P84; D113; E116; E117; K120; D121; I123; Q126; I127; N129; L130; M133; L135; I138; K139; K141; A142; Q143; T145; F146; I149; K150; T152; A153; E154; K156; C157; M160	0.3875	2557.09	5202.44	0.329542	Q20; E21; E24; T25; R27; I28; Q31; K32; E35; L36; A38; L39; Q40; L42; C43; S46; K49; Q50; V89; F90; D92; M93; Y96; L97; L117; S118; N119; F123; D127; E130; K131; L134; Y135; I138; L141; L142; V145; F225; C228; V229; F231; L232; Y234; Y235; Y236; R238; G239; C240; Y242; R243; L244; R245; A246; L247; G248; E249; H252; R266; G267; T269; F270; L271; P273; F274	0.188791	2563.85	4959.6	0.340781	5.07719	2.34332	-43.8445	-51.8493	0.029401
Q7Z7G2	B2RUZ4	M1; A2; F3; L4; M5; S7; M8; I9; Q12; L16; P34; A37; Q38; G39; M40; E44; E47; Y48; Q51; E58; R59; A62; F63; K66; K67; E69; R70; L73; R74; L77; R78; K80; Y81; R82; L83; P84; K85; S86; M88; L102; P103; L106; M109; D113; E117; D121; S122; I123; Q126; I127; N129; L130; M133; D134; T137; I138; K141; A142; Q143; T145; F146; I149; K150; T152; A153; E154; K156; C157; M160	0.43125	2460.45	4919.52	0.333396	Q2; P3; Q4; E5; S6; H7; V8; H9; Y10; R12; W13; E14; R18; D19; G20; V21; S22; A25; V26; T29; E30; R34; C35; R37; I38; L47; A50; M51; V53; L54; V57; A58; L59; F60; W61; I62; I63; F64; I65; L66; G67; Y68; L69; T70; G71; Y72; Y73; V74; H75; K76; C77; K78	0.666667	2661.84	4620.04	0.365543	4.29496	3.12361	-48.5578	-56.4186	0.0164
Q7Z7G2	O75396	A2; M5; K6; M8; I9; Q12; V13; L16; G17; F18; G19; G20; S22; E23; E24; N25; K26; E27; Q38; G39; M40; T41; E44; E47; Y48; Q51; M52; E54; E55; E58; R59; A62; Q65; K66; K67; E69; R70; L73; R74; L77; R78; L83; P84; K85; S86; M88; D89; Q92; P103; D105; L106; M109; I123; I127; N129; L130; Q131; N132; L135; I138; K139; A142; Q143; F146; T147; I149; K150; A153; E154; K156; C157; S158; V159; M160	0.4625	2829.63	6075.49	0.317753	D12; G13; L14; P15; A18; S19; M20; D23; E24; Q25; S26; G27; R28; D29; L30; Q31; Q34; S35; K38; Q39; F41; R42; K43; P49; T53; K81; K82; F85; S107; R108; P109; Y110; S111; I113; E114; D116; T117; Q120; N139; L142; Q143; D144; V145; Q146; R147; I148; M149; V150; A151; N152; E155; L157; Q158; R159; G160; E161; A165; L166; S168; K169; A170; N172; L173; S175; L176; S177; K179; Y180; R181; D183; A184; Y186; L187; N188; R190; S191; A194; K195; A198	0.367442	2785.95	6401.84	0.303223	4.27383	3.91767	-28.1218	-37.5427	0.259702
Q7Z7G2	O95183	M1; A2; F3; L4; M5; S7; M8; I9; N11; Q12; V13; N15; L16; G19; G20; S22; E23; K26; E27; Q38; M40; T41; E43; E44; E47; Y48; Q51; M52; E55; K56; R59; D60; F63; K66; K67; R70; R74; L77; R78; Y81; R82; L83; P84; S86; M88; L106; M109; V110; D113; Q114; E116; E117; K120; D121; I123; L124; I127; Q128; L130; Q131; M133; L135; I138; K139; A142; Q143; F146	0.41875	2622.41	6122.41	0.299882	A2; G3; E5; L6; E7; C9; Q10; A13; N14; V16; T17; M20; R21; N22; N23; F24; G25; V27; L28; E29; R30; G31; V32; L34; A35; E36; Q38; Q39; D42; Q43; D46; M47; T50; F51; K53; T54; T55; N57; L58; A59; K62; Y69; V73; V76; V77; G79; V80; I83; I84; I86; V87; L88; V90; V91; S101; A102; P103; R104; T105; Q106; A108; A111; S112; G113; P114; G115; N116	0.577586	2802.25	6103.52	0.314655	2.94949	4.05555	-43.076	-50.7208	0.302312
Q7Z7G2	P05090	M1; A2; F3; L4; M5; K6; S7; M8; V13; F18; G19; G20; G21; E23; E24; E47; Y48; K50; Q51; M52; E54; E55; R59; A62; K66; E69; R70; L73; R74; L77; R78; Y81; L83; P103; E104; D105; L106; K108; M109; V110; E112; D113; E115; D121; S122; I123; L124; Q126; I127; Q128; M133; L135; I138; K139; K141; A142; T145; F146; E148; I149; K150; T152; A153; E154; Q155; K156; C157; S158; V159; M160	0.4375	2963.51	5083.23	0.368287	M1; V2; M3; L4; L5; L6; L7; L8; S9; A10; L11; A12; G13; L14; F15; G16; A17; A18; E19; G20; Q21; A22; F23; H24; L25; W46; E48; T54; T55; F56; E57; N58; I62; Q63; A64; Y66; V76; N78; E80; R82; A83; D84; N88; Q89; I90; E91; V107; F109; S110; F112; M113; P114; A116; P117; Y118; V131; S133; C134; T135; I137; I138; Q139; L140; F141; V143; F145; W147; L149; D173; K175; K176	0.375661	2895.25	4928.93	0.370039	2.73095	3.07232	-54.5719	-61.4726	0.004312
Q7Z7G2	P11686	M1; F3; L4; M5; S7; M8; I9; N11; Q12; V13; N15; L16; G17; F18; G19; G20; G21; S22; E24; N25; K26; E27; A37; Q38; G39; M40; T41; E44; Y45; Y48; Q49; Q51; M52; I53; E55; K56; R59; D60; F63; T64; K67; R70; R74; R78; P84; S86; M88; D89; Q92; L124; I127; Q128; Q131; N132; L135; I138; K139; A142; T145; F146; I149; K150; E154; C157; M160	0.40625	2280.23	5756.04	0.283742	V3; S5; K6; E7; V8; L9; M10; E11; S12; P13; P14; D15; Y16; S17; A19; P20; R21; G22; R23; F24; G25; I26; P27; C28; C29; P30; V31; R35; V39; V42; V43; I46; I50; V51; A53; L54; G57; L58; S61; Q62; H64; T65; E66; L69; E86; H87; L88; V89; T90; T91; A92; T93; F94; M183	0.274112	2256.42	5298.85	0.298655	3.52683	2.64512	-37.5662	-43.3508	0.153104
Q7Z7G2	P21145	M1; F3; L4; I9; S10; V13; L16; F18; G19; G20; G21; S22; E23; E24; A31; S32; P34; A37; Q38; G39; M40; T41; R42; Y45; E46; Y48; Q49; K50; M52; I53; K56; M57; R59; D60; F63; K67; R70; R74; E87; M88; N91; Q92; V110; Q114; E117; E118; D119; S122; I123; L124; G125; I127; Q128; N132; L135; D136; I138; K139; K141; A142; Q143; T145; F146; I149; K150	0.40625	2258.62	4619.87	0.32836	F31; I32; F33; G35; L36; W38; I39; L40; A42; S43; S44; L45; V46; P47; P49; L50; G53; W54; M56; F57; V60; F63; V64; T67; T68; I71; L100; V104; A107; L108; I111; Q114; D115; G116; F117; T118; Y119; R120; H121; Y122; H123; E124; I126; A127; V129; V130; F131; Y133; I134	0.320261	2313.52	3540.13	0.395226	2.18716	0.437432	-40.1095	-42.7017	0.353366
Q7Z7G2	P26678	M1; L4; M5; K6; M8; I9; S10; Q12; V13; K14; L16; G17; F18; G21; S22; N25; K26; R78; Y81; R82; L83; P84; K120; D121; S122; I123; L124; Q126; I127; Q128; L130; Q131; M133; L135; T137; I138; K139; K141; A142; T145; F146; E148; I149; T152; K156	0.28125	1767.05	3839.32	0.315186	M1; K3; V4; Y6; L7; S10; A11; R14; A15; T17; I18; E19; M20; P21; R25; Q26; Q29; F32; I33; F35; C36; L37; L39; I40; C41; L42; L43; L44; I45; C46; I47; I48; V49; M50; L51; L52	0.692308	1794.65	3332.75	0.350012	1.68459	0	-42.3442	-43.6763	0.000981
Q7Z7G2	P27449	R70; L73; R74; L77; R78; Y81; L83; P84; M88; L106; M109; E112; D113; E116; K120; I123; L124; I127; Q128; L130; Q131; N132; M133; D134; L135; I138; K139; A142; Q143; T145; F146; I149; K150; T152; A153; E154; K156; C157; V159; M160	0.25	1809.03	3663.03	0.330594	T34; G38; T39; I41; A42; S45; V46; P49; E50; Q51; I52; M53; K54; I56; I57; V59; V60; M61; G63; I64; I67; Y68; L70; V71; V74; L75; N78; T121; P125; F128; V129; I132; I136; E139; V140; L143; L146; I147; L150; I151; T154	0.264516	1707.93	2673.12	0.389845	1.70602	0	-44.6447	-45.9768	0.010427
Q7Z7G2	P29972	M1; A2; F3; M5; K6; I9; S10; V13; K14; F18; G19; G20; G21; S22; E23; E24; N25; E27; E28; A36; A37; Q38; G39; M40; T41; E43; E44; E47; Y48; Q51; M52; E54; E55; E58; R59; A61; A62; K66; D105; Q143; F146; T147; K150; Q151; A153; E154; Q155; K156; C157; S158; M160	0.31875	2009.11	4845.63	0.293098	K7; K8; L9; R12; L19; A20; T22; L23; F26; T62; L63; S66; V67; H69; I70; V103; I106; V107; A110; I111; S113; G114; I115; S117; L124; L151; A155; D158; R159; R160; R161; R162; D163; V201; I202; T203; H204; Y227; L231; A232; P233; S235; Q249; V250; E252; Y253; L255; D256; A257; D258; I260; R263; P268; K269	0.200743	1901.76	3968.82	0.323948	4.60256	6.13674	-18.8529	-27.3138	0.499405
Q7Z7G2	P43378	M1; A2; F3; L4; M5; K6; M8; I9; S10; V13; K14; F18; G19; G20; G21; S22; E24; K26; A36; A37; Q38; G39; M40; E43; E44; E47; Y48; K50; Q51; E54; E55; E58; R59; A62; F63; Q65; K66; K67; E69; R70; L77; K80; Y81; P103; E104; D105; L106; K108; M109; E112; D113; E116; E117; E118; I123; Q126; I127; L130; Q131; N132; D134; T137; I138; K141; A142; T145; F146; E148; I149; T152; A153; Q155; K156; S158; V159; M160	0.475	3006.46	5386.54	0.358211	P119; H120; N159; Y160; A161; F163; E164; L165; D166; K169; P192; I193; W194; R196; V197; P198; Y199; S200; I201; S203; L204; L205; D208; R211; N296; A297; R298; Q299; K300; Q301; G302; Y304; E305; Y307; E308; R311; R312; E313; N314; P315; G317; T318; F319; H320; M323; S324; L328; E329; N331; R332; Y333; G334; D335; V336; P337; L379; G408; R409; R410; K411; D470; Y471; G472; S516; A517; I519; R551; F556; Q559; T560; P561; E562; A589; S592; Q593	0.126476	2966.2	5118.79	0.366877	6.69718	8.03662	-24.8463	-42.6562	0.162821
Q7Z7G2	P54315	M1; A2; F3; M5; K6; S7; I9; S10; V13; K14; G17; F18; G19; G21; S22; E23; E24; N25; K26; E27; E28; Q38; G39; M40; T41; E43; E44; E47; Y48; K50; Q51; M52; E54; E55; R59	0.21875	1612.51	3069.52	0.344404	M1; L2; I3; F4; T6; I7; F10; L11; L42; I44; W47; K51; F96; I97; D98; K99; G100; D101; Q130; A131; T132; Y133; T134; Q135; D223; A225; P226; L227; I228; P229; F230; L231; G232; F233; E250; S251; M252; C255; K256; K257; N258; L260; V264; I269; W270; T273; R274; F276; V277; A278; C279; N280; H281	0.11349	1666.4	3363.12	0.331324	4.26971	1.21992	-16.3892	-20.2416	0.050211
Q7Z7G2	P57105	M1; A2; F3; L4; M5; K6; S7; M8; I9; S10; N11; Q12; V13; K14; L16; F18; G19; G20; G21; E23; E24; N25; K26; E27; E28; G29; G30; A31; D33; P34; A36; A37; Q38; G39; M40; R42; E44; Y45; E46; Y48; Q49; Q51; M52; I53; E55; K56; M57; E58; R59; D60; A61; F63; T64; Q65; K66; K67; A68; E69; Q92; M95; A96; D101; P103; E104; D105; K139; Q143; F146; I149; K150; T152; A153; E154; K156; C157; S158; V159; M160	0.4875	2962.66	6416.71	0.31587	M1; N2; G3; R4; V5; D6; Y7; L8; T10; E12; R18; S21; G22; L23; G24; F25; N26; I27; V28; G29; Q33; Q34; Y35; V36; S37; N38; Y43; V44; S45; R46; I47; E49; N50; A54; L55; D56; G57; R58; Q60; E61; G62; D63; H78; Q79; V82; F85; R86; H98; R99; L100; Q101; V102; Q103; N104; I107; G108; H109; R110; E112; G113; D114; P115; S116; G117; P119; I120; F121; V123; L124; V125; V127; F128; T131; M132	0.510345	2977.03	5861.19	0.336836	7.07107	3.03046	-29.3877	-42.0609	0.17986
Q7Z7G2	P78329	M1; A2; L4; M5; K6; M8; I9; Q12; V13; K14; N15; L16; G17; F18; G19; G20; G21; S22; E23; E24; Q38; G39; M40; T41; R42; E43; E44; E46; E47; Y48; K50; Q51; M52; E54; E55; K56; E58; R59; D60; A61; A62; F63; Q65; K66; E69; R70; A96; D101; P103; E104; D105; L135; D136; K139; A142; Q143; F146; I149; K150; A153; E154; K156; C157; M160	0.4	2568.45	5335.77	0.324947	N112; A113; S114; A115; A116; I117; W144; S145; R148; R149; M150; T152; P153; F155; H156; F157; N158; I159; P162; V283; D284; L287; Q288; K290; A291; K294; T295; L296; D300; V301; L304; S305; K306; D307; E308; G310; H347; P348; E349; Y350; Q351; E352; R353; R355; Q356; E360; W372; A376; H377; P379; F380; M383; K386; D441; F443; D446; P447; E448; N449; I450; K451; P455; S462; A463; G464; P465; N467; C468; I469; Q471; T472; M475; R490; L492; E517; P518; L519; S520	0.15	2524.58	4935.02	0.338434	3.14155	6.67578	-29.8772	-39.7542	0.133674
Q7Z7G2	Q13277	A2; M5; I9; Q12; V13; L16; G17; G20; E24; Q38; G39; M40; T41; E44; E47; Y48; Q51; M52; E55; K56; R59; D60; F63; K66; K67; E69; R70; L73; R74; L77; R78; K80; Y81; R82; L83; P84; K85; S86; E87; M88; D89; Q92; P103; D105; L106; M109; V110; E112; D113; E116; E117; K120; D121; L124; I127; Q128; Q131; N132; L135; D136; I138; K139; A142; Q143; F146; I149; K150; T152; A153; E154; K156; C157; M160	0.45625	2966.78	6828.27	0.302886	M1; R4; L5; Q7; L8; K11; Q12; Q15; D16; D18; T19; D20; R43; D47; S50; E51; E54; E55; K58; L59; S61; I62; S65; A66; P67; R114; I115; K117; S118; Q119; S121; V122; R125; K126; R148; Q152; S184; Q185; I186; Q189; G226; D230; E233; L234; M237; H238; V240; D241; E244; K245; D248; E249; K251; K252; K255; Y256; Q259; A260; K263; L264; I267; I268; L270; V271; L275; L278; I282; G283; V286; N289	0.242215	2963.85	5783.04	0.338846	5.05849	7.75635	-30.1735	-45.3911	0.313527
Q7Z7G2	Q15848	M1; A2; F3; L4; M5; S7; M8; E55; E58; R59; A62; F63; K66; K67; E69; R70; L73; R74; L77; R78; Y81; L83; P84; S86; M88; D89; Q92; P103; D105; L106; K108; M109; V110; E112; D113; Q114; E115; E116; E117; E118; D119; K120; D121; S122; I123; L124; I127; Q128; Q131; L135; I138; K139; A142; Q143; F146; I149; K150; A153; E154; K156; C157; V159; M160	0.39375	2663.14	5361.99	0.33185	M1; L2; L3; L4; G5; A6; V7; L8; L9; L10; L11; A12; L13; P14; H16; D17; Q18; T21; T22; Q23; G24; P25; V27; P32; K33; G34; C36; G38; W39; M40; A41; L157; Y167; D170; K172; K177; K178; K180; A181; M182; F184; T185; Y186; D187; Q188; Y189; Q190; N192; N193; V194; D195; Q196; A197; L202; L203; H204; E206; Y216; R221; Y225; D227; D229; N230; Y240; H241; D242; T243	0.27459	2594.47	4591	0.361071	5.32561	3.80401	-35.9571	-45.8941	0.03953
Q7Z7G2	Q4LDR2	L4; S7; M8; S10; N11; Q12; K14; N15; L16; E24; M52; E55; K56; R59; D60; F63; K66; K67; R70; L73; R74; L77; R78; Y81; L83; P84; L106; M109; D113; E117; K120; S122; I123; L124; Q126; I127; Q128; L130; Q131; M133; L135; T137; I138; K139; E140; K141; A142; Q143; A144; T145; F146; T147; E148; I149; Q151; T152; Q155; K156; V159	0.36875	2442.35	4958.43	0.330012	G3; G4; Q5; P6; I7; P8; S9; S10; L11; V12; P13; L14; G15; N16; E17; S18; A19; D20; S22; M23; Q27; K28; M29; F31; V32; I35; L36; F38; I39; L41; G42; I43; I45; V46; F49; R50; L52; L53; P55; Y56; R57; M59; P60; T61; S62; T63; W64; A65; D66; G67; L68; G74; Q75; F76; H78; A79; L80; A81	0.716049	2421.46	5502.19	0.305599	6.16801	0	-38.1271	-44.7877	0.315895
Q7Z7G2	Q5QGT7	F3; K6; S7; I9; S10; V13; K14; F18; G19; G20; G21; S22; E23; E24; N25; K26; E27; G30; A31; S32; D33; P34; A37; Q38; T41; R42; E43; Y45; E46; Y48; Q49; K50; M52; I53; E55; K56; M57; R59; D60; F63; K66; K67; R70; R74; L77; R78; Y81; L83; Q92; M95; M109; E112; D113; E116; D119; K120; D121; S122; I123; Q126; I127; L130; Q131; M133	0.4	2479.54	6198.8	0.285716	H51; R55; H57; W60; C61; W62; H63; T64; W65; Q66; A68; H69; Y97; E98; C99; G100; D105; S108; D133; G135; Y137; R138; I139; H140; V141; A142; S143; R144; P145; D146; S147; G148; P149; H150; R151; A152; E153; F154; K166; P167; S168; E169; L171; L172; E174; E175; T178; Y179; S181; E182; A183; S184; K185; R187; A188; Q189; A190; G191; Y194; N195; L197; S198; W201; C202; W205; A206; C209; V213	0.302222	2509.48	6316.05	0.284343	4.40968	5.21144	-25.334	-35.0551	0.544902
Q7Z7G2	Q5SNT2	M1; F3; L4; M5; S7; M8; I9; N11; Q12; V13; N15; L16; F18; G19; G20; G21; S22; E23; E24; N25; K26; E27; E28; G29; G30; A31; P34; A36; A37; Q38; G39; M40; T41; E43; E44; Y45; E47; Y48; Q49; Q51; M52; I53; E54; E55; K56; R59; D60; A62; F63; K66; K67; E69; R70; L73; R74; L77; R78; Y81; L83; S86; M88; D89; Q92; P103; D105; L106; M109; E112; D113; E116; E118; D119; S122; I123; L124; G125; I127; Q128; N129; Q131; N132; D134; L135; T137; I138; K139; E140; A142; Q143; F146; T147; I149; K150; A153; E154; K156; C157; S158; M160	0.61875	5124.74	8248.21	0.383217	A28; L31; L32; I35; R38; M39; K40; P41; T42; H43; T44; M45; N47; W49; F50; N52; Q53; D54; L56; Y59; H96; V97; L104; Q109; P110; Q111; Q112; W113; V114; S115; Q117; V118; L119; L120; C121; K122; R123; N125; C164; R165; P166; C167; A170; Y173; Y174; K176; R180; F204; V208; K209; P211; V212; I215; L216; A219; L220; F222; L223; A224; A226; F227; T230; N262; T265; P266; W271; M282; K285; L286; A289; W290; F292; G293; H296; V300; L303; R317; I318; R319; L320; R321; F368; A371; R375; K376; A377; T378; G379; P380; R381; R382; F383; F418; L449; L453; T457; I458; S460; L461; T462; R463; A464; D465; S466; G467; Y468; R474; V514; A515; S516; S517; S518; G519; S520; L521; R522; H523; R524; N534; L535; K536; Q538; K539; L540; L542; F543; P544; S545; P546; P547; G565; L567; T569; M570; E571; P572; K578; P579; P580; L581; Q582; D583; V584; K585; L594; E595; S598; E629; W633	0.223724	4649.61	8580.03	0.351454	7.57084	3.47849	-50.6602	-73.4144	0.282917
Q7Z7G2	Q5VZY2	M1; F3; L4; M5; S7; M8; I9; N11; Q12; V13; K14; N15; L16; F18; G19; G20; S22; E23; E24; K26; E27; G29; G30; A31; S32; D33; P34; A35; R42; Y45; E46; Q49; M52; I53; K56; M57; R59; D60	0.2375	1882.43	3439.45	0.353715	L4; I8; R11; A12; F15; F18; V19; E22; F23; P42; L43; V44; Q45; S46; D47; T51; R52; F55; A56; F59; L60; L63; C67; K70; K77; T78; I80; K81; F84; L85; V87; S88; L91; A92; N99; K102; R109; Y114; R115; P118; D119; G120; V121; D131; D133; L134; E137; K140; I145; H146; F149; R196; K201	0.195572	1643.18	3345.96	0.329352	1.70183	4.53822	-28.9958	-33.3043	0.086125
Q7Z7G2	Q69YG0	M1; A2; F3; L4; M5; K6; M8; I9; S10; Q12; V13; L16; F18; S22; E24; N25; K26; E27; E28; A31; A37; Q38; G39; M40; T41; E43; E44; E47; Y48; Q51; M52; E55; K56; R59; F63; Q65; K66; K67; E69; R70; R74; M88; Q92; A96; G97; D99; V100; D101; L102; P103; E104; D105; L106; R107; M109; K120; D121; S122; I123; L124; G125; I127; Q128; N129; L130; Q131; M133; D134; L135; D136; I138; K139; E140; K141; A142; Q143; T145; F146; T147; I149; K150; T152; A153; E154; K156; C157; S158; V159; M160	0.55625	3805.52	7446.65	0.338203	M1; A2; R4; P5; G6; P7; P8; G9; G10; A11; V12; S13; A14; T15; A16; Y17; P18; D19; T20; P21; A22; E23; F24; P25; H27; L28; A30; G31; A32; R34; R35; W38; F41; N42; C45; A48; F49; A51; L52; A54; A55; S56; A57; K58; L59; E64; V65; S66; L69; L72; G73; I75; V76; S79; T80; S82; L83; T86; F87; R90; S93; F94; M96; S97; A99; I100; S102; V103; T106; F107; N109; I110; S113; A114; F115; L116; G117; V119; L120; Y121; E123; C124; Q125; E126; L128; W129; G131; G132; V133; L135; I136; G139; L140; L142; I143; K146; P149; T150; W151; K152; P153; L154; P155; H156; K157; Q158; Q159	0.672956	3643.92	7426.45	0.32916	5.10106	2.68477	-55.7825	-67.9397	0.249492
Q7Z7G2	Q6RW13	M1; A2; F3; L4; K6; E27; R70; R74; L77; R78; Y81; R82; L83; P84; S86; E87; M88; D89; N91; E116; E117; K120; D121; S122; I123; L124; Q126; I127; Q128; N129; L130; Q131; N132; M133; D134; L135; D136; T137; I138; K139; K141; A142; T145; F146; E148; I149; T152; A153; K156; S158	0.3125	2165.53	4130.48	0.343953	F26; S29; W32; I37; I51; D52; S55; M56; L58; G59; G60; L62; A63; I65; F66; L67; I69; V70; H71; I72; S73; I74; F75; Y76; P77; R78; V79; S80; L81; D83; R86; V89; I93; L96; L97; P100; C103; Y107; Y110; L117; L118; V119; T121; G122; F123; L124; G125; S126; D129; S131; Y133; I136; E150; Q154; D155; A156; R157; G158; Y159	0.371069	2046.54	4165.19	0.329464	4.27343	1.42448	-30.6353	-35.7478	0.142502
Q7Z7G2	Q6UX40	F3; K6; S7; S10; N11; V13; K14; E24; K26; E27; K56; D60; F63; T64; K67; R70; L73; R74; L77; R78; L83; S86; M88; D89; Q92; M109; I123; L124; I127; L130; Q131; M133; L135; I138; K139; A142; Q143; T145; F146; I149; K150; T152; A153; K156; C157; M160	0.2875	1622.23	3395.85	0.323277	G6; P9; S10; L13; T14; L16; A17; V20; V21; I23; T24; W27; S28; D30; S31; N32; Q34; A35; L39; T40; F41; T42; P43; E44; E45; I87; G88; C91; S94; V95; S98; F99; I101; F102; E103; R104; W105	0.264286	1757.13	2839.33	0.382279	5.32645	2.95914	-31.4073	-37.2639	0.073833
Q7Z7G2	Q6UXB4	M1; A2; F3; L4; M5; K6; S7; I9; N11; V13; K14; G17; F18; G19; S22; E23; E24; N25; K26; E27; E28; G29; G30; A31; S32; D33; P34; A37; Q38; Y45; Y48; Q49; M52; I53; E55; K56; E58; R59; D60; A62; F63; K66; K67; R70; L73; R74; L77; R78; K80; Y81; L83; M88; D89; Q92; D105; L106; M109; D113; E116; E117; K120; I123; L124; I127; L130; Q131; N132; M133; L135; D136; I138; K139; A142; Q143; T145; F146; I149; K150; T152; A153; K156; C157; V159; M160	0.525	3484.86	8327.14	0.295027	V88; C91; H92; C94; C95; T98; Q99; Q101; L102; T105; R106; L109; A112; Q113; L116; M117; Q119; E120; L123; L126; R127; V130; T131; L134; A137; R141; V144; R145; L148; F149; A151; L152; E153; V155; R156; Q158; N159; N160; E173; G174; S175; W186; A187; Q190; D191; A194; A198; H199; I202; G204; D207; G220; R226; A227; V228; R229; V234; Q235; G236; Y237; Q238; W239; V240; D241; G242; V243; L245; W250; N251; Q252; G253; E254; P255; N256; D257; A258; W259; G260; R261; E262; N263; M266; L268; H269; N274; D275; A276; P277; D279; S280; K282; D283; R290; H291; N292; C293	0.327645	3431.57	7278	0.320421	4.62667	4.91583	-36.4736	-49.903	0.441768
Q7Z7G2	Q8N912	M1; A2; L4; M5; K6; M8; I9; Q12; V13; N15; L16; G17; F18; G20; E23; E24; N25; K26; E27; E28; G29; G30; S32; A37; Q38; G39; M40; R42; E43; E44; Y45; E46; E47; Y48; Q49; K50; Q51; M52; I53; E54; E55; K56; M57; E58; R59; D60; A62; F63; Q65; K66; K67; E69; R70; L73; R74; L77; R78; K80; Y81; R82; L83; P84; S86; M88; D89; D101; P103; E104; D105; L106; M109; V110; E112; D113; E116; E117; E118; K120; D121; L124; Q128	0.50625	3789.75	7625.43	0.331992	T3; A4; G6; A7; V8; P10; R13; R17; T20; R21; E24; E25; W28; R31; V32; A35; E36; N40; R41; K42; C43; P44; P45; I47; L48; R50; S51; R52; E54; H56; R57; P58; E59; A60; K61; P62; Q63; R64; R67; R68; V69; F71; R72; P74; P75; T78; V79; Y81; I82; A83; K85; N86; A87; A89; T90; V91; R92; V93; P94; G95; R96; P97; R98; H100; L104; Q107; L108; V110; C111; L114; V115; L118; G119; Y121; C122; P127; V128; T130; A131; D134; L135; A137; R138; G141; L142; L144; H145; H148; V149; T152	0.5625	3549	7559.72	0.319479	3.54284	6.81316	-36.7426	-51.8162	0.402851
Q7Z7G2	Q8NBD8	M1; A2; F3; L4; K6; S7; I9; S10; N11; Q12; V13; L16; F18; G19; S22; E24; N25; E27; Q38; G39; M40; T41; E43; E44; E47; Y48; K50; Q51; M52; E55; K56; E58; R59; D60; A62; F63; K66; K150; Q151; A153; E154; Q155; C157; S158; V159; M160	0.2875	2052.7	4304.15	0.322912	M1; S3; A4; E5; P6; L7; T8; A9; L10; S11; R12; W13; Y14; L15; F51; T55; L58; I59; E61; R62; M63; L65; R66; R68; L140; R141; L142; R143; F144; D145; K146; A148; E149; P150; G151; E152; P153; S154; G155; A156; L157; A158; L159; A160; N161; G162; H163; V164; K165; T166	0.299401	1951.62	4055.73	0.324871	5.99353	6.49299	-24.0353	-34.2003	0.446895
Q7Z7G2	Q8NHW4	M52; K56; R59; D60; A62; F63; K66; K67; R70; L73; R74; L77; R78; L106; M109; I123; L124; I127; Q128; L130; N132; M133; D134; L135; I138; K139; A142; F146; I149; K150; T152; A153; K156; C157; M160	0.21875	1243.57	3079.28	0.287674	M1; L3; C4; V7; L8; L10; L11; V14; A15; C18; S28; D29; P30; P31; T32; K42; D50; Y51; Y52; E53; Q66; Q72; S78; S80; W81; Q83; E84; Y87; D88; L89; E90; L91; N92	0.358696	1333.54	2945.35	0.311656	3.10425	5.43243	-24.0453	-28.4258	0.108013
Q7Z7G2	Q8TAF8	K14; N15; L16; G17; F18; G19; G20; G21; S22; E24; N25; K26; R59; K66; R70; L73; R74; L77; R78; K80; Y81; R82; L83; P84; M88; D89; Q92; D105; L106; M109; V110; E112; D113; E116; E117; K120; D121; S122; I123; L124; Q126; I127; A142; F146; I149; K150; A153; E154; C157; S158; M160	0.31875	1768.59	3814.52	0.316775	M1; V2; L4; A7; Q8; A11; K12; H15; T16; V19; R20; R23; A24; V27; F115; F118; F119; I120; C121; N122; T123; A124; T125; K128; I129; Q203; D204; K205; L206; L207; P208; D209; D210; Y211; K212; A213; D214; G215; T216; E217; E218; V219	0.191781	1888.3	3999.85	0.320695	8.2037	8.75061	-13.5589	-26.1722	0.633737
Q7Z7G2	Q8WWP7	M1; F3; L4; K6; S7; M8; N11; Q12; K14; N15; G17; F18; G19; G20; G21; S22; E23; N25; K56; E58; R59; D60; A62; F63; T64; K66; K67; R70; L73; R74; L77; R78; K80; Y81; L83; P84; M95; D105; L106; K108; M109; V110; E112; D113; E116; E117; D119; K120; I123; L124; Q126; I127; Q128; L130; Q131; I138; K141; A142; T145; F146; I149; K150; T152; A153; E154; K156; C157; S158	0.425	2695.82	5863.72	0.314949	M1; G2; G3; R4; K5; T8; E11; N12; Y14; G15; E18; N19; Q21; S22; R23; E25; S26; R28; W73; D74; K75; C76; F139; G140; E141; D142; E202; G206; M207; E209; G210; V212; L213; H215; K216; G217; A218; H219; Y220; S221; N222; E223; E226; L227; Q229; V230; L231; W233; R242; E245; R246; A249; R250; W256; A258; W259; A262; R263; W267; L278; L281; L282; A285; F288; L291; L292; R295; W296; A299; V300; E302; V303; G304	0.238562	2701.02	5735.92	0.320142	2.22352	5.92939	-33.1404	-41.7574	0.079084
Q7Z7G2	Q969S0	M1; A2; F3; L4; M5; K6; S7; M8; I9; S10; N11; Q12; V13; K14; N15; L16; G17; F18; G19; G20; G21; S22; E23; E24; N25; K26; E27; E28; G29; G30; A35; Q38; G39; M40; T41; E43; E44; E47; Y48; Q51; E55; K56; R59; D60; F63; K141; A144; T145; E148; I149; Q151; T152; A153; E154; Q155; K156; C157; S158; V159; M160	0.375	3879.84	5731.42	0.403677	M1; R2; P3; A4; V7; G8; F11; N17; V18; L21; E22; L24; A25; R26; P29; C31; G32; V35; T36; Q39; F40; M69; F73; V76; S77; N80; N81; L84; I88; M90; H93; M94; F96; R97; S98; S100; N104; L112; K113; K114; R115; Y116; S117; I118; F119; K120; I131; T135; S138; A139; V142; L167; A170; L171; S174; A175; M177; G178; Q181; E182; Y185; K186; R187; F188; G189; K190; H200; Q250; C253; I254; V257; F258; L260; T261; T262; E263; C264; A265; S266; T268; V269; T270; L271; V272; V273; T274; L275; R276; K277; F278; S280; L281; S284; I285; F288; N290; T307; L308; Y310; T311; W314; N315; N316; L317; G318; T319; T320; K321; S322; E323; P324; Q325; K326; D327; S328; K329; K330; N331	0.356495	3303.93	5874.53	0.359965	7.23854	0.835216	-45.0461	-57.7072	0.162277
Q7Z7G2	Q969S6	M1; A2; L4; M5; M8; I9; Q12; V13; L16; G17; F18; G19; G20; S22; E23; E24; N25; K26; M52; E55; K56; R59; D60; F63; K66; K67; R70; R74; L77; R78; L83; P84; S86; E87; M88; D89; D119; K120; D121; S122; I123; L124; Q126; I127; N129; L130; N132; D134; L135; I138; K139; K141; A142; Q143; T145; F146; I149; K150; A153; E154; C157	0.38125	2279.56	5211.21	0.304316	M1; L2; F3; S4; L5; L8; W11; L26; F29; S30; L33; R36; V37; D38; G39; L40; P42; W46; F50; F53; F85; W86; K94; F97; E98; L101; L105; Q108; T109; R110; E111; L112; W113; F114; G115; L116; T118; S119; L121; F122; I123; L125; Q126; L127; L128; M129; I130; C133; R134; N136	0.367647	2284.82	3913.22	0.368636	3.06723	1.31453	-44.7403	-48.9647	0.068421
Q7Z7G2	Q96EC8	M40; E44; E47; Y48; Q51; M52; E55; E58; R59; R70; D105; K108; M109; E112; D113; E116; I123; L124; I127; L130; N132; D134; L135; I138; K139; K141; A142; Q143; T145; F146; E148; I149; K150; T152; A153; E154; K156; C157; V159; M160	0.25	1894.4	3445.45	0.354767	M1; A2; E3; A4; E5; E6; T13; S15; P16; L19; F20; L23; S24; I26; S27; I28; Q30; I32; P33; V34; E35; I38; I40; R43; S44; I46; R47; F49; D50; S51; L54; N55; N83; L86; R87; W89; K139; L140; L141; G142; G143; N144; I145; S146; F148; Q149; D205; S206; P208; N210; R211; L214	0.220339	1850.68	3639.33	0.337099	5.34034	3.73824	-29.4186	-36.4633	0.108932
Q7Z7G2	Q96G79	R78; E79; K80; Y81; R82; L83; P84; K85; S86; E87; M88; E117; K120; D121; L124; G125; Q128; N129; Q131; D136; K139; E140; K141; A142; Q143; A144; T145; F146; T147; E148; I149; K150; Q151; T152; A153; E154; Q155; K156; C157; S158; V159; M160	0.2625	2273.95	3983.63	0.363392	Y30; H33; A34; L37; A38; L39; H41; V42; D43; G44; R45; V46; P50; V54; T57; K61; S92; Y96; N99; N100; V103; Q107; P112; Y115; Q116; S119; N120; K122; Y156; A157; G159; L161; Q162; V163; P164; G165; N166; T167; L168; P169; S170; P171; P172; P173; A174; A176; A177; S178; Y195; S199; S202; S203; T206; M210; L224; Y225; Q260; N263; G264; M267; S268; M271; R279; V283; S286; L287; N290; S294; V296; L297; L298; R299; L300; Q301	0.228395	2088.06	4033.31	0.341111	10.0871	0.917007	-20.9693	-31.4822	0.394428
Q7Z7G2	Q9BQA9	M1; A2; F3; M5; K6; M8; I9; Q12; V13; L16; G17; G20; G21; E23; E24; N25; K26; E27; E28; G29; A36; A37; Q38; G39; M40; T41; E44; E47; Y48; Q51; M52; E55; E58; R59; A62; F63; K66; K67; R70; R74; L77; R78; L83; I127; L130; Q131; L135; K139; A142; Q143; F146; K150; A153; E154; C157; S158; V159; M160	0.3625	2364.79	4887.57	0.326071	M1; Y2; L3; Q4; V5; E6; T7; R8; T9; S10; R22; L26; G29; I30; I33; G34; A37; Y40; S41; G42; D43; W47; F50; Y51; C55; V58; N62; E64; K73; Y119; F120; Y124; V143; M144; G145; H146; R147; S148; D149; A152; I153; K155; L156; T158; S159; F160; E162; L163; H164; C165; L166; E167; S168; T170; E171; L172; Q174; S175; D177; S178; E179; G181; D182; P183; S185; Q186; S187	0.358289	2392.71	5496.32	0.303296	6.72622	5.88545	-24.8936	-37.2068	0.368319
Q7Z7G2	Q9BQB6	M1; A2; L4; M5; M8; I9; Q12; V13; N15; L16; F18; E23; E24; K26; E27; E28; G30; A31; A36; A37; Q38; G39; M40; T41; E43; E44; E47; Y48; K50; Q51; M52; E55; E58; K150; E154; C157; M160	0.23125	1445.5	3526.15	0.290748	W5; L20; L24; L27; K30; A31; R33; A34; R35; R37; T47; S50; R53; S56; S57; R58; W59; R61; G64; E67; H68; Q72; D73; I75; N77; Q78; S79; I82; C85; I86; T89; L90; L93; C96; L97; F126; V127; L128; Y129; D130	0.245399	1486.91	3315.12	0.309643	4.09219	10.2305	-8.24846	-16.4934	0.612066
Q7Z7G2	Q9NZG7	M1; A2; L4; M5; K6; M8; I9; Q12; V13; L16; F18; G20; S22; E23; E24; N25; K26; E27; A36; A37; Q38; G39; M40; Y45; Y48; Q49; M52; I53; E55; K56; R59; D60; A62; F63; K66; K67; L73; R74; L77; R78; K80; Y81; L83; P84; S86; M88; D89; M109; V110; D113; Q114; E116; E117; K120; D121; S122; I123; Q126; I127; N129; L130; M133; L135; D136; I138; K139; K141; A142; Q143; A144; T145; F146; T147; E148; I149; K150; Q151; T152; A153; E154; Q155; K156; C157; V159	0.525	3248.33	5755.87	0.360757	M1; E2; S3; A4; R5; E6; N7; I8; D9; L10; P17; R18; S19; Q20; P21; I22; N23; L24; N25; H26; Y27; K30; K31; V33; A34; E35; M37; L38; D39; V40; A41; L42; M44; S45; N46; M48; R49; H61; Y62; T64; T65; L69; L92; N93; E94; V95; V112; F113; F114; V116; V117; N119; V120; F121; I122; T123; A124; F125; A127; H128; K129; T130; G131; F132; L133; A134; R136; A137; S138; R139; N140; P141; L142	0.514085	3443	5648.79	0.378694	6.57567	2.09226	-47.1766	-59.5497	0.178001
Q7Z7G2	Q9UBY5	M1; A2; F3; L4; M5; K6; S7; M8; I9; N11; Q12; V13; N15; L16; G19; G20; E23; Q38; G39; M40; T41; E43; E44; E47; Y48; Q51; E54; E55; R59; K66; E69; R70; L73; R74; L77; R78; Y81; L83; P84; K85; S86; M88; D89; P103; E104; D105; L106; K108; M109; E112; E115; E116; E117; K120; I123; L124; I127; M133; L135; I138; K139; A142; Q143; F146; K150; K156; C157; S158; M160	0.43125	2736.69	5582.46	0.328963	K60; F63; P64; F65; Y66; E126; R127; M129; S130; I131; R133; M134; R135; V136; H137; S138; Y212; K216; T217; V219; L220; S221; H223; T224; S225; S229; R231; R232; T233; P234; L237; D299; K305; K306; I308; C309; S312; Q313; P316; R318; R322; P324; S325; T326; V327; L328; S329; R330; S331; D332; T333; G334; S335; Q336; Y337; I338; E339; D340; S341; I342; S343; Q344	0.175637	2841.29	5478.96	0.341491	3.58553	5.01974	-36.5269	-46.1759	0.150024
Q7Z7G2	Q9UNK0	M1; L4; M5; M8; I9; Q12; V13; L16; F18; G20; E23; E24; K26; E27; E28; G29; G30; M40; T41; R42; E43; E44; E47; Y48; Q51; M52; E55; E58; R59; A62; F63; K66; K67; R70; L73; R74; L77; R78; Y81; L83; M88; Q92; D113; E117; K120; D121; L124; I127; Q128; Q131; N132; M133; L135; I138; K139; K141; A142; T145; F146; I149; K150	0.38125	2412.61	5531.36	0.303703	R45; L48; Q49; K52; V87; T88; R91; L94; A95; F97; K98; E150; Q151; G154; L155; A157; L158; S159; I161; I162; S163; Q165; K166; M168; G169; Q170; I172; G173; N174; L176; D177; E178; E181; I182; D184; D185; N188; L189; N192; T193; K196; L197; E200; T201; R203; V204; V207; D208; K210; S211; G215; M216; M218; V219; L222; L223; A226; I227; V230; T235	0.254237	2489.47	5375.02	0.316545	3.67192	4.07991	-32.0994	-39.8162	0.185085
Q7Z7H3	A6NEM1	M1; S2; S3; V5; Y6; T8; Q45; M46; F48; F49; S50; E51; T52; A54; P62; Q63; G64; E65; L66; T67; I68; E69; Q71; R72; F87; H89; A90; S91; S92; R93; G94; F95; L96; D97; K98; M99; L100; N103; S104; L105; L106; S120; Q121; D122; F123; I124; K125; F126; L127; I128; L129; P130; M131; E132; R133; K134; M135; I150; K151; E152; G153; E154; E155; K157; E174; N177; L178; T198; L199; D200; T201; Q232; V234; M242; C244; Y246; H253; R257; Q259; V260; G261; S262; P263; C266; T269; K270; P272; I273; L274; R275; E276; E277; D278; E279; I280; E281; R283	0.250646	3229.15	6334.7	0.337641	M1; W2; P3; Q4; P5; R6; L7; P8; P9; H10; P11; A12; E15; K16; Q19; N51; G52; S53; S60; Y63; H64; P66; G67; D68; A70; T71; G72; I73; Y74; G75; R78; L215; E219; L222; C223; E226; E227; L229; R230; E233; E234; L236; C237; E238; Q239; E240; K241; L242; P243; G244; Q245; R247; E250; E253; E257; Q258; R261; E264; Q265; E266; L268; L269; R271; E272; L275; D276; V278; E279; L281; L282; E283; E285; R286; L287; Q289; Q290; R293	0.178241	3449.66	6452.02	0.348391	4.19236	4.49182	-18.2147	-30.012	0.365903
Q7Z7H3	P05067	M1; S2; S3; K4; V5; Y6; S7; T8; G9; S10; H15; Q16; P17; S18; G19; P20; E21; C22; L23; P24; L25; M55; D58; Q63; L66; I68; Q71; R72; G73; K74; Y75; Q76; E77; K78; L79; G80; M81; L82; Y84; F87; A90; S91; S92; R93; G94; L96; D97; M99; C101; G102; N103; L105; L106; Y108; E117; H119; D122; F123; I124; F126; L127; I128; L129; M131; E132; R133; L138; Q140; R148; S149; I150; K151; E152; G153; E154; E155; V156; K157; T158; G159; V160; T161; E174; N177; L178; T201; E202; K204; Q232; V234; E238; I240; M242; C244; Y246; R257; Q259; V260; G261; S262; P263; G264; C265; C266; K288; K289; P290; L291; W293; E294; L299; K302; F303; R306; K307; L310; G313; H314; Y317; L318; H321; E323; A324; A326; L327; I328; S329; D330; F331; L333; F334; L337; R338; V344; F346; A347; A348; E349; F350; F351; G352; P353; F354; D355; P356; W357; R358; P359; S360; S361; P362; A363; L364; G365; S366; S367; H368; R369; P370; N371; P372; F373; R374; S375; L376; P378; D381; R383; S384; G385; A386; A387	0.444444	6541.35	12088.9	0.351115	M1; L2; P3; G4; L5; A6; L7; L8; L9; L10; A12; W13; R16; A17; L18; E19; V20; P21; T22; D23; G24; N25; A26; G27; L28; L29; A30; E31; P32; H44; N46; V47; Q48; N49; K51; D53; E67; L70; Q74; V76; Y77; P78; E79; L80; Q81; I82; T83; N84; R116; C117; L118; V119; G120; E121; F122; V123; S124; D125; A126; C144; L172; P173; C174; G175; I176; K178; R180; T269; T270; S271; I272; E284; W307; F309; E313; G314; K315; C316; E334; E335; M338; A339; G342; M345; S346; Q347; S348; L349; L350; K351; T352; Q354; P356; Q567; N571; A592; L593; M594; P595; A645; R648; G649; L650; T651; R653; P654; G655; S656; G657; L658; T659; N660; I661; K662; T663; I666; V669; M671; D672; M722; K724; K725; K726; Q727; Y728; T729; S730; I731; H732; H733; G734; V735; V736; E737; V738; D739; A740; A741; V742; T743; P744; E745; E746; R747; H748; L749; S750; K751; M752; Q753; Q754; N755; Y757; E758; N759; P760; T761; Y762; F764; F765; E766; Q767; M768; Q769	0.212987	6585.3	11181	0.370661	5.94211	1.06653	-82.6911	-102.613	0.005001
Q7Z7H3	P60369	S7; A12; K13; D14; H15; Q16; P17; S18; E21; L23; P24; M55; V56; S57; Q63; L66; I68; A90; S91; S92; R93; G94; F95; L96; M99; C101; G102; N103; S104; L105; Q118; S120; D122; F123; I124; F126; I128; L129; M131; E132; R133; M135; L137; V146; R148; I150; E152; E155; V156; K157; G159; V160; T161; S173; E174; N177; L178; T198; L199; D200; T201; E202; G203; K204; L208; Q232; V234; A236; E237; E238; G239; I240; P241; M242; C244; Y246; L254; R257; Q259; V260; G261; S262; P263; G264; C265; C266	0.222222	2456.37	4585.59	0.348819	M1; T3; S4; T5; M6; S7; S10; S11; A12; Y13; D15; S16; W17; Q18; V19; D20; A21; C22; P23; E24; S25; P49; V50; K116; V118; K121; I123; V126; P127; V128; S130; C152; R153; P154; S155; S156; S157; V158; S159; L160; L161; C162; R163; P164; V165; C166; R167; S168; T169; V195; S196; L197; L198; C199; R200; T202	0.253394	2558.74	3702.33	0.408675	5.98192	1.59518	-29.2962	-37.4449	0.466401
Q7Z7H3	P60409	M1; S2; S3; K4; V5; Y6; S7; T8; G9; S10; R11; D14; H15; P17; S18; P20; M55; V56; S57; D58; Q63; L66; G73; K74; Y75; Q76; E77; K78; L79; G80; M81; L82; F87; H89; A90; S91; S92; G94; F95; L96; D97; M99; C101; G102; N103; S104; L105; L106; Y108; E117; H119; S120; Q121; D122; F123; I124; F126; L129; M131; E132; R133; K134; M135; S136; L138; K139; Q140; D141; Q143; A145; T147; R148; S149; I150; K151; E152; E154; V156; K157; T158; G159; V160; T161; S162; P164; I172; S173; E174; N177; L178; T198; L199; D200; T201; E202; L208; Q216; E231; Q232; V234; A236; E238; I240; P241; M242; S243; Q245; Y246; Y247; L254; K256; R257; I258; Q259; V260; G261; S262; P263; G264; C265; C266; I267; V285; F286; E287; K288; K289; P290; L291; V292; W293; E294; L299; K302; F303; D305; R306; K307; L310; R311; G313; H314; A315; Y317; L318; H321; E323; A324; H325; L327; I328; S329; F331; L332; L335; L336; Q339; P340; E341; D342; V343; V344; T345; A347; A348; F351; F354; D355; P356; W357; R358; P359; S361; A363; L364; G365; S366; S367; H368; R369; P370; N371; F373; R374; S375; L376; E377; P378; E379; G380; D381; A382; R383; S384; G385; A386	0.50646	6779.41	12263.7	0.356003	M1; A2; A3; S4; M6; V8; S10; S11; D12; L13; S14; Y15; G16; S17; R18; V19; L21; D26; S27; W32; Q33; V34; D35; D36; P38; E39; C41; C42; E43; P44; P45; C46; P51; L53; S54; L55; V56; C57; T58; P59; V60; S61; Y62; V63; S64; S65; R69; T71; C72; E73; P74; S75; Q78; T82; S83; S84; C85; T86; P87; C90; Q91; S94; A101; S102; S103; Q106; Q107; C109; K116; T117; V118; K121; V123; Y124; C125; P127; V128; S130; D132; S133; Q138; S149; P150; Q152; Q153; V157; P158; I159; P163; V164; S166; G167; I168; S169; S170; S171; Q174; E192; P193; S194; Q197; S198; I201; S202; S203; T205; P206; P231; V232; C234; K235; P236; V237; C238; S244; D245; D246; S247; S249; C250; Q252; P253; A254; C255; S258; Q260; S261; Q263; G264; V267; P268; V269; C270; K272; P273; V274; C275; C276; V277; P278; V279; C280; S281; G282; A283; S286; Q289; Q290; S291; S292; Q294; P295; A296; C297; T299; T300; S301; C303; R304; P305; S306; S307; S308; V309; S310; L311; L312; C313; R314; P315; V316; C317; R318; P319; V323; P324; T332; S333; S334; C335; Q336; A337; S338; C340; R341; P342; A343; C345; V346; S347; L348; L349; R351; P352; A353; C354; Q366; K367; S368; S369; C370	0.543243	7255.9	10776.2	0.402389	12.6823	1.70997	-86.0684	-130.052	0.473504
Q7Z7H3	P60411	M1; S2; S3; K4; V5; S7; T8; G9; S10; R11; A12; K13; D14; H15; Q16; P17; S18; G19; P20; E21; L23; P24; M55; S57; D58; Q63; L66; I68; A90; S91; S92; F95; L96; D97; M99; C101; G102; N103; L105; Q118; S120; Q121; D122; F123; I124; F126; L127; I128; L129; M131; R133; M135; L137; V146; R148; S149; I150; E152; G153; E154; E155; V156; K157; T158; G159; V160; T161; F163; F171; S173; E174; N177; L178; R195; T198; L199; D200; T201; E202; G203; K204; C206; Y207; L208; T209; Q211; N212; L213; Q216; I229; E231; Q232; T233; V234; H235; A236; E237; E238; G239; I240; P241; M242; S243; C244; Q245; Y246; Y247; K256; R257; I258; Q259; V260; G261; S262; P263; G264; C265; C266	0.30491	4041.77	6465.64	0.384659	M1; A2; A3; S4; T5; M6; S7; I8; R9; S11; A12; Y13; D15; S16; W17; Q18; V19; C27; P29; C32; C37; A38; A40; P41; C42; L43; T44; L45; V46; C47; T48; P49; V50; S51; R52; V53; S54; P56; Q59; V60; T61; C62; E63; P64; S65; P66; C67; Q68; S69; T72; S73; S74; T76; C80; Q81; Q82; S84; Y89; Q96; S124; S125; Y126; Q127; P128; S166; S167; Q169; P177; Q179; S181; Y182; V184; P185; V186; V199; P200; V201; Q211; Q216; R226; P227; S228; S229; S230; V231; S232; L233; L234; C235; R236; P237; V238; R240; R257; Q258; P259; S260; Y261; R263; V268; S269; L270; L271; R273; S283; F284; S285; S286; G287; K289	0.376712	3969.25	5550.44	0.416952	17.4759	3.49518	-40.8243	-77.1156	0.625248
Q7Z7H3	Q07627	M55; V56; S57; D58; Q63; L66; I68; A90; S91; S92; R93; G94; F95; L96; D97; M99; C101; G102; N103; S104; L105; S120; D122; F123; I124; F126; L129; M131; E132; R133; M135; R148; I150; K151; E152; E155; K157; E174; N177; L178; T198; L199; D200; T201; E202; K204; L208; Q211; N212; L213; G214; F215; Q216; T217; I218; I229; E231; Q232; T233; V234; H235; A236; E237; E238; G239; I240; P241; M242; S243; C244; Q245; Y246; Y247; K256; R257; I258; Q259; V260; G261; S262; P263; G264; C265; C266	0.217054	2639.43	4525.83	0.368365	M1; A2; C3; C4; Q5; T6; S7; F8; G10; P12; S13; G21; S22; S23; C24; C25; Q26; P27; E31; T32; S33; S34; C35; Q36; P37; E41; Q46; P47; S48; C49; C50; Q51; T52; S53; F54; C55; G56; F57; P58; S59; F60; S61; T62; G63; T65; Q72; P73; S74; T78; W118; R120; P121; D122; R124; E126; G127; T128; L130; L146; H147; A149; E150; S152; R155; P156; S157; Y158; Q161; S162	0.389831	2653.52	3591.32	0.424914	17.0037	1.88931	-31.3823	-53.2242	0.38068
Q7Z7H3	Q7Z7H3	M1; S2; S3; K4; V5; Y6; S7; T8; G9; S10; R11; A12; K13; D14; H15; Q16; M55; V56; S57; D58; Q63; L66; A90; S92; F95; L96; D97; M99; C101; G102; N103; L105; S120; D122; F123; I124; F126; I128; L129; M131; R133; R148; I150; E152; E155; V156; K157; T158; I172; S173; E174; N177; L178; T198; L199; D200; T201; E202; L208; Q232; V234; E238; G239; I240; P241; M242; C244; Y246; R257; Q259; G261; S262; P263; G264; C265; C266; L310; G313; H314; A315; Y317; L318; R319; Q320; H321; P322; E323; A324; H325; A326; L327; I328; S329; D330; F331; L332; L333; F334; L335; L336; L337; Q339; P340; E341; V343; V344; T345; A347; A348; E349; F350; F351; G352; P353; F354; D355; P356; W357; R358; P359; S361; P362; L364; G365; H368; R369; P370; N371; P372; R374; P378; E379	0.341085	5381.1	8443.91	0.389229	M1; S2; S3; K4; V5; Y6; S7; T8; G9; S10; R11; A12; K13; D14; H15; Q16; M55; V56; S57; D58; Q63; L66; A90; S92; F95; L96; D97; M99; C101; G102; N103; L105; D122; F123; I124; F126; I128; L129; M131; R133; R148; I150; E152; E155; V156; K157; T158; I172; S173; E174; N177; L178; T198; L199; D200; T201; E202; L208; Q232; V234; E238; G239; I240; P241; M242; C244; Y246; R257; Q259; G261; S262; P263; G264; C265; C266; L310; G313; H314; A315; Y317; L318; R319; Q320; H321; P322; E323; A324; H325; A326; L327; I328; S329; D330; F331; L332; L333; F334; L335; L336; L337; Q339; P340; E341; D342; V343; V344; T345; A347; A348; E349; F350; F351; G352; P353; F354; D355; P356; W357; R358; P359; S361; P362; L364; G365; H368; R369; P370; N371; P372; R374; P378; E379	0.341085	5378.75	8424.29	0.389679	5.01866	1.48701	-84.3621	-99.3275	0.002126
Q7Z7H3	Q9UBX0	S18; M55; V56; Q63; L66; I68; A90; S92; L96; D97; M99; C101; G102; N103; S104; L105; Q118; S120; Q121; D122; F123; I124; F126; L127; I128; L129; M131; E132; R133; K134; M135; R148; S149; I150; E152; G153; E154; E155; K157; T158; G159; T161; E174; L178; L199; D200; T201; E202; G203; K204; Y207; T209; Q211; L213; Q216; I229; E231; Q232; T233; V234; H235; A236; E237; E238; G239; I240; P241; M242; S243; C244; Q245; Y246; Y247; L254; R257; I258; Q259; V260; G261; S262; P263; G264; C265; C266	0.217054	2585.28	4657.3	0.356956	W45; T48; C49; K54; D55; G56; N57; L58; C59; L60; H61; V62; P63; N64; P65; P66; S67; G68; I69; S70; F71; P72; S73; V74; V75; D76; H77; P78; R83; K86; Y87; F91; E95; S98; L99; E102; L103; W105; Y106; R110; R112; Y132; P133; G134; I135; R138; E139; E149; D150; R151; Q153; I154; Q157; N158; R160; A161; K164; R165; R168	0.318919	2576.39	4178.78	0.381395	5.81208	3.09977	-26.4822	-36.1192	0.347207
Q7Z7H8	P05067	M1; A2; A3; A4; V5; A6; G7; M8; L9; G11; G12; L13; L14; P15; Q16; A17; R19; L20; P21; T22; L23; Q24; T25; V26; R27; Y28; G29; S30; K31; A32; V33; T34; R35; H36; R37; R38; V39; M40; H41; F42; Q43; R44; K46; L47; M48; V50; T51; E52; Y53; P55; H61; P62; S63; L65; Q73; E74; I76; G77; L78; I79; R80; L81; L82; E85; N101; K109; L110; R113; H114; R117; M123; K124; V125; F126; P127; N128; Q129; K132; V148; G149; H150	0.310345	4077.83	8488.24	0.324511	V234; V237; E238; E241; D244; D245; D248; D252; E255; E256; E259; E263; T275; T276; T277; T278; T280; S282; V283; E284; V286; V287; R288; V290; Y336; A339; V340; S343; A344; S346; Q347; L349; T352; T353; Q354; R359; D360; P361; E414; E417; R418; K421; K425; K428; K429; I432; Q433; Q436; E440; N466; R469; R470; L473; E474; I477; Y497; K521; H533; R535; V536; Y538; E539; R540; N542; Q543; S544; S546; L547; Y549; N550; P552; E612; D617; L650; T651; T652; R653; P654; G655; S656; G657; T659; N660; I661; K662; T663; E664; E665; I666; S667; V669; K670; M671; R676; H677; S679; G680; Y681; E682; V683; H684; Q686; K687; V689; N698; K699; I703; M706; V707; G708; G709; V710; A713; T714; V717; I718; V721; Y728; I731; H733; G734; V735; D739; A740; Q754; N755; G756; E758	0.166234	3663.14	7673.9	0.323112	6.71751	2.32529	-32.7656	-47.659	0.360296
Q7Z7H8	Q8IZU0	M1; A2; A4; V5; M8; L9; L13; Q16; A17; R19; L23; Q24; V26; R27; Y28; S30; K31; T34; R35; R38; V39; M40; H41; Q43; R44; L47; M48; A49; V50; T51; E52; Y53; I54; P55; P56; K57; P58; A59; H61; S63; C64; L65; S67; P68; S70; I76; L78; I79; L82; E85; N101; A106; K109; L110; R113; H114; R117; K118; K120; L122; M123; K124; V125; F126; P127; Q129; V130; H150; Q223; L229; T230; L233; D234; Y236; I237; Q240; R241; K243; D244; M247; P253; D254; P255; D256; V258	0.32567	3041.67	8329.97	0.267479	K6; A9; G10; K11; D12; P13; V14; E17; R21; N22; R23; F24; E26; T27; E30; D31; T33; D34; E35; H36; G37; E38; E40; P41; F42; A43; E44; T45; E47; H48; A51; N52; T53; K54; T59; D62; L63; K66; R69; M70; M72; D73; C76; S77; T79; K80; S83; K84; L87; Q91; R94; H101; K104; L105; L106; V108; L109; E111; Y112; I113; D115; E116; K118; E119; E122; E123; E126; E129; L130; I133; F162; F169; L172; C173; V176; F177; D179; E180; S182; E183; N186	0.435484	3115.81	7661.59	0.289106	3.24808	5.84654	-28.0092	-39.1464	0.382786
Q7Z7H8	Q93062	M1; A2; A4; V5; M8; L9; R10; L13; L14; P15; A17; G18; R19; L20; P21; T22; L23; A59; I60; H61; S63; C64; L65; S67; P68; P69; S70; P71; P72; Q73; E74; E75; I76; L78; I79; L82; Q100; N101; V102; A103; L104; S105; A106; K109; L110; R113; M123; K124; V125; F126; P127; N128; Q129; K132; P133; E136; K139; Y140; Q141; N142; L143; L144; P145; L146; F147; V148; G149; H150; N151; F173; P175; L176; L177; D183; T184; I185; L186; S187; R188; Q189; G190; N193	0.314176	3066.69	6844.62	0.309414	M1; N2; N3; G4; G5; A7; E8; K9; D34; K36; R38; E39; L42; L43; R45; P46; F47; K48; S72; E73; E75; A76; K78; N79; A80; L81; N82; G83; I84; R85; F86; D87; P88; P91; Q92; T93; L94; R95; E97; P116; A129; R130; P132; Y133; E134; L135; T136; V137; L140; W148; P150; Y151; P152; L153; Y154; P155; A156; L158; A159; L162; P163; P164; P165; T168; Y169; A171; S172; L173; H174; A175; Q176; R178; W179; L180; Q188; K191; F195; C196	0.397959	2885.01	5842.21	0.330576	4.70453	1.34415	-40.0075	-47.7122	0.241603
Q7Z7J5	P61328	M1; S2; D3; A4; D7; K10; K11; L14; E15; G16; E17; V18; D19; D20; E21; E22; S23; V24; I25; L26; T27; L28; V29; P30; V31; K32; D34; M37; E38; Q39; M40; E41; P42; V44; S45; S46; S48; D49; L52; L64; E68; Q69; A72; P73; A76; R77; K79; L83; P84; L85; P86; T87; I88; L89; P90; P91; I92; N93; K94; V95; C96; R97; D98; T99; W103; Q130; R131; Q132; D133; P135; E140; Q144; C146; S147; R148; K149; R150; K151; A152; V153; T154; K155; R156; R158; L159; R161; E164; M165; R168; A169; E170; E171; T172; N173; T174; V175; E176; V177; I178; T179; S180; A181; P182; G183; A184; M185; L186; A187; S188; W189; A190; R191; P208; S210; E212; L215; W223; V225; V226; H227; G228; R229; R240; L241; F243; H244; A245; G246; Q247; A248; L260; L263; P264; A265; C266; I267; F268; P269; S270; P271; G272; I273; E274; D275; N276	0.486577	5164.41	9602.96	0.349717	M1; A3; A4; I5; S7; S8; I10; R11; K13; R14; Q15; R17; E18; S19; R23; V24; S27; K28; R29; R30; S31; P33; S34; K35; D36; G37; R38; L40; C41; E42; R43; H44; V45; L46; G47; V48; F49; S50; K51; V52; R53; F54; C55; S56; G57; R58; K59; R60; P61; V62; R63; R64; R65; P66; E67; P68; Q69; L70; K71; V74; R76; E99; N100; D102; L105; N107; I109; P110; V111; G112; L113; R114; V115; Q119; V121; K122; S124; L125; Y126; D139; V140; K146; K148; E149; S150; V151; F152; I158; S160; T162; R165; G170; R171; A172; F174; K191; K201; P202; I203; E204; V205; C206; M207; Y208; R209; E210; P211; S212; L213; E215; Q220; M232; N233; G234; K236; Q240	0.477366	5467.65	9808.26	0.357926	5.64331	3.95032	-31.0831	-52.2172	0.155208
Q7Z7J5	Q7Z7J5	M1; S2; L6; K10; F13; L14; G16; E17; V18; D19; E21; E22; S23; V24; I25; L26; T27; L28; V29; P30; K32; M37; E38; V44; S45; S46; T47; S48; D49; K51; L52; P55; K56; K57; Y58; G61; H62; L63; L64; Q65; T66; N67; E68; Q69; F70; T71; A72; P73; Q74; K75; A76; R77; C78; K79; I80; P81; A82; L83; P86; I88; L89; P90; P91; N93; K94; V95; C96; R97; D98; T99; R101; D102; W103; Q105; N112; G113; K115; Q130; R131; Q132; D133; M134; P135; E136; E140; L143; Q144; C146; S147; R148; K149; R150; K151; A152; V153; T154; K155; R158; L159; S162; M165; N166; R168; A169; T172; N173; T174; V175; E176; V177; I178; T179; S180; A181; P182; G183; A184; M185; L186; A187; S188; W189; A190; R191; A193; A194; R195; V197; Q198; P199; K200; A201; L202; S204; C205; S206; P208; W223; V225; L241; Q242; F243; H244; A245; G246; Q247; A248; W249; R255; R256; L260; L263; P264; C266; I267; F268; P269; D275; N276; R285; K288; R292; V296; E297; K298	0.553691	6654.3	12164.8	0.353592	M1; S2; L6; K10; F13; L14; G16; E17; V18; D19; E21; E22; S23; V24; I25; L26; T27; L28; V29; P30; K32; D34; M37; E38; V44; S45; S46; T47; S48; D49; K51; L52; P55; K56; K57; Y58; G61; H62; L63; L64; Q65; T66; N67; E68; Q69; F70; T71; A72; P73; Q74; K75; A76; R77; C78; K79; I80; P81; A82; L83; P86; I88; L89; P90; P91; I92; N93; K94; V95; C96; R97; D98; T99; R101; D102; W103; Q105; N112; G113; K114; Q130; R131; Q132; D133; M134; P135; E136; E140; L143; Q144; C146; S147; R148; K149; R150; K151; A152; V153; T154; K155; R158; L159; R161; S162; M165; N166; R168; A169; T172; N173; T174; V175; E176; V177; I178; T179; S180; A181; P182; G183; A184; M185; L186; A187; S188; W189; A190; R191; A193; A194; R195; V197; Q198; P199; K200; A201; L202; S204; C205; S206; P208; W223; V225; L241; Q242; F243; H244; A245; G246; Q247; A248; W249; R255; R256; L260; L263; P264; C266; I267; F268; P269; D275; N276; R285; K288; R292; V296; E297; K298	0.563758	6651.7	12372.9	0.349636	7.66571	2.55524	-85.9483	-114.919	0.05351
Q7Z7J5	Q8N9N8	S2; D3; V31; K32; D33; D34; A35; N36; M37; E38; P91; I92; N93; K94; V95; K114; K115; I116; L120; H123; Q130; R131; Q132; D133; M134; P135; E136; M137; R142; R145; R148; K149; N166; A169; E170; E171; T172; N173; V175; E176; V177; I178; P182; G183; A184; A187; S188; R191; R195; Q198; K200; A201; L202; S204; C205; S206; P208; S210; V211; V225; R240; L241; Q242; F243; H244; A245; G246; Q247; A248; W249; R255; R256; M257; L260; P264; C266; F268; E274; D275; N276	0.268456	2585.73	4682.79	0.355744	S2; Q3; A4; K6; R7; R32; T33; P34; G35; N36; N37; L38; E40; Q47; R48; F49; L50; S55; K56; R58; K59; N60; W62; E78; K79; V80; K81; R116; A126; E127; P128; Q129; L130; S131; G132; E133; E134; S135; S136; S137; E138; D139; D140; S141; D142; L143; F144; V145; N146; T147; N148; R149; Q151; Y152; H153; E154; S155; E156; E158; S159; E162; E163	0.375758	2675.83	4585.23	0.368518	7.22218	4.18126	-11.5064	-24.0356	0.251595
Q7Z7J7	Q9Y6I9	M1; L2; P3; Q5; E6; S8; K9; H12; E13; M16; F84; S89; S90; A91; K93; A94; F97; F98; L101; L105; L115; F116; F117; F118; C119; N120; T121; I127; L134; L141; I145; D148; K165; L205; Q206; L209; P211; E212; N213; K214; D215; F216; V217; G218; S219; T220; V221; S222; S223; L225; R226; P227; G228; G229; D230; V231; S232; G233; W234; G235; V236; L237; P238; C239; P240; V241; A242; H243; S244; Q245; G246; P247	0.291498	3526.46	6408.04	0.354971	S2; D3; L6; L7; L9; I10; L13; T14; L17; Y57; G58; E59; T60; G61; R62; F64; T65; C68; S69; I70; S71; P72; K73; L74; R75; S76; Y80; Y81; D82; N83; P84; H85; M86; V87; R93; L100; S101; S106; P107; S108; E110; L111; D113; L114; K117; F118; Y138; T139; T140; I141; I144; W145; T148; R149; H152; P153; D156; I159; K160; K163; L164; C165; A166; Y167; P168; R169; E171; Y173; Q174; E175; D176; Y191; M195; E199; W202; R203; V206; I209; D210; A218; M221; S222; S226; V227; S228; W252; H261; S262; Y263; S264; E265; S266; K312; E313	0.300319	3141	6432.73	0.328085	6.29925	0.599929	-50.0041	-60.0729	0.2453
Q7Z7K2	P60328		0	0	0	0		0	0	0	0	0	0	0	0
Q7Z7L7	Q96F15	R255; R257; L258; S259; S260; Y261; M290; K299; F332; E333; S335; R338; D350; K351; R373; N376; L377; F379; D380; R383; I384; N409; F419; Y420; R456; L460; C463; N464; I467; I498; H501; L502; N504; A505; C508; Q509; N512; K515; E516; F546; S549; W552; N553; T555; D556; E557; T558; P559; D560; C562; E563; E586; R589; N590; G593; G596; N597; E600; V601; K602; E603; L604; N633; R676; N677; I678; N679; Y680; R681; S682; E684; P685; R688; K716; Y717; R766	0.099217	2029.48	4100.53	0.331073	M1; G2; G3; F4; Q5; R6; G7; K8; Y9; G10; T11; M12; A13; E14; G15; R16; S17; E18; D19; L21; S22; A23; T24; P26; A27; R29; P109; H112; G216; S217; F218; D222; L225; D226; Q228; L229; L230; R232; T233; G236; A237; C238; E240; D241; Q244; A247; K248; E259	0.156352	2393.75	4413.01	0.351672	5.87805	5.87805	-15.9607	-26.5698	0.370186
Q7Z7L7	Q9NV72	V58; A61; N63; F64; E65; P66; E68; D90; L91; K115; N141; Y144; E146; E147; N148; P149; G150; G151; C152; E153; D154; Y156; L157; V158; N159; P160; T161; C162; Q163; V164; D187; W188; Q210; D233; R255; R257; L258; S259; S260; Y261; Y262; K263; F264; K265; G288; H289; M290; I291; L292; E293; F332; E333; N334; S335; C337; R338; D350; R373; N376; L377; F379; D380; R383; I384; K405; Y406; R408; N409; V412; T413; A416; F419; Y420; T422; N423; S424; E425; R427; S428; N444; E447; S448; Y449; Q450; E451; V452; T453; R456; N457; L460; C463; N464; F465; S466; I467; P468; E469; E472; F473; Q474; Y475; R476; R477; E480; L481; T489; R490; Q491; D492; E493; S494; I495; R497; I498; H501; L502; N504; A505; C508; Q509; H514; K515; K533; D537; K538; T539; C540; D541; Q542; E545; F546; S549; W552; N553; T555; D556; E557; T558; P559; C562; E580; F581; K584; E586; R589; N590; G593; G596; N597; E600; V601; D626; Y632; N633; G636; H640; R676; N677; I678; N679; Y680; R681; S682; E684; P685; I686; W701; Y713; K716; Y717; S765; R766	0.224543	5454.76	9665.7	0.360754	M1; G2; F3; L4; H5; V6; G7; Q8; L13; P14; T15; S16; G17; D18; P19; A21; S22; S24; Q25; I29; T30; G31; V32; S33; H34; R35; Q37; P38; P39; C40; F41; E42; R60; A62; K63; E64; S65; G66; M67; A68; L69; L70; Q71; K118; C119; M120; M121; K122; M123; F124; S125; S126; T127; G128; Q129; T139; Q141; A144; S145; H147; I148; D150; T151; Q154; E155; E157; K158; C397; K399; I413; H414; G416; K418; V424; C425; D426; K427; A428; R430; H434; Q437; H438; V440; I441; H442; T443; G444; E445; K446; K449; C453; G454; K455; T456; F457; V458; Q459; S461; S462; M465; H466; V468; I469; T471; G472; C481; G482; K483; V484; F485; N486; H487; N490; C493; H494; L497; H498; E508; K511; F513; N514; R515; K516; S517; N518; E520; R521; H522; H523; R524; L525; H526; T527; G528; K529; K530; S531	0.258004	5859.89	8979.4	0.39489	9.01486	3.88876	-32.6477	-63.4786	0.052648
Q7Z7N9	P13236	M1; A2; L3; S4; W5; L6; Q7; R8; L11; A12; A15; F18; L19; A22; V23; A26; L78; L81; L82; W84; I85; S88; C89; E91; D92; S93; H94; R95; G96; A97; Q186; K188; S189; E190; T192; P193; Y194; R195; P196; L197; E198; G200; D201; E203; W204; S205; E207; T208; A210; L211; V212; S214; R215; L216; H218; S219	0.255708	2085.47	4977.32	0.295275	M1; C4; V5; V7; L8; L11; M12; V14; A15; C18; S19; P20; A21; L22; P31; T32; A33; C34; C35; F36; S37; Y38; T39; A40; R41; K42; L43; P44; R45; N46; F47; Y52; S55; L57; C58; S59; V64; T67; K68; R69; K71; Q72; V73; C74; S80; W81; E84; Y85; Y87; D88; L91; N92	0.565217	1925.97	4425.15	0.303249	4.98574	1.49572	-32.1461	-37.7026	0.53601
Q7Z7N9	P16619	W5; L6; Q7; V9; A12; L13; A16; L19; C20; V23; H94; R95; G96; L100; S142; Q145; Q157; Y159; S160; N161; H163; N164; T167; S168; V171; V174; L175; V178; V181; L182; V185; S189; E190; A191; T192; P193; Y194; P196; L197; R199; D201; E203; W204; S206; E207; T208; A210; L211; V212; R215; L216	0.232877	1760.45	3948.18	0.308384	M1; Q2; V3; S4; A7; V10; L11; C13; T14; M15; L17; C18; V21; L22; P25; L26; A27; A28; D29; T30; T32; A33; C34; C35; F36; S37; Y38; T39; S40; R41; I43; P44; N46; F47; S56; Q57; I64; T67; K68; R69; R71; Q72; V73; C74	0.473118	1832.77	4351.81	0.296345	5.00943	1.66981	-30.1235	-35.2359	0.35044
Q7Z7N9	P26678	M1; F18; L19; A22; V23; A26; A27; T29; R30; L78; L81; L82; I85; Y86; S88; C89; I90; N161; L197; D201; E203; W204; S206; E207; A210; L211; S214; R215	0.127854	969.888	2397.22	0.288047	K3; Y6; L7; R9; S10; R13; R14; R25; Q26; Q29; F32; I33; C36; L37; I40; L43; L44; I47; V49; M50; L51; L52	0.423077	967.635	2478.67	0.280774	2.06449	5.16123	-20.2683	-23.0166	0.278852
Q7Z7N9	P59991	L79; L82; F83; Y86; I90; E91; D92; H94; G96; A97; I98; G99; I102; P193; Y194; R195; P196; L197; E198; R199; D201; W204; E207; T208; L211; V212; R215; L216	0.127854	1384.39	3213.71	0.301079	C10; Q11; P12; S29; C30; Q31; A32; S33; V44; P47; S49; F50; K51; P52; A53; V54; V64; V66; P67; S69; K71; A73; S83; V84; V86; P87; S89; R91; P92; I93; S103; L104; V106; P107; S109; R111; P112; V113; T131; V133	0.273973	1221.17	2368.73	0.340169	0.767589	0	-20.0005	-20.4446	0.50204
Q7Z7N9	Q02747	G96; A97; I98; R101; L104; A105; A108; V111; F112; L115; C119; R122; F123; W170; L173; V174; C177; V178; L180; V181; V184; W187; K188; E190; T192; P193; Y194; R195; P196; L197; E198; R199; G200; D201; E203; W204; S206; E207; T208; A210; L211; G213; S214; R215; H218	0.205479	1809.8	4186.89	0.3018	M1; A3; F4; L6; S7; C10; L11; G13; A14; A17; L18; G20; V22; V24; Q25; D26; Q46; R49; V50; L53; R54; N55; A57; P58; I59; P60; E62; V64; P85; N86; Q88; E89; Q92; R93; L94; E95; E96; I97; T103; E105; I106; C107; A108; Y109; A110; A111; C112; T113; G114; C115	0.434783	1787.25	3864.74	0.316216	5.56011	2.78006	-29.3538	-35.6544	0.430033
Q7Z7N9	Q4LDR2	M1; F18; L19; A22; A26; T29; Q32; G33; S36; G37; R38; Y42; G43; R56; P57; S58; A59; P60; S61; L62; Y64; A67; G71; L75; L78; L79; L81; L82; I85; Y86; S88; C89; F112; L115; V116; C119; I120; R122; F123; W170; L173; V174; R199; W204; E207; T208; A210; L211; V212; L216	0.228311	1595.56	3365.21	0.321636	M1; D2; G3; G4; Q5; P6; P8; S9; V12; P13; L14; G15; N16; E17; S18; A19; D20; S22; M23; E26; Q27; T30; F31; F33; V34; L37; F38; F40; L41; I43; L44; I45; R47; C48; R50; I51; L52; D54; P55; Y56; M59	0.506173	1711.52	4329.28	0.283327	4.23334	1.20953	-38.1457	-41.9981	0.246805
Q7Z7N9	Q7Z4F1	A26; T29; R30; Q32; G33; S34; S36; G37; Y64; A67; G68; G71; L72; L73; L75; Y76; L78; L79; L80; L82; F83; W84; Y86; S87; I90; E91; D92; S93; H94; R95; G96; I98; G99; I102; A103; I106; P152; G153; T154; L156; Q157; P193; Y194; P196; L197; R199; G200; D201; P202; E203; W204; S205; S206; E207; T208; D209; A210; L211; V212; G213; R215; S217; H218; S219	0.292237	2512.48	5523.76	0.312644	M1; L2; A4; T5; L6; L8; L9; L11; G12; G13; L15; A16; H17; P18; D19; R20; I22; V47; R48; D49; T52; S53; P54; A121; R122; L450; L454; V457; I458; G461; C462; K465; L466; I469; M483; E484; I487; Q490; Q491; A492; P493; P494; Y496; L499; I500; Q502; G503; A504; P507; V508; L529; L532; P542; G543; R546; R547; M553; R554; V557; R558; L560; R561; L566; P567; R568; T569; N570; R574; R579; E688; V691; L692; L693; V694; P695; L696; W702	0.107994	2391.06	5466.7	0.304293	2.44721	2.44721	-35.1491	-40.0456	0.399399
Q7Z7N9	Q7Z7N9	C20; Y42; P57; S58; A59; P60; S61; L62; Y64; F65; G68; A69; L72; L73; L75; Y76; L79; L80; F83; E91; I98; I102; A105; I106; I109; F112; L113; L115; V116; C119; I120; R122; F123; R126; E166; T167; S168; W170; V171; L173; V174; L197; E198; R199; E203; W204; E207; T208; D209; L211; V212; R215	0.237443	2014.1	3947.55	0.337843	C20; Y42; P57; S58; A59; P60; S61; L62; Y64; F65; G68; A69; L72; L73; L75; Y76; L79; L80; F83; E91; I98; I102; A105; I106; I109; F112; L113; L115; V116; C119; I120; R122; F123; R126; E166; T167; S168; W170; V171; L173; V174; L197; E198; R199; E203; W204; E207; T208; D209; L211; V212; R215	0.237443	2018.92	3954.2	0.338001	0.991814	5.95088	-47.3327	-52.6853	0.063059
Q7Z7N9	Q86Z23	M1; A2; S4; W5; L6; R8; F65; G68; A69; L72; L73; L75; Y76; L79; L80; F83; W84; E91; D92; S93; H94; R95; G96; A97; I98; G99; R101; I102; A103; I106; I109; L113; Q186; S189; E190; A191; P193; Y194; R195; P196; L197; E198; R199; G200; D201; P202; E203; W204; S205; E207; T208; D209; A210; L211; V212; G213; S214; R215; L216; H218; S219	0.278539	2461.76	5496.5	0.309334	L3; L4; L6; V7; I9; P10; L11; V13; H14; S15; G18; P19; A20; H21; E23; H35; P51; F52; P53; P54; A56; R63; R69; G70; P71; P72; G73; P74; P75; G76; P77; R78; P81; P84; G85; R86; P87; G88; P90; G91; P97; G98; G99; V100; A101; P102; A103; A104; Y106; V107; R109; A111; Y113; V132; T133; N134; V135; P149; M150; P151; F155; A157; H159; Y195; H203; D205; T224; K226; Y227; T229; S231; G232; F233; D238	0.310924	2366.31	4646.69	0.337418	2.48546	1.65698	-41.6204	-45.7728	0.112166
Q7Z7N9	Q8NHW4	S4; W5; L6; V9; H94; F123; W170; L173; V174; C177; V178; V181; L182; V185; K188; S189; P193; Y194; R195; P196; L197; E198; R199; G200; D201; E203; W204; S206; E207; T208; D209; L211; V212; G213; S214; R215; L216; S217; H218	0.178082	1809.07	4203.55	0.300878	M1; L3; V7; L10; L11; V14; A15; F17; C18; S19; L20; A21; L22; S23; M26; D29; P31; T32; A33; C34; C35; F36; S37; Y38; T39; A40; R41; K42; L43; P44; N46; F47; Y52; T54; L57; C58; V64; T67; R69; K71; Q72; V73; C74; E79; S80; W81; Q83; E84; Y85	0.532609	1744.06	4113.85	0.297728	4.50307	5.06596	-26.6553	-33.556	0.624366
Q7Z7N9	Q9NWH2	M1; A2; R8; F18; L19; A22; A26; T29; R30; G33; S34; L78; L82; F83; W84; I85; Y86; S87; C89; I90; E91; D92; S93; H94; G96; Q145; K146; G153; T154; L156; Q157; P193; Y194; P196; R199	0.159817	1353	2589.38	0.343193	F26; K29; G30; I32; F33; T36; V37; A40; L43; A44; F46; I47; L50; S51; K54; E59; F61; N62; K63; G64; S65; M66; M117; Q118; F121; P122; T123; I124; P125; K126; N127; E129; S130; A131; E133; W134	0.255319	1374.36	3107.41	0.306655	2.93325	2.93325	-23.0206	-26.2849	0.528832
Q7Z7N9	Q9P0B6	M1; A2; L3; S4; W5; L6; Q7; R8; E10; L11; A12; A15; A16; F18; L19; A22; V23; A26; A27; L78; L81; L82; F83; W84; I85; S87; S88; C89; D92; S93; H94; R95; G96; A97; L100; N161; N164; V185; Q186; S189; E190; T192; P193; Y194; P196; L197; R199; D201; E203; W204; E207; T208; D209; L211; V212; R215; L216; S219	0.26484	2193.69	4758.06	0.315559	M1; T2; K3; K4; K5; R6; E7; N8; L9; G10; V11; A12; L13; E14; G17; L18; K21; Q24; C25; D28; A31; V32; R35; A45; S48; L49; E52; S55; L56; K59; Y63; E66; E73; N74; K76; N77; M78; L80; S81; V82; I84; F85; L88; T89; V91; Y92; W95; T96	0.494845	2356.38	4128.05	0.363391	5.27465	3.07688	-26.3596	-34.2924	0.581179
Q86SE5	B2RXH8	N9; V10; T11; K13; R22; F24; S52; H54; Y57; F59; D86; N88; M89; A90; P93; K94; P95; Y96; R97; P98; K99; P100; N102; R104; P105; L106; A108; L109; Y110; L112; K115; E116; P117; F118; L119; S120; V121; G123; Y124; V125; F126; D127; Y128; Y130; Y131; R132; D133; D134; F135; Y136; N137; R138; L139; F140; D141; Y142; H143; G144; R145; V146; P147; P148; P149; P150; R151; A152; V153; I154; P155; L156; K157; R158; P159; R160; V161; A162; V163; T164; T165; T166; R167; R168; V172; M175; K176; S179; T182; A183; S186; T187; S189; K190; L191; K192; S193; L196; Q197; I199; K200; L203; T204; I206; K207; I210; D211; L213; L214; L217; E218; I220; E221; Q224; K225; E227; A228; Q231; K232; Q234; L235; L239; I242; Q243; C246; V247; I250; A251; D252; H253; S254; T255; E256; E257; E260; G261; A265; D266; E268; E269; M270; T271; D272; G273; I274; E275; E276; D279; D281; G283; H284; E285; L286; F287; L288; Q289; I290; K291	0.536082	5670.66	13035.9	0.303137	N4; V5; T6; N7; K8; M9; P11; R17; F19; G21; N22; L23; N24; T25; L26; V27; S47; H49; K50; G51; F52; F54; A76; S77; Q78; V79; V81; N83; L84; A85; P88; K89; V90; N91; R92; N94; G96; K98; R99; M104; S107; S108; F109; F115; Q116; R117; D118; Y119; Y120; D121; G122; M123; Y124; S125; F126; P127; A128; R129; V130; P131; P132; P133; P134; P135; I136; A137; L138; V140; V141; S143; K144; R145; Q146; R147; I148; S149; G150; N151; T152; S153; R154; R155; G156; K157; S158; G159; F160; N161; S162; S164; G165; K166; R167; G168; K171; K174; L175; K176; G177; D179; L180; Q181; A182; I183; K184; E186; L187; T188; I190; K191; K193; V194; D195; L197; L198; N200; L201; E202; I204; E205; Q208; Q211; E212	0.419795	6116.62	11117.1	0.354921	3.56317	4.41154	-76.3452	-95.3432	0.026433
Q86SE5	Q86SE5	M1; T2; G3; K4; T5; Q6; T7; S8; N9; V10; T11; N12; K13; N14; D15; P16; K17; S18; S21; T30; A31; I32; V33; K34; K35; V36; V49; G50; S52; V53; H54; K55; Y57; F59; Q61; Y62; M63; R132; D133; D134; N137; R138; D141; G144; R145; V161; A162; T164; T165; R168; G169; G171; V172; M175; K176; G178; S179; T182; G185; S186; T187; G188; S189; L191; K192; S193; L196; Q197; I199; K200; L203; T204; I206; K207; I210; D211; L213; L214; L217; E218; I220; E221; Q224; K225; E227; A228; Q231; K232; L235; S238; L239; I242; Q243; E245; C246; S248; E249; I250; D252; H253; T255; E256; E257; P258; A259; E260; A265; D266; G267; E268; E269; M270; T271; D272; G273; I274; E275; E276; D277; F278; D279; E280; D281; G282; G283; H284; E285; L286; F287; L288; I290; K291	0.453608	5144.51	11538.3	0.308371	M1; T2; G3; K4; T5; Q6; T7; S8; N9; V10; T11; N12; K13; N14; D15; S18; T30; A31; I32; V33; K34; K35; V36; V49; G50; S52; V53; H54; K55; Y57; F59; Q61; Y62; M63; D133; D134; N137; R138; D141; G144; R145; R160; V161; A162; T164; T165; R168; G169; G171; V172; M175; K176; G178; S179; T182; G185; S186; T187; G188; S189; L191; K192; S193; L196; Q197; I199; K200; L203; T204; I206; K207; I210; D211; L213; L214; L217; E218; I220; E221; Q224; K225; E227; A228; Q231; K232; L235; S238; L239; I242; Q243; E245; C246; S248; E249; I250; D252; H253; T255; E256; E257; P258; A259; E260; A265; D266; G267; E268; E269; M270; T271; D272; G273; I274; E275; E276; D277; F278; E280; D281; G282; G283; H284; E285; L286; F287; L288; I290; K291	0.439863	5109.08	11169.9	0.313845	5.4615	3.51097	-58.041	-77.1709	0.28507
Q86SE8	Q96S99	G38; K39; Q40; S41; C42; R43; M59; R61; E63; I64; L65; P66; P67; A68; N69; Q70; D72; K73; M75; Q76; P77; V78; T79; I80; A81; S82; Q84; V87; L88; V91; M93; G95; V96; Q97; L98; S99; P100; P101; V102; T103; A108; R120; E122; S124; D125; L126; T127; W128; E129; E130; E131; E132; E133; E134; E135; E138; E140; E141; E142; E143; D145; D146; D148; E149; A151; D152; I153; S154; L155; E157; Q158; K162; E184; E187; I188; S191; V192; R193; D194; K195; S196; P197; V198; K199; K200; A201; K202; A203; T204; A205; R206; K208; K209; P210; G211; F212; K213; K214	0.457944	4247.63	9641.87	0.305816	M1; V2; L5; I10; N11; R14; V35; L36; L37; G38; E39; G40; V41; L42; T43; K44; E45; C46; R47; K48; K49; K51; P52; R53; Y64; S66; I67; V68; L69; N70; R72; K73; R75; S76; H78; T86; L87; E88; L89; K103; K107; S108; F109; S112; A113; A114; E118; Q120; E121; W122; I123; S124; H125; E127; E128; C129; R131; R132; R135; W149; R160; C161; T162; Q163; R171; R172; H173; R176; R188; Q189; R190; F191; L192; S197; P198; K199; P200; V201; R202; L206; Y208; R209; A212; Q215; R216; E219; H233; L234; A235; R236; P237; I238; C239; G240; A241; S242; S243; G244; D245; D246; D247; D248; D250; E251; K253; E254; G255; R257; D260; W261; P262; W274; F277; H278; S279	0.412186	4014.55	8315.33	0.325595	7.50407	7.262	-6.45169	-31.3782	0.657591
Q86SE8	Q9H190	M1; N2; L3; S4; S5; A6; S7; S8; T9; E10; E11; A13; R43; M59; R61; I64; P66; P67; Q70; E71; M75; V78; T79; I80; A81; S82; V87; L88; M90; V91; S92; M93; V94; G95; V96; Q97; L98; S99; P101; V102; R120; E122; A123; L126; T127; W128; E131; E133; E134; E137; E138; E139; E140; E141; E142; E143; E144; D145; D146; E147; E149; D150; A151; I153; S154; E157; Q158; Q163; K165; Q172; S174; V175; K177; K178; K179; L181; E182; E184; E185; E186; I188; R189; A190; S191; V192; R193; D194; K195; S196; P197; V198; K199; K200; A201; K202; T204; A205; R206; A207; K208; K209; P210; G211; F212; K213; K214	0.495327	4469.43	9900.43	0.311028	E9; K12; V13; A16; I17; A19; Q20; V21; R22; A23; S24; P25; M27; P28; L30; P31; V32; Q33; A34; T35; A36; E62; A88; P89; V90; T91; G92; Y93; S94; L95; G96; R98; R99; D114; R116; G117; K118; T119; G120; L121; R122; L123; R124; Q133; Q136; A137; N138; T139; S142; L143; R147; S164; S165; H166; H169; Q170; V172; K173; H196; K197; D198; S199; M200; G201; H202; V203; G204; F205; V206; I207; K208; K209; K211; V213; S214; L215; V216; K217; S219; R223; T228; N229; Y231; D236; Q238; G242; L243; K244; D245; K247; M249; E250; I251; L252; A253; T254; A255; G256; N257; V258; S266; V267; Y269; E270; V273; K274; K275; L276; P277; P278; V279; L280; L281; H282; H283; T284; M285; H287; S288; I289; P290; D291; A292	0.421233	4279.94	8152.2	0.344264	7.08622	2.51447	-24.3348	-42.1924	0.334838
Q86SE8	Q9H8W4	M1; N2; L3; S4; S5; S7; S8; T9; E10; R43; L46; M59; R61; I64; Q76; P77; V78; T79; I80; A81; S82; S86; V87; L88; P89; V91; S92; M93; V94; G95; V96; Q97; L98; L126; T127; W128; E129; E130; E131; E138; E139; E140; E141; E142; E143; E144; D145; D146; E147; D148; E149; D150; D152; I153; S154; L155; E156; E157; Q158; Q170; K171; E185; I188; R189; V192; R193; S196; P197; V198; K199; K200; K202; T204; A205; R206; A207; K208; K209; P210; G211; F212; K213; K214	0.38785	2980.94	6256.09	0.322716	F22; G23; A24; A25; G26; Q27; P28; I31; R34; K44; C46; R47; K48; K49; K51; A52; R53; D60; I61; Y64; N66; I67; V68; K73; Y74; N75; K76; H78; I79; P81; N84; T104; P105; T106; K107; W149; D152; C161; K163; A164; K165; T167; P168; V169; N170; R171; R172; H173; H174; R176; C183; G184; P185; C186; E188; K189; R190; F191; L192; P194; S195; Q196; S197; S198; K199; P200; V201; R202; D205; Y208; L211; S212; A213; G214; D215; M216; C219	0.309237	3055.51	5143.59	0.372664	6.62641	12.9215	-0.850927	-24.2415	0.759101
Q86SE9	P61077	R170; E199; I200; M201; G202; K203; D204; H205; T206; E208; F209; M212; T213; R214; R216; R218; R223; D236; F255; G256	0.078125	675.553	1756.36	0.277787	S11; A14; R15; D16; P17; P18; A19; Q20; C21; S22; A23; T36; I37; M38; N41; Q46; G47; V49; F51; A146; M147	0.142857	685.166	1430.33	0.32388	11.7585	0	-6.15376	-9.70606	0.273178
Q86SE9	Q06587	M1; A2; T3; Q4; R5; K6; H7; L8; V9; K10; D11; F12; N13; Y15; I16; T17; C21; K22; G23; Y24; I26; K27; T29; T30; T32; E33; C34; L35; H36; T37; C39; K40; T41; C42; V44; Q45; E48; R55; T63; N64; P65; L66; E67; M68; L69; R70; L71; D72; T74; L75; E77; I78; K81; L82; V83; P84; L86; R87; E88; Q89; E90; R93; E94; F97; W98; N101; Q104; E105; N106; G107; Q108; D109; D110; T111; S112; K113; A114; D115; K116; P117; K118; V119; E121; E122; N126; E127; D128; D129; K130; D131; Y132; H133; R134; S135; D136; P137; Q138; A140; C142; D144; C145; L146; R147; N148; N149; G150; L160; M161; K162; K163; F164; I165; R166; C167; S168; T169; R170; V171; T172; G174; T175; I176; K178; F179; L182; K183; L195; N197; G198; E199; I200; G202; K203; D204; H205; T206; E208; F209; Y211; M212; T213; R214; W215; R216; L217; R218; G219; E220; N221; F222; R223; C224; L225; N226; S228; V232; Q235; D236; P238; L239; Y240; Q241; S242; Y243; P244; V246; Q248; R250; I253; D254; F255; G256	0.671875	6583.66	12694.9	0.341501	M1; T2; A5; N6; A7; Q8; A10; S11; K12; T13; W14; E15; L16; S17; L18; Y19; E20; L21; H22; R23; T24; P25; Q26; E27; A28; I29; M30; D31; G32; T33; E34; I35; A36; V37; S38; P39; R40; S41; L42; H43; S44; E45; L46; M47; P49; L52; T60; K62; E63; C64; L65; H66; R67; T86; C87; R88; K89; K90; V92; R95; S96; R98; P99; D100; P101; N102; F103; A105; L106; S108; K109; I110; Y111; P112; S113; E116; Y117; H120; R123; V124; L125; R127; L128; L131; H132; L137; S140; P161; G162; S163; D164; Q165; T166; T167; T168; M169; S170; G171; G172; E173; G174; E175; G177; E178; G179; E180; G181; D182; E184; D185; V186; S188; D189; S190; P192; D193; K201; P203; R204; G205; G206; G207; G210; S211; S212; V213; G214; T215; G216; G217; G218; G219; G221; G222; E230; D231; S232; D234; R235; L239; L244; G245; P246; P247; P249; P250; G251; A252; P253; S254; P255; P256; E257; T287; N289; H294; K297; L301; G333; G336; G337; A339; G340; G342; D343; G344; P345; E354; G355; V356; S357; E358; Q360; S378; P405; K406	0.433498	6998.7	13322.4	0.344406	6.77349	4.85924	-52.9881	-85.6914	0.09488
Q86SE9	Q86SE9	Q4; R5; L8; K10; D11; F12; N13; P14; Y15; I16; T17; C18; Y19; K22; T30; T32; E33; C34; L35; H36; R55; C56; G57; N58; Q59; H61; R70; L71; D72; T74; L75; E77; I78; K81; L82; K130; D131; Y132; H133; R134; S135; D136; P137; T169; R170; T206; E208; F209; M212; T213; R214; R216	0.203125	2013.11	3959.73	0.337044	Q4; R5; L8; K10; D11; F12; N13; P14; Y15; I16; T17; C18; Y19; K22; T30; T32; E33; C34; L35; H36; R55; C56; G57; N58; Q59; H61; R70; L71; D72; T74; L75; E77; I78; K81; L82; K130; D131; Y132; H133; R134; S135; D136; P137; T169; R170; T206; E208; F209; M212; T213; R214; R216	0.203125	2013.59	3954.8	0.337376	5.96021	8.94032	-22.5939	-34.6192	0.054974
Q86SE9	Q96LA8	T32; E33; L35; V60; H61; E67; M68; R70; T169; R170; T172; E199; I200; M201; D204; H205; T206; E208; F209; M212; T213; R214; L217; R218; G219; E220; N221; F222; R223; C224; L225; C227; S230; Q231; V232; C233; S234; Q235; D236; G237; L239	0.160156	1463.02	3209.13	0.313136	K5; E190; F192; S242; G243; E244; V246; L247; R249; P250; Q251; R252; F253; A254; Q255; L256; R260; E266; V271; G272; G273; R274; F275; R276; Y280; G281; S282; A283; W291; Q293; T295; V306; S308; S310; F312; H313; Q330; V331; E332; Q333; D334; D363	0.112	1360.86	2538.2	0.349022	8.49895	7.08246	-0.105065	-9.15397	0.550424
Q86SE9	Q96PU8	M1; A2; T3; Q4; R5; K6; H7; L8; V9; K10; D11; F12; N13; P14; T17; I20; C21; K22; G23; Y24; I26; K27; C39; K40; T41; C42; V44; Q45; E48; E67; R70; L71; D72; N73; T74; E77; F80; K81; L82; V83; P84; G85; L86; R87; E88; Q89; E90; L91; E92; R93; E94; S95; E96; F97; W98; K100; N101; K102; Q104; E105; Q108; D120; H133; D136; P137; Q138; I139; A140; D144; C145; L146; R147; N148; N149; K158; G159; K163; F164; R166; T169; R170; T172; D204; H205; T206; E208; F209; Y211; M212; T213; R214; W215; R216; L217; R218; G219; E220; N221; F222; R223; L225; N226; S230; Q231; V232; S234; Q235; D236; G237; P238; L239; Y240; Q241; S242; Y243; P244; Q248	0.457031	4653.98	8680.56	0.349017	M19; N23; K26; L27; S30; R106; I199; L200; N201; G202; T203; Y204; R205; D206; A207; I209; S211; A213; L214; F216; S217; L218; A220; T221; A222; Q223; A224; A225; P226; R227; I228; I229; T230; G231; P232; A233; P234; V235; L236; P237; L254; I255; R256; Q257; I258; Q259; T260; A261; V262; M263; P264; G266; T267; P268; H269; P270; T271; A272; I274; V275; P276; P277; G278; P279; E280; L283; I284; Y288; P291; Y292; L294; A295; P296; A297; T298; S299; I300; L301; E302; Y303; P304; I305; P307; S308; V310; L311; A313; V314; A315; T316; V318; R319; R320; H321; D322; M323; R324; V325; H326; P327; Y328; Q329; R330; I331; V332; A338; T339; G340; N341	0.319648	4822.29	9570.57	0.335047	5.9095	1.68843	-50.3897	-65.7991	0.048176
Q86SE9	Q99496	M1; A2; T3; Q4; R5; K6; H7; L8; V9; K10; D11; F12; N13; Y15; I16; T17; C21; K22; G23; Y24; I26; K27; T29; T30; T32; E33; C34; L35; H36; T37; C39; K40; T41; C42; V44; Q45; E48; R55; N64; L66; E67; M68; L69; R70; L71; D72; N73; T74; L75; E77; I78; K81; L82; V83; P84; L86; Q89; E90; R93; E94; S95; F97; W98; K99; K102; E105; G107; Q108; D109; D110; T111; S112; K113; A114; D115; K116; P117; K118; V119; D120; E121; D124; E125; N126; E127; D128; D129; K130; D131; Y132; H133; R134; S135; D136; P137; Q138; I139; A140; L160; K162; F164; I165; R166; C167; S168; T169; R170; V171; T172; G174; T175; I176; K177; K178; F179; S181; L182; K183; L186; P187; S188; S189; Y190; E191; L192; D193; E199; I200; M201; G202; K203; D204; H205; T206; E208; F209; Y211; M212; T213; R214; W215; R216; L217; R218; G219; E220; N221; F222; R223; C224; L225; N226; C227; S228; A229; S230; Q231; C233; S234; Q235; D236; G237; P238; L239; Y240; Q241; S242; Y243; P244; M245; R252; I253; D254; F255	0.679688	7289.33	13526.6	0.35018	M1; S2; Q3; A4; V5; Q6; T7; N8; G9; T10; Q11; P12; L13; S14; K15; T16; W17; E18; L19; S20; L21; Y22; E23; L24; Q25; R26; T27; P28; Q29; E30; A31; I32; T33; D34; G35; L36; E37; I38; V39; V40; S41; P42; S44; L45; S47; E48; L49; T63; K65; E66; C67; L68; H69; R70; T89; C90; R91; K92; K93; V95; R101; P102; D103; P104; N105; F106; A108; L109; K112; I113; Y114; P115; S116; E119; Y120; A122; H123; Q124; R126; E146; K149; I150; M153; N154; L156; Q157; K160; K161; Q163; I164; E165; G167; S168; A170; E171; D172; N173; D175; S176; H178; C179; S180; A182; S183; T184; H185; S186; N187; Q188; E189; A190; G191; P192; K195; R196; T199; S200; S203; G204; L205; E206; L207; D208; N209; N210; I216; D217; M220; D221; G222; S224; E225; I226; E227; V229; R231; P232; P234; K239; S242; A243; Q244; T245; Y247; I248; K249; T250; S251; N253; A254; H258; L259; K261; Y262; V265; R266; L269; E270; L272; R273; S274; G276; E277; M281; L283; D284; N322; K323; P324; E326	0.505952	7460.79	13831.8	0.350394	7.18638	6.10165	-54.5948	-94.8709	0.146488
Q86SE9	Q9BZR9	M1; Q4; R5; H7; L8; V9; K10; D11; F12; N13; P14; Y15; I16; T17; C21; K22; G23; Y24; L25; I26; K27; T29; T30; T32; C34; L35; H36; T37; C39; K40; T41; C42; V44; Q45; R55; N64; L66; E67; L69; R70; L71; D72; N73; T74; L75; E76; E77; I78; K81; L82; V83; L86; Q89; E90; L91; R93; E94; F97; W98; E105; N106; Q108; T111; S112; K113; A114; D115; K116; P117; K118; D124; E125; N126; E127; D128; D129; K130; D131; Y132; H133; R134; S135; D136; P137; Q138; I139; A140; C142; D144; C145; L146; R147; N148; N149; G150; G159; L160; M161; K162; K163; F164; I165; R166; C167; S168; T169; R170; V171; T175; I176; F179; L182; L195; N197; G198; E199; E208; F209; Y211; M212; T213; R214; W215; R216; L217; R218; G219; E220; N221; F222; R223; C224; L225; C227; S228; A229; Q231; V232; C233; S234; Q235; D236; G237; P238; L239; Y240; Q241; S242; Y243; P244; V246; Q248; R250; I253; F255	0.605469	6414.88	11263.4	0.362867	M1; A2; W5; K6; C8; F9; E11; E12; L13; F22; Q27; L28; P29; C30; K31; H32; N33; R51; C55; N56; Q57; A58; Y59; N60; E66; K67; N68; L69; K70; L71; N73; I74; K77; F78; L81; Q147; E157; A158; E159; Q160; A173; K218; V221; E222; V225; N226; K229; P357; F358; L359; Q360; S361; S372; E375; K376; R377; H379; S380; T381; A382; F383; P384; E385; A386; S387; F388; L389; E390; T391; G394; P395; V396; G397; G398; Q399; Y400; G404; T405; A406; S407; G408; E409; G410; Q411; S412; G413; Q414; P415; L416; G417; P418; T422; H424; A427; L428; G431; A432; Q433; P434; V435; H436; S438; P439; P442; P443; S444; Y446; P447; Q459; Y460; G461; G462; R463; I465; V470; D471; N472; C473; Y474; C475; S476; V478; A479; N480; G482; G483; H484; Q485; P510; S511; V512; P513; Q514; S515; L516; L519; A520; V521; R522; W524; L525; D526; S528; Q529; Q530; G532; H533; Q534; D535; F536; Y537; R538; V539; Y540; G541; Q542; P543; S544; T545; H547; Y548; V549; T550	0.295826	6440.81	11994.1	0.349381	6.22292	0.622292	-62.8083	-82.058	0.124598
Q86SF2	Q16659	M1; R2; L3; K4; I5; G6; F7; I8; L9; R10; S11; L12; L13; V14; V15; G16; S17; F18; L19; G20; L21; V22; V23; L24; W25; S26; L28; T29; P30; R31; S36; L38; R42; R45; D46; V47; N48; D49; P50; M51; P52; N53; R54; G55; G56; N57; L59; E63; D64; R65; F66; K67; P68; V69; V70; P71; W72; H74; V75; E76; G77; V78; E79; V80; D81; L82; E83; I85; R86; R87; I88; N89; K90; A91; K92; E94; Q95; E96; H98; A99; G101; D102; S103; K105; D106; Q109; K171; V214; F215; H216; E218; D247; N250; E275; R277; G279; L280; R284; Q289; K290; K292; L300; D301; H303; V327; I330; V332; Q343; G344; G345; S359; L361; W362; K363; R364; A388; G389; G390; L391; R396; F400; Q410; I411; W412; G413; E415; N416; H440; I441; Y442; R443; L444; E445; G446; W447; Q448; G449; N450; P451; P452; P453; I454; V456; G457; S458; S459; P460; T461; L462; K463; Y465; F480; R484; A489; L490; P491; Y492; G493; D494; E536; R538; E541; T542; A543; Y544; D547; M549; G550; K551; T552; N553; L559; G560; P561; C562; H563; R564; M565; G567; N568; Q569; Y582; D583; Q584; E630; H633; N653; H655; S656; V657	0.289193	7949.52	11983.7	0.398808	R70; R71; D73; H74; D75; N76; K79; F81; L125; E127; H128; L131; Y134; Q135; R138; K141; Y142; H144; S145; D164; L165; V166; K168; M178; P180; H181; Y182; S183; H184; R201; N208; T210; K211; A212; V251; H252; E253; E254; D255; E258; S300; P301; M302; D303; R304; T306; E308; E309; I318; Y319; F321; P322; M323; D324; E325; P326; I327; S328; S329; H330; P331; H333; Y352; Y357; H358; D359; C360; Q361; F362; E364; P368; V369; H370; N371; N372; F373; D374; I375; D376; E377; V378; Q379; L380; D381; P382; R383; A384; L385; S386; V388; T389; D390; E392; E393; V394; Q395; V396; K400; Y401; L402; E407; Y467; Y468; E469; P470; K471; L472; I473; I474; D475; L476; S477; N478; W479; E481; Q482; K484; E485; S487; D488; K489; K492; E496; R497; G499; K502; A503; I505; A506; L507; E509; A510; S511; Q512; Q513; E520; K521; N522; Q523; G524; F525; D526; F527; D528; S529; F530; G533; T534; L537; Q540; H541; E542; P543; T544; V546; V547; D548; K549; L550; N551; L553; N554; V557; S558; L560; E561; S564; V570; K574; Q575; G578; M579; L582; L585; E586; Y589; Q590; S591; W593; D594; F597; V598; S599; G600; E602; D603; R614; L629; F632; F633; R635; K636; T639; E640; M641; L642; E643; T644; E645; E667; F670; Q673; L674; I677; G678; I679; P680; F682; H683; S684; P685; S688; P689; L690	0.29681	7682.7	13152.9	0.36873	5.24558	4.60587	-83.6089	-115.208	0.015005
Q86SG2	O95833	K55; K58; L59; F62; N63; R66; F67; N68; L69; D70; L72; L75; E76; L78; V79; R81; R82; K83; R85; L86; R87; H88; R89; V90; P92; R93; P95; E96; P97; S157; Q158; N161; L164; V165; V191; K194; Q195; N198; Q199; E227; H228; I230; E231; C232; G233; H235; L236; N237; L261; L263; L264; Y265; G266; A267; E268; L269; H297; H300; P301; R302; T303; R304; C305	0.206557	2386.91	5475.44	0.303587	K5; Q7; F9; S13; E14; D15; G16; E17; S18; V19; F29; L33; P38; F39; T40; L41; T42; T43; V44; D45; T46; R47; R48; S49; P50; D51; V52; L53; K54; D55; F56; P58; G59; S60; Q61; L66; S69; F109; H110; K111; S113; A114; K117; N118; P119; V120; P121; A122; Q123; E125; A126; L127; Q130; K213; K216; Y217; T218; C219; P220; H221; A223; E224; P231; A232; H234	0.275424	2521.82	4670.57	0.350624	5.70412	4.07437	-18.1449	-28.0819	0.126227
Q86SG2	P62993	L9; G12; R14; V15; E16; V19; R81; K84; R85; R87; H88; R89; V90; P91; P92; R93; K94; P95; P97; K142; L143; R145; W150; L153; K154; H156; L175; L176; R178; W183; R186; G187; G188; H189; L190; V191; D207; K208; I209; S211; R219; T220; R221; H222; P223; D240; E242; E249; R252; H253; G254; S255; Y256; K257; W286; G289; I290; A293; L294; A296; H297; V298; A299; H300; R302; T303; R304; C305	0.222951	2630.7	5143.22	0.338401	K6; Y7; D8; F9; T12; A13; D14; D15; E16; E31; C32; D33; Q34; N35; W36; F47; P49; K50; N51; Y52; F62; G63; K64; I65; P66; R67; A68; K69; E71; E72; S75; R86; E87; S88; E89; S90; A91; P92; S96; N103; D104; V105; Q106; H107; F108; K109; L120; W121; S141; R142; N143; F165; D166; F167; D168; P169; Q170; E171; E174; R178; D190; P191; N192; W193; P206; R207; N208; Y209	0.313364	2625.79	5122.35	0.338893	5.32674	7.60963	0.525918	-13.1315	0.661665
Q86SG2	Q2TAC2	M1; I4; S5; Q7; Q8; L9; S11; G12; V15; E16; V19; G23; D28; A31; S34; D35; W36; R37; E42; R46; L49; E52; E53; K56; K57; L59; E60; F62; N63; S64; R66; F67; N68; L69; D70; N71; L72; A73; D74; L75; N77; L78; V79; Q80; R81; R82; K83; K84; R85; L86; R89; V90; P92; R93; K94; E96; P97; V99; K100; P101; Q102; S103; Q104; A105; Q106; V107; E108; G111; E113; M114; L116; K117; A120; E121; N122; Q123; L126; R145; W150; L153; K154; H156; R186; G187; G188; H189; R219; T220; R221; H222; R252; H253; R284; D285; W286; Q287; R288	0.318033	4012.9	8055.2	0.332521	A168; L169; R171; Q172; L175; E179; E204; K208; H211; K212; E215; K218; E219; A222; A225; E226; L228; Q229; R230; E232; A233; A236; E237; L238; E239; R240; K241; L242; Q243; S244; R245; G247; E248; L249; D251; L252; A254; M255; A258; R259; L263; K266; L267; V270; E277; L288; Q770; S773; R774; D776; A777; L778; G780; P781; Q784; H785; I787; H788; T791; C792; P795; R796; K798; E799; D800; R801; K804; P806; Q807; Q810; H811; E813; E814; R817; Q818; H820; S821; S824; F825; G828; T829; D832; R835; L836; L839; G840; S842; P843; S844; V846; T847; K879; A882; Q883; A886; T889; G890; S892; R893; S894; H895; A897; K898; K900; G901; C902; R904; P905; P906; I908; R909; N910; Y911; N912; I913; M914; D915	0.127869	3850.7	8409.36	0.314085	8.3931	3.56071	-16.6935	-36.5554	0.424293
Q86SG2	Q86YD7	M1; D2; F3; I4; S5; I6; Q7; Q8; L9; V10; S11; G12; E13; R14; V15; E16; G17; K18; V19; L20; G21; F22; V26; P27; P29; G30; A31; W32; P33; S34; W36; R37; R38; G39; P40; E42; A43; V44; R46; E47; L49; K50; L51; E53; E54; K55; K56; K57; K58; L59; E60; R61; F62; N63; S64; T65; R66; F67; L69; D70; N71; L72; A73; D74; L75; E76; N77; L78; V79; Q80; R81; R82; K83; K84; R85; L86; R87; R89; V90; P91; P92; R93; K94; P97; L98; K100; E113; L116; K117; A120; E121; D141; K142; L143; R145; W150; L153; K154; D174; L175; L176; R178; W183; R186; H189; R206; D207; K208; I209; S211; V216; R219; T220; R221; H222; P223; D224; E227; I230; E231; G233; A234; H235; L236; N237; A238; Q239; D240; K241; E242; D244; E249; V251; R252; H253; G254; S255; Y256; K257; M259; K260; L261; L263; L264; Y265; G266; A267; E268; L269; G270; V271; R272; N273; A274; A275; S276; V277; T278; Q281; L282; A283; R284; D285; W286; Q287; R288; I290; R291; A293; L294; Q295; A296; H297; V298; A299; H300; P301; R302; T303; R304; C305	0.593443	8613.4	12684.7	0.40442	G10; R13; L14; R16; A17; Q18; L20; Q21; R24; R25; A26; P27; G29; P30; R31; A32; P33; P34; P35; D36; E38; P40; R41; K45; N46; E48; M61; W64; K65; V69; P71; N72; F73; G74; E75; E77; G78; K79; E80; K83; P84; W85; K86; P87; Q88; V89; E90; A91; N92; P93; G94; P95; L96; N97; K98; D99; G101; E102; K103; E104; E105; R106; P107; R108; P109; Q110; Q113; R114; L117; L118; P126; E127; P129; Q133; S139; S140; Y142; L143; R144; A146; S147; G148; P149; M150; P151; V152; H153; T154; S156; K157; R158; R160; V161; D162; P163; V164; L165; S166; D167; R168; S169; A170; T171; E172; M173; S174; D175; R176; G177; S178; V179; L180; A181; S184; P185; R187; K188; P199; K200; T213; R216; H217; P220; E221; L223; L224; V225; V226; K227; P228; T229; H230; G235; G236; R238; E239; P256; A258; S267; Q268; P269; C270; T275; L278; N283; S285; G287; G289; A290; K291; R292; P295; P312; F313; S318; A319; I320; G322; G323; E324; G326; A327; P328; E329; N330; L331; Q332; P333; P334; P335; A354; Q355; S358; R361; P363; P364; H365; S366; R367; P368; C369; L370; P371; T372; Q374; V394; F396; R398; G402; R403; W404; S406; H429; V430; E432; K433; S434; E435; G436; P437; C438; V439; R440; V441; P443; S444; V445; L446; Y447; E448; D449; L450; Q451; V452; P453; S454; S455; S456; E457; D458; D460; S461; D462; L463; E464	0.484914	8295.77	13496.9	0.380668	7.21502	7.9247	-40.0492	-92.0625	0.646694
Q86SG2	Q8NA54	M1; D2; F3; S5; I6; Q7; Q8; L9; V10; S11; G12; R14; V15; E16; G17; K18; V19; L20; G21; F22; G23; H24; V26; W32; P33; S34; D35; W36; R37; R38; R46; K50; E53; K57; K58; R61; F62; S64; T65; R66; N68; L69; L72; D74; L75; E76; L78; V79; Q80; R82; K83; R85; L86; R87; R89; V90; R93; K94; P97; L98; K142; L143; R145; W150; L153; L175; L176; R178; W183; R186; D207; K208; I209; R219; T220; R221; H222; K241; E242; E249; R252; H253; A274; A275; R284; W286	0.281967	3713.46	7745.72	0.32406	E38; D40; E43; E44; E46; S47; E50; Q51; F52; E54; H56; I58; H59; V60; E61; E62; Q63; S64; D65; S67; F68; L71; E72; N75; L78; M79; E81; V82; S84; P85; R86; V88; S89; Y90; T91; P92; Q93; H94; E96; Q98; T373; E376; L377; I380; R381; E384; Y391; R394; H395; P397; L406; A409; L410; F412; W413; E416; E417; R420; F425; A432; A433; C435; E436; E439; K440; Q443; I444; S447; I448; R450; H451; E497; N500; I501; K503; C504; L507; I510; S511; D513; E514; L516; D517; V518; L520; T521; K523; H524; K527; D542; V545; D546; M549; R550	0.118837	3525.89	6638.25	0.346895	1.38134	8.84058	-24.9052	-39.0308	0.258792
Q86SG2	Q96GN5	F3; I6; Q7; L9; V10; S11; G12; E13; R14; E16; G17; K18; L20; G21; F22; W32; W36; P40; Q41; V44; K48; L51; E52; E54; K55; K58; L59; R61; F62; N63; T65; R66; F67; N68; L69; D70; L72; L75; E76; L78; V79; R81; R82; K83; R85; L86; H88; R89; V90; P91; P92; R93; K94; P95; E96; P97; L98; K100; K117; A120; E121; R145; W150; L153; K154; H156; D174; L176; R178; W183; R186; G187; K194; L197; N198; G200; A201; R202; V203; D207; I209; S211; V216; R219; T220; R221; H222; E227; H228; I230; E231; C232; G233; D240; K241; E242; D244; E249; V251; R252; H253; G254; S255; Y256; K257; M259; K260; L261; L264; Y265; N273; A275; V277; V280; L282; A283; R284; D285; W286; Q287; R288; G289; I290; R291; E292; A293; L294; Q295; A296; H297; V298; A299; H300; P301; R302; T303; R304; C305	0.452459	5987.72	10179.2	0.370368	M1; E2; L3; A4; T5; Y7; Q8; I9; P10; E12; V13; A14; I16; F17; N18; S21; D22; D23; E24; E25; F26; V27; G28; F29; R30; D31; D32; V33; P34; M35; L38; S39; S40; E42; C44; D45; E51; G53; K54; Q56; D57; V58; F60; E80; T88; Q89; E120; E121; D122; E123; E124; E125; T150; K151; K152; L153; A154; K159; N160; S161; S163; E164; Q165; F167; S168; R171; L172; Q173; N174; E181; R182; K184; D185; C186; R187; Q188; R192; K253; K254; T255; V256; R257; R258; A259; F260; S261; E262; G263; Q264; I265; T266; R267; R268; M269; N270; T272; R273; S274; A275; R276; P277; P278; E279; K280; F281; A282; L283; E284; N285; F286; V288; S289; A290; A291; F293; A294; F297; F300; R301; R303; K304; G308; K309; C310; R311; R323; V325; E326; D327; I328; T329; E330; E331; D332; L333; E334; I338; V340; R341; D342; K343; I344; Y345; D391; R393; S394; L397; P399	0.325991	5797.26	10234.4	0.361612	5.93976	8.9945	-34.9166	-70.1764	0.264007
Q86SG2	Q9BUI4	M1; D2; F3; I4; S5; I6; Q7; L9; V10; S11; G12; E13; R14; V15; E16; G17; K18; V19; L20; G21; F22; G23; H24; V26; P27; D28; P29; G30; A31; W32; P33; S34; D35; W36; R37; R38; G39; P40; Q41; E42; A43; V44; A45; R46; E47; K48; K50; L51; E53; E54; K55; K57; K58; R61; F62; N63; S64; T65; R66; F67; N68; L69; D70; N71; L72; D74; L75; E76; N77; L78; V79; R81; R82; K83; K84; R85; L86; V90; P91; P92; R93; K94; P95; E96; P97; L98; L143; R145; W150; L153; K154; L176; R178; W183; R186; G187; H189; D207; I209; S211; R219; T220; R221; H222; P223; D240; E242; D244; E249; R252; H253; Y256; K257; R284; Q287; R288; G289; I290	0.386885	5122.47	10345.3	0.331171	M1; Q3; I6; K7; S10; L11; L12; Q14; E15; H16; F17; G18; E19; I20; E22; K23; V26; H27; R30; T31; G32; S33; Q34; R37; V38; H41; D42; T43; G44; Q66; V67; H68; K69; R70; G71; V72; E74; E76; Q78; M85; L86; P89; R90; I92; Y93; K96; T97; L98; Y99; S100; D101; T102; E104; L105; E108; L129; E131; T132; M133; E134; M139; E143; N146; T147; R150; D153; T154; F156; R202; R203; S204; S205; E207; D208; A209; A210; G211; E212; K214; K216; R217; R241; H245; Q249; A250; V252; S253; A254; A256; N257; Q261; E265; R268; T269; R272; M273; E275; I276; T277; S296; L297; P298; V299; G300; Y301; L345; A348; T349; S352; I447; E448; R450; Q451; T454; K455; K458; L461; E462; S464; Q465; V467; E468; A469; A472; Q475; G478; A479; L484; E488; I491; R496; L499; E500; L502; K503; V506; N507; D510; A511; E513; I514; Q515; E518; L522; R533; Q534	0.273408	5118.06	9685.43	0.345733	5.46847	6.24968	-7.85804	-32.1966	0.554214
Q86SG6	Q52LG2	A14; M40; T41; E43; E44; Q46; A47; N50; E51; L123; L125; R127; D128; K152; I153; L154; S155; S156; K157; Y161; T162; V163; V164; G165; T166; P167; I170; L174; C175; E176; G177; K178; P179; Y180; L208; V212; G318; G319; G320; L321; G322; G340; R341; T342; Q343; K344; L355; W356; E357; A358; P359; P360; L361; G362; A363; G365; S367; L368; L369; P370; G371; A372; V373; E374; Q375; P376; Q377; P378; F380; I381; R383; L385; D400; F401; F415; G416; S417; S419; N420; C422; D430; I431; S432; A452; S453; R469; D471; S472; R474; I504; D505; S521; R523; F524; Q543; E545; E546; T570; A571; G586; S587; Q589; H590; Q592; R598; G600; S601; R602; D622; A623; K639; G640; A641; R642; R644; R648; D649; E650; D651; H675; G676; N677	0.176301	3985.66	6632.87	0.375349	M1; Y3; R13; S14; C15; G16; D17; Y18; L19; R20; Y21; P22; A23; S24; S25; R26; S29; Y30; P31; S32; L34; V35; Y36; S37; T38; D39; S42; P43; S44; Q47; L48; G49; S51; Y53; R54; Q57; E58; I59; W61; E62; C66; Q67; S69; Y70; V71; E72; S97; G98; S99; G101; F102; S109; G111; Y112; G113; S114; R115; S116; C117; Y118; S119; V120; C122; S129; L130; G131; Y132; S134; C135; G136; F137; P138; L140; G141; Y142; G143; S144; G145; F146; C147; R148; P149; T150; Y151; L152; S154; S156; Q158; P160; Y162; R163; P164; A165; Y166; G167; S168; F170; R172	0.56	4140.24	6870.86	0.376006	7.62993	3.19965	-32.3955	-50.9973	0.452178
Q86SG6	Q8TDS5	M1; E2; K3; Y4; L22; R23; A25; D26; Q27; K28; L29; V37; E38; Q39; M40; T41; K42; R45; A48; Q49; C52; Q53; K56; N59; P61; E65; Y66; Y67; E68; N69; F70; L71; E72; K74; L76; E81; Y82; A83; P84; H117; H118; T121; D137; K138; H139; V142; K144; S250; M253; A254; P256; I259; R260; L262; L263; N264; L265; H266; T267; D268; V269; G270; S271; V272; R273; M274; R275; R341; F401; R469; I504; D505; R523; F524; T570; A571; S587; Q589; H590; Q592; D622; A623; K639; R644; H675	0.122832	2807.55	5591.83	0.334257	F78; T82; R83; P84; W85; T86; N88; T89; L92; R151; K154; V155; P158; H159; R164; S166; V167; G168; I236; T239; I240; R243; L245; Q248; G250; P251; R253; A254; V257; L315; Y316; C317; S319; S320; P321; N322; F323; H325; Q326; G336; R337; Q338; G339; P340; S342; D343; E344; S345; S346; Y347; Q348; P349; W353; R354; R356; E357; A358; R360; K361; A362; A364; I365; K367; L368; K369; Q371; G372; E373; S375; L376; E377; E379; G380; S381; S382; Q383; G384	0.200521	2998.25	5798.85	0.340822	3.44483	3.44483	-20.2195	-28.3804	0.290918
Q86SH2	Q96FJ2	R97; R99; R100; A101; G102; S103; C104; D105; V106; A107; V108; Q109; V110; S111; P112; R113; I114; V118; C120; L122; G123; R125; L127; R129; R130; P134; E135; S136; P137; A138; G139; P140; A142; E143; G144; R157; L160; E161; R177; T178; V179; A180; V181; Y182; S183; P184; L185; A186; R205; D292; D295; G296; E298; A299; A300; A302; G303; E304; G305; P306; S307; E316; R317; L318; R319; F320; Q348; G349; R383; C384; S385; C386; P387; K389; S419; F420; K421; Y422; I423; I424	0.188679	2185.6	4419.85	0.330878	S2; D3; R4; K5; V7; I8; K9; N10; A11; D12; N33; I34; E35; K36; D37; A39; A40; K43; K44; D47; N51; P52; T53; H55; C56; I57; V58; G59; R60; N61; F62; G63; S64; Y65; V66; T67; H68; E69; T70; F73; Y75; Y77; G79; Q80; A82; L84; F86; K87; S88; G89	0.561798	2501.09	3649.48	0.406643	13.229	3.41393	-16.1821	-32.9236	0.152874
Q86SQ9	P03886	L11; W12; F15; C16; I19; P229; W238; N239; F241; E242; L245; Q246; M249	0.039039	376.709	1167.78	0.243904	M1; M3; L6; T80; L84; T87; L95; V96; N97; L98; N99; L100; L103; F104; L111; T318	0.050314	363.08	1413.95	0.204318	0	0	-10.064	-10.064	0.061059
Q86SQ9	P28300	R38; E81; K84; R159; S207; G208; E209; V210; R211; L212; S213; D214; L217; T220; S221; H222; S223; C224; L225; V226; F227; Q228; P229; L231; E242; Q246; M249; N250; V253; L254; K256; A257; M260; Y261; E264; R265; R267; Q268; L270; E271; R272; Q274; A275; T278; E279; A288; R295	0.141141	1714.48	3250.58	0.345309	R68; R69; P72; V112; T113; A114; G115; R116; P117; R118; P119; T120; S140; R141; A142; N144; S161; R162; D164; G165; M166; V167; G168; D169; P171; K176; Y177; S178; N181; P182; Y183; Y184; N185; Y186; Y187; E191; R192; R194; R237; E241; R283; Y284; S285; W286; E287; W288; H289; S290; C291; Q293; Y295; A342; H343; T344	0.129496	1697.36	3883.81	0.304123	7.03432	6.44813	-6.70598	-16.1269	0.560655
Q86SQ9	P61916	W12; E13; F15; C16; I19; I20; G23; P24; K42; P229; V230; L231; E234; T236; W238; N239; F241; E242; L245; Q246; Q248; M249	0.066066	635.144	1527.79	0.293649	K51; L78; M79; V81; P82; V83; P84; F85; P86; S117; E118; Y119; P120; S121; I122; K123; S149; H150; L151	0.125828	650.048	1679.34	0.279064	1.55619	0	-14.5173	-14.9613	0.034942
Q86SS6	O60506	L13; E26; D28; S29; Q31; D32; F33; Y35; H36; R38; D39; R42; L57; V58; T60; A61; L64; A65; F67; G68; V69; L71; F72; W75; C78; W79; V80; P81; W82; R83; E84; R85; L87; P88; G90; D93; N94; N95; Q96; E97; P98; N100; Y101; M102; D103; T104; E105; T106; N107; E108; Q109; E110; N111; S112; E113; F115; L116; P118; P119; T120; P121; C122; P123; S125; S126; M127; K128; I129; S130; H131; T132; S133; P134; D135; I136; P137; L138; S139; T140; Q141; T142; I144; C148; H150; R156; Q157; V158; T159; E160; P161; T162; S163; S164; A165; R166; H167; N168; S169; I170; R172; Q173; L176; S177; N178; P179; F181; Q184; Q185; K188; Q189; L192; P200; Y203; K204; S207; N210; D211; D212; R214; R215; K250; D251; F252; S253; D257; Y259; K261; K271; Q273; T274; K275; V276; R278; K279; D309; F310; D311; R312; F313; S314; R315; H316; D317; Y362; P364; T365; A366; R368; T370; T372; Y391; K393; S395; M397; D399; G400; R401; R402; L403; K404; K405; R406; K407; T408; S409; T410; R412; N420; E421; A422; I423; V424; D426; P429; I432; D433; Q434; H436; S438; I439; A440; M442; Y444; D445; R446; V447; G448; H449; N450; E451; I452; V455; C456; Q457; N460; E461; A462; E463; R464; R467; D468; S471; L474; P477; V488; K490; R491	0.421589	7978.92	12659.2	0.386611	Q104; K107; Q108; T110; R171; S230; G231; K232; R244; F246; G248; S249; K252; I274; Y276; Q278; P279; R286; G287; F288; F290; E292; M307; N316; V317; T319; V320; E321; W322; A323; D324; P325; I326; E327; V333; K336; V337; K338; V339; F341; R343; E365; R366; K368; L370; K371; D372; Y373; F375; H377; V404; A406; K407; P408; P409; D410; Q411; K412; K414; E415; A418; N425; Q426; D429; D430; Y431; Y432; Y433; Y434; G435; P436; P437; H438; P440; T443; R444; G445; R446; G447; R448; H475; N476; Y477; R478; G479; G480; Y481; E482; D483; Y485; Y486; G487; Y488; E489; D490; F491; Q492; G494; A495; R496; R498; G499; G500; R501; G502; A503; R504; G505; A506; A507; P508; S509; R510; G511; R512; G513; A514; A515; P516; P517; R518; G519; R520; A521; G522; Y523; Q525; R526; G527; G528; P529; S531; A532; R533; G534; V535; R536; G537; A538; R539; G540; G541; A542; Q543; Q544; G556; R557; G558; G559; N560; V561; G562; G563; K564; R565; K566; A567; D568; G569; Y570; N571; Q572; P573; D574; S575; K576; R577; R578; N582; W585; S587; Q588; P589; I590; A591; Q593; G598; D599; H600; S601; G602; N603; Y604; G605; Y606; S608; Q611; E612; F613; Y614; Q615; D616; T617; F618; G619; Q620; Q621; W622; K623	0.319422	8120.57	12417.4	0.395393	9.9382	8.5717	-22.9251	-84.1193	0.361067
Q86SS6	O95807	M1; P2; G3; D6; D49; V52; L55; T56; V59; T60; C62; G63; L64; L66; F67; V69; S70; L71; V73; S74; K76; L77; C78; W79; V80; P81; W82; E84; R85; S89; K92; A366; R368; K393; V394; S395; L396; C398; D399; R401; R402; L403; K404; K405; R406; K407; T408; S409; N420; E421; A422; I423; V424; F425; D426; V427; P428; E430; N431; I435	0.1222	2249.03	4473.06	0.334573	M1; S2; G3; F4; L5; G7; L8; R9; I14; D15; E18; N75; G76; V78; R79; G80; D81; S82; Y83; S84; E85; Q90; R94; L97; F98; F101; F105; L108; I109; M112; L115; F116; V120; E123; K124; D125; V127; Y128; I131; F134; F135; A138; F141; F142; L145; F149; T152; E153; D154; L155; W156; Q157	0.33121	2277.81	4248.42	0.349024	2.65085	7.51076	-29.0517	-38.0407	0.344371
Q86SS6	P07437	M1; P2; G3; D6; C9; Y35; L37; R38; D39; R40; A41; R42; R44; E97; P98; L99; N100; M102; D103; E105; T106; D117; P118; P119; T120; P123; D124; S126; M127; K128; I129; S130; H131; T132; S133; P134; D135; I136; P137; L138; S139; P161; S169; R172; Q173; N175; L176; S177; N178; P179; D180; F181; I183; Q184; Q185; Q187; K188; Q189; Q191; L192; T193; I195; G196; R197; I198; P200; Y203; K204; R206; Y259; K261; K271; Q273; T274; K275; V276; R278; F310; D311; R312; F313; S314; R315; H316; D383; I384; T385; Y391; K393; R401; R402; L403; K404; K405; R406; K407; T408; S409; Y444; D445; R446; V447; G448; H449; N450	0.213849	4008.59	7507.27	0.348093	Q11; D67; E69; P70; G71; D74; F90; V91; F92; G93; Q94; S95; G96; A97; G98; N99; N100; K103; H105; Y106; T107; E108; A110; E111; L112; V113; D114; S115; G142; T143; L150; S153; K154; R156; E157; P160; D161; R162; I163; P173; K174; S176; D177; T178; V179; V180; H190; Q191; V193; E194; N195; T196; D197; Y222; R251; A254; V255; N256; V258; P259; F260; P261; R262; H264; T312; E343; W344; I345; P346; A387; M388; R391; K392; A393; F394; L395; H396; W397; T399; G400; E401; G402; M403; D404; M406; E407; E410; S413; N414; D417; S420; E421; Q424; Y425; A428; T429; A430; E432; E433; E434; D435; G437; E438; E439; E441; E442; E443; A444	0.243243	3982.55	6639.2	0.374943	8.25914	7.00776	-23.5008	-48.5713	0.178271
Q86SS6	Q9H3Z4	F67; S70; L71; V73; S74; W75; L77; C78; W79; P81; W82; R83; E84; R85; P88; S91; K92; Q96; E97; P98; L99; N100; Y101; M102; D103; T104; E105; T106; E108; Q109; E110; N111; D114; F115; L116; D117; P118; P119; T120; P121; C122; D124; S125; S164; R166; H167; I170; R171; Q173; L174; N175; S177; N178; P179; D180; F181; I183; Q184; Q185; Q187; K188; Q189; E190; L192; T193; I195; G196; R197; I198; K199; E201; L202; K204; Q205; R206; S207; L208; D209; R278; F310; R312; S314; M357; S359; C361; L363; R368; T370; T372; I374; K375; R377; Y391; K393; S395; M397; D399; G400; R401; R402; L403; K404; K405; R406; K407; T408; S409; K411; L415; N416; V418; Y419; N420; E421; A422; I423; V424; H436; S438; A440; M442; H449; N450; E451; I452; V455; C456; Q457; E472; R478; K479; P480; I481; A482; H483; W484; V488; K490; R491	0.283096	4872.18	9688.09	0.334621	M1; D3; Q4; R5; Q6; R7; S8; L9; S10; T11; K32; Y35; R36; A39; L40; H43; P44; D45; K46; N47; P48; D49; N50; P51; A54; D55; F57; K58; N61; N62; H64; A65; I66; T68; D69; K72; S81; L82; L84; Y85; A87; E88; Q89; F90; G91; Y98; L101; S102; K107; L109; F110; V111; C113; L116; T117; C119; Y120; C122; C123; C124; L125; C126; C127; C128; C131; K135; C136; K137; P138; K139; A140; E142; G143; E144; E145; T146; E147; F148; Y149; V150; E153; D154; A157; Q158; S161; D162; E165; A166; T167; D168; T169; P170; I171; V172; I173; Q174; S177; A178; T181; T182; L184; T185; A186; D187; S188; H189; P190; S191; Y192; H193; T194; F197; N198	0.570707	5047	10096.9	0.33327	7.46029	3.83096	-52.8246	-76.3229	0.217261
Q86SX6	P05067	M1; S2; L5; G6; A8; A9; A10; L12; L13; R14; G16; R17; G20; G21; G22; G23; L24; W25; G26; P27; K59; Q66; C67; G68; F69; N71; A72; Q75; I76; R78; L79; H80; L91; R97; Q98; K101; S104; N105; W106; P107; T108; I109; F118; V119; G121; C122; D123; I124; L126; Q127; H129; Q130; N131; G132; V135; E136; L147; L148; E150; K151; Q154; D155	0.394904	2541.97	4565.43	0.357651	R16; E19; V20; P21; T22; D23; G24; N25; L28; N89; V123; S124; D125; A126; L127; L128; V129; P130; D131; K132; C133; K134; F135; L136; H137; Q138; E139; R140; D142; V143; C144; E145; T146; H149; W150; T152; V153; E156; T157; E160; K161; D167; L171; L172; K178; E183; F184; E296; G298; P299; C300; C324; G325; G326; R328; A740; A741; T743; E745; E746; H748; L749; M752; Q753; G756; Y757; E758; N759; P760; T761; F764; F765; Q767; M768; Q769	0.097403	2434.43	4836.78	0.334804	4.82277	3.21518	-25.5702	-33.875	0.105821
Q86SX6	Q14145	R14; W15; R17; G18; A19; L24; W25; G26; G28; V29; R30; A31; A32; G33; S34; G35; A36; G37; K59; F69; P94; R97; Q98; K101; S104; N105; W106; P107; T108; P110; G121; C122; D123; I124; Q127	0.22293	1200.6	2213	0.35171	Y334; F335; R336; S363; G364; R380; N382; S383; P384; D385; G386; N387; D389; N414; R415; S431; H432; G433; C434; I435; H436; I461; F478; G480; T481; N482; R483; S508; Y525; G527; Q528; Q530; S555; A556; Y572; G574; H575; T576; F577; S602; G603	0.065705	1102.74	2538.52	0.302846	6.94643	0.868303	-6.99111	-10.9155	0.378332
Q86T03	Q5EBL4		0	0	0	0		0	0	0	0	0	0	0	0
Q86T13	O14493	M1; R2; A4; F5; C8; L9; W11; Q12; W15; G17; P18; G19; G20; G21; E22; P24; M45; K46; Q48; A49; E52; A53; L56; R57; R161; H163; L164; R165; T357; M360; S361; Q363; A364; E365; K367; A368; T369; I370; T371; P372; S375; V376; K379; F380; N381; T384; S385; S386; A387; T388; P389; Q390; A391; F392; D393; S394; S395; S396; V399; F400; F402; V403; A406; V407; L410; V411; L413; T414; M415; L418; V421; K422; C424; F425; H426; E427; P433; R434; K435; S437; M438; P441; E444; P447; E448; A450; A451; S454; S455; H458; C459; N462; D468; L471; R472; D473; R474; A475; E476; G477; L479; L480; A481; P484; L485; G486; S487; S488; D489; A490	0.22449	4122.76	9539.23	0.301769	M1; A2; S3; M4; G5; V8; I11; A12; V15; L16; L19; A20; L23; L27; M29; R31; V32; T33; A34; F35; I36; G37; S38; N39; I40; V41; T42; Q44; T45; I46; W47; E48; N53; V55; Q57; Q63; C64; K65; L71; A72; L73; P74; Q75; V95; V99; K103; C104; T105; N106; C107; E109; D110; E111; K114; I119; V123; L126; L130; I133; V134; S137; W138; H141; N142; Q145; D146; F147; N149; P150; L151; V152; A153; S154; G155; Q156; K157; R158; E159; M160; G161; A162; Y165; V166; A169; L173; L175; L176; G179; C182; C183; N184; C185; P186; P187; T189; D190; K191; P192; Y193; S194; A195; K196; Y197; S198; A199; A200; R201; S202; A203; A204; A205; N207; Y208; V209	0.545455	4064.22	8449.02	0.324793	6.59584	0.732871	-58.0053	-71.1104	0.467419
Q86T13	P27449	T25; A26; D27; R28; R78; A79; G80; P81; G82; P83; G84; G86; S87; K88; N189; L190; S191; H199; S200; A201; A202; R252; A253; K255; A257; R305; P307; T309; T311; S312; P313; V314; P315; R317; T318; W319; P320; V333; P334; E335; Q336; D337; N338; V340; T341; I343; P344; E345; I346; P347; R348; W349; Q352; S353; S356; Q359; M360; Q363; A364; K367; I370; T371; P372; S373; A387; P389; F392; S395; S396; V399; F400; F402; V403; A406; V407; L410; V411; T414; M415; L418; V421; K422; F425; E427; S428; S431; R434; K435; M438; G439; P441; G442; E444; S445; D446; P447; E448; A451; L452; S454; S455; H458; L480; A481; P484; L485	0.216327	3325.96	6546.97	0.336877	K36; I41; S45; R48; P49; E50; Q51; I52; M53; K54; I56; I57; V59; V60; M61; G63; I64; I67; Y68; V71; V74; L75; N78; S79; L86; Y87; F90; L91; L93; G94; L97; S98; L101; S102; L104; A105; A106; F108; A109; I112; V113; D115; A116; G117; R119; G120; Q123; Q124; P125; R126; L127; F128; V129; G130; M131; I132; L133; I134; I136; F137; A138; E139; V140; L141; L143; Y144; G145; L146; I147; V148; L150; I151; L152; T154; K155	0.483871	3513.64	4856.54	0.41978	2.33932	0.292415	-67.4057	-71.33	0.042371
Q86T13	Q8TAF8	M1; R2; P3; A4; F5; A6; L7; L9; L10; A13; L14; P16; G17; P18; G19; G20; G21; E22; H23; P24; T25; A26; R28; P81; N189; L190; S191; R193; H199; S200; A201; A202; E211; S213; A214; L215; L220; P221; I222; S223; D324; K326; L327; G328; E335; N338; S339; E345; I346; R348; W349; G350; S351; Q352; S356; Q359; M360; Q363; S366; K367; I370; T371; P372; D393; S394; V399; F402; V403; T405; A406; V407; V409; L410; I412; L413; T414; T416; V417; L420; L423; C424; H426; E427; S428; P429; S430; S431; Q432; S445; D446; P447; E448; P449; A450; A451; S454; S455; A457; H458; T460; N461; G463; V464; K465; G467; D468; L471; R472; A475; A478; L479; E482; L485; G486; D489; A490	0.236735	3877.09	7820.33	0.331448	V2; L4; A7; Q8; A10; A11; K12; I13; Y14; H15; N17; Y18; N21; S22; R23; V25; G26; V27; M28; W29; G30; T31; L32; I34; C35; F36; S37; V38; L39; M41; A42; I45; Q46; P47; Y48; D52; S53; V54; N55; T56; P57; Q58; A59; G60; Y61; F65; S66; C68; N71; V72; L73; S74; S75; E76; L77; C79; P83; M105; F106; I109; I112; I113; F115; S116; F118; F119; T123; Y127; M142; L146; P149; W152; R159; G162; E163; Q164; Y168; H172; I175; R176; W177; F179; M180; L181; I183; L184; S185; I186; G187; D188; L190; I191; L192; F194; L195; F197; V198; L199; Y201; R202; Q203; K205; L206	0.47032	4075.06	7097.08	0.364752	2.51504	1.50903	-70.9564	-77.629	0.093001
Q86T24	P35222	M1; E2; S3; R4; K5; L6; I7; S8; A9; T10; D11; I12; Q13; G16; S17; L19; N20; N23; E24; G27; H28; Y84; Y86; S87; S88; K89; V118; P119; Q122; V123; K124; S125; I126; S127; Q131; Q150; K151; S152; K153; D154; E155; A156; Q157; D158; N159; G160; A161; T162; I163; M164; I166; I167; T168; S170; F171; E200; T204; P209; S210; N211; N212; T213; V214; Q216; V217; Q218; S219; N220; P221; G222; P223; V224; A225; I226; P231; S232; N235; P238; T241; N242; I243; T244; P245; T246; Q247; K248; P250; T251; S271; A272; P273; H275; L276; T277; P278; N279; I280; I281; L283; S295; S296; S297; L298; P299; N300; E330; E331; E332; E333; I334; I335; D336; D338; D339; T341; I342; S343; S344; S345; P346; K374; E383; P384; L385; A421; E425; Y442; P464; K465; T466; S467; G468; L486; V488; R491; Y493; I495; V498; C499; K500; R501; S502; Y503; V504; C505; T507; S508; R511; H512; I515; H516; W518; K521; Y522; R525; K529; V530; F531; P532; L533; A534; E535; Y536; R537; T538; K539; H540; I542; H543; R549; Y550; I560; N561; Y562; Q563; F564; S566; K570; D576; P577; S578; K582; Y584; L586; H587; P588; C589; L592; Q593; I594; R595; Q596; Y597; A598; Y599; L600; S601; D602; R603; I615; Y617; T630; S632; T633; Q634; N635; M638; T639; W640; D642; I643; F644; I645; Q646; Q647; E648; N649; F653; Q655; N656; V657; T658; D659; G660; S661; T662; E663; F664; E665; F666; I667; I668; P669; E670; S671; Y672	0.35119	9219.79	16238.2	0.362157	M1; A2; T3; Q4; A5; D6; L7; M8; E9; L10; D11; M12; A13; M14; E15; P16; R18; K19; A20; A21; V22; S23; H24; W25; Q27; Q28; L31; G48; K49; G50; N51; S222; H223; H224; R225; L228; N261; L263; L264; H265; Q266; E267; K270; E334; K335; W338; R342; V349; Q375; R376; Q379; N380; W383; D390; K394; D413; I414; N415; N430; N431; Y432; K433; K435; M436; C439; Q440; I444; E458; D459; E462; P463; S473; R474; H475; Q476; E477; A478; E479; M480; Q482; N483; R486; L487; P500; P501; S502; H503; W504; I507; K508; R515; L519; C520; P521; A522; H524; P534; R535; V537; Q538; L539; V541; R542; A543; H544; Q545; D546; T547; Q548; R549; R550; T551; S552; Q559; V561; E562; R565; M566; E567; E568; V570; E571; G575; H578; I579; R582; D583; V584; H585; R587; I588; L593; N594; T595; P597; L598; V600; Q601; L602; Y604; S605; P606; I607; E608; I610; R612; V613; C619; E620; Q623; D624; K625; E626; E629; E632; A633; E634; G635; A638; P639; E642; R647; E649; G650; T653; Y654; A657; F660; R661; S663; E664; D665; K666; P667; Q668; D669; Y670; K671; R673; T679; L682; F683; R684; E686; P687; M688; A689; N691; E692; T693; D695; L696; L698; I700; G701; A702; Q703; G704; E705; P706; Y709; R710; D712; D713; P714; S715; Y716; R717; S718; F719; S721; G722; G723; Y724; G725; Q726; L729; D732; P733; M734; M735; E736; H737; E738; G740; G741; H742; H743; P744; G745; P754; D755; L756; G757; H758; A759; Q760; D761; L762; M763; D764; G765; L766; P767; P768; G769; D770; S771; N772; Q773; L774; A775; W776; F777; D778; T779; D780; L781	0.330346	9243.94	15112.2	0.379532	7.9074	3.14129	-54.0176	-97.2216	0.327029
Q86T24	P55854	K181; K182; I183; I184; V185; S188; D189; D192; D193; D194; V195; I196; F197; C198; S199; E200; I201; L202; P203; A233; Q255; A256; T257; Q260; E265; K266; V269; S270; S271; P273; L276; I280; L283; N284; T286; P287; L288; T420; A421; T422; I424; E425; A435; N436; I437; G438; E439; D440; T441; Y442; Y484; L486; V488; D489; R491; Y493; I495; K500; R501; S502; Y503; V504; C505; T507; S508; R511; H512; E535; Y536; K539; H544; T545; G546; E547; R548; R549; Y550; Q551; L553; A554; C555; G556; K557; S558; Y562; Q563; D576; P577; S578; G579; D580; K582; Y584; R585; L586; H587; P588; R590; S591; Y597; Y672	0.150298	2955.13	6068.3	0.327495	M1; S2; E3; E4; K5; P6; K7; E8; V10; K11; T12; E13; N14; D15; H16; I17; N18; K20; A22; G23; Q24; D25; G26; S27; V28; V29; Q30; F31; K32; I33; K34; R35; H36; T37; P38; K41; L42; A45; E48; R49; Q50; R60; F61; D62; G63; Q64; T69; T71; A73; Q74; E76; E78; D79; E80; D81; T82; D84; V85; F86; Q89; T90; G92; V93; P94; E95; L98; A99; G100; H101; S102; F103	0.68932	3052.25	5841.93	0.343174	12.6511	6.9914	-13.8746	-38.561	0.379245
Q86T24	P63165	M180; K181; K182; I184; D190; D193; D194; V195; I196; F197; C198; S199; E200; I201; L202; P203; Q216; R501; S502; Y503; V504; C505; S508; R511; H512; I515; W518; K521; P523; C524; C527; E528; K529; V530; F531; P532; L533; E535; Y536; K539; I542; H543; R549; Y550; I560; N561; Y562; Q563; F564; S566; S567; K570; S571; D576; P577; S578; G579; D580; K582; Y584; L586; Y597; E641; T658; S661; F666; P669; E670; S671; Y672	0.104167	2408.87	3831.77	0.385998	M1; S2; D3; Q4; E5; A6; K7; P8; S9; T10; E11; Y21; K23; K25; I27; G28; Q29; D30; S31; S32; E33; I34; H35; F36; K37; V38; K39; T42; K46; L47; S50; Y51; C52; Q53; R54; Q55; G56; V57; P58; M59; R63; L65; E67; G68; E83; E84; E85; D86; V87; E89; Y91; Q92; E93; Q94; T95; G96; G97; H98; S99; T100; V101	0.60396	2467.16	4387.17	0.359942	15.5864	4.92203	-9.63933	-30.9773	0.262898
Q86T24	Q13263	M1; E2; S3; R4; K5; L6; I7; S8; A9; T10; D11; I12; Q13; Y14; G16; L18; S21; L22; Q25; F31; E76; E80; N83; S88; K89; I90; V91; R92; V93; R94; S95; L97; L98; D99; I102; F112; G117; P119; L120; S121; V123; K124; S125; I126; S127; T129; D132; G133; E136; P137; L138; P139; P140; D141; S142; G143; K145; N146; L147; I149; Q150; K151; S152; K153; D154; A156; Q157; D158; N159; A161; T162; I163; M164; P165; I166; I167; T168; E169; S170; F171; S172; D194; F197; L208; N212; T213; V214; A215; Q216; V217; Q218; S219; P221; G222; P223; I226; S227; P250; P252; V253; N254; Q255; A256; T257; L258; S259; Q260; T261; L276; P278; N279; L282; L283; Q285; T286; L288; S289; T290; P291; P292; N307; Q311; N312; Q314; T315; P316; N317; S318; A319; I320; L321; T322; K325; S348; A349; V350; S351; N352; T353; S354; L355; P357; A359; T361; I372; L389; K390; I391; S392; D393; I394; I395; T396; L409; M410; I416; L418; A421; T422; E423; E425; G426; L427; S428; T429; G430; I446; P447; V448; K449; D450; D451; E454; G455; R458; M476; V478; K479; D481; H483; I487; D489; G490; R491; Y494; C505; L506; T507; R510; Y522; Q551; L553; A554; C555; G556; K582; Y584; R585; R595; Y597; Y599; L600; S601; D602; R603; S604; S605; T606; I607; P608; M610; D612; D613; K623; E624; P626; V627; G628; T629; S632; T633; Q634; N635; K636; P637; M638; T639; I643; S661; T662; E663; F664	0.345238	6045.44	10547.2	0.364345	M1; A2; A3; S401; A402; E403; A404; F405; G406; K407; I408; V409; A410; E411; R412; P413; G414; T415; N416; S417; T418; G419; P420; A421; P422; M423; P425; P426; R427; K434; S437; G438; S439; S440; Q441; P442; M443; E444; V445; Q446; E447; G448; Y449; G450; F451; G452; S453; G454; P457; Y458; E462; P463; H464; S466; G467; V468; K469; R470; S471; R472; S473; G474; E475; G476; E477; R483; K484; V485; P486; R487; V488; S489; L490; E491; R492; L493; D494; L495; L497; T498; F509; P510; G511; S512; T513; T514; E515; D516; Y517; N518; L519; I520; V521; I522; A548; G549; K554; P565; A568; T569; E570; G571; P572; E573; T574; P576; V577; L578; A580; L581; G584; P585; E588; R591; L592; A593; S594; P595; S596; S598; S601; G602; L603; E604; V605; V606; A607; P608; G610; T611; S612; P614; G615; G616; G617; P618; G619; A625; T626; V630; C631; K633; P634; G635; D636; L637; V638; M639; N641; H648; L649; D650; C651; A655; L656; Q657; D658; V659; P660; G661; E662; E663; W664; S665; F712; H721; Q722; T725; D726; S727; T728; L731; T741; L742; R744; A745; Q748; K750; L751; S752	0.215569	7102.2	10910.4	0.394292	17.0373	2.12966	-47.4879	-102.429	0.62415
Q86T24	Q8N7C3	E39; D40; R41; G65; Q66; E69; S71; F72; I73; R74; E76; R94; S95; D96; L97; E100; F171; S172; L173; E176; I196; F197; C198; S199; E200; D228; N236; S237; P238; P239; L240; T241; I243; L249; P250; T251; P252; N254; Q255; L268; V269; S270; S271; A272; P273; T274; T277; P278; I280; I281; N284; Q285; T286; P287; L288; P291; P292; S305; I306; N307; L309; V310; Q311; N312; Q313; E330; E332; E333; I334; I335; D337; D340; T341; I342; V350; L355; P357; Q358; T361; S362; Q363; N364; S366; F367; S370; Q373; K374; M375; Q376; I377; P378; T379; L380; L381; P384; L385; S388; K390; L409; M410; E411; K414; V448; P452; D453; E456; E460; D481; D482; H483; Y484; E485; L486; I487; V488; D489; G490; R491; V492; Y493; I495; I497; C499; K500; R501; S502; K539; H540; H543; I560; N561; Q563; F564; S567; S671	0.200893	4688.98	7802.16	0.375384	M1; S2; K3; R4; L5; S6; P7; Q8; L9; Q10; H11; I13; R27; L28; D31; V32; S39; F42; Q43; K48; H49; H50; M51; V52; C53; G54; I55; Q56; E57; E60; N61; Y62; R63; K64; L65; Q67; E68; I69; L70; N71; T72; R74; E75; K76; L77; E78; A79; K81; S82; I83; T85; D86; E89; R90; M93; I94; E96; E97; N100; V184; L188; K189; I191; V192; E195; K196; K210; L213; K217; L220; L221; E222; H223; L224; E225; P226; A227; H228; I229; D231; L232; S233; N283; P284; E285; R286; L287; D288; F289; S290; Q317; Y321; D326; K328; G329; S330; T331; A332; S335; G336; E337; K338; L340; T342; S344; M346; G347; T348; E349; T351; W353; F355; P356; P357; L358; K359; R360; F362	0.270023	4773.13	8308.81	0.364864	5.70697	2.7478	-46.1144	-62.94	0.045509
Q86T24	Q9NQB0	S3; R4; I7; A9; T10; I12; Q13; S15; G16; L18; L19; N20; N23; E24; R26; R41; F43; S53; A75; E76; A79; E80; N83; Y84; I85; Y86; S87; S88; K89; I90; V91; R92; V93; R94; L97; F112; V118; L120; Q122; V123; K124; I126; S127; T129; A130; Q131; D132; G133; N134; T135; E136; P137; L138; P139; P140; D141; S142; G143; D144; K145; N146; V148; I149; Q150; D154; A156; Q157; D158; N159; T162; I163; M164; P165; I166; I167; T168; E169; S170; F171; S172; E176; D177; Y178; E179; M180; K181; I183; I184; T186; D187; S188; D189; D190; D191; D192; D193; D194; V195; I196; F197; C198; S199; E200; I201; L202; P203; T204; K205; E206; T207; P209; S210; N211; T213; Q216; V217; Q218; S219; N220; P221; G222; P223; V224; A225; D228; V229; S232; A233; N235; N236; S237; P238; P239; L240; T241; N242; T244; Q247; T251; N254; Q255; A256; T257; L258; S259; Q260; T261; Q262; G263; S264; E265; K266; L267; L268; V269; S271; A272; P273; T274; H275; L276; T277; P278; N279; I280; I281; L282; L283; N284; Q285; T286; P287; L288; S289; T290; P291; P292; N293; V294; S295; S296; L298; M302; P303; S304; S305; I306; N307; L308; L309; V310; Q311; N312; Q313; Q314; A319; I320; L321; T322; G323; N324; N327; E328; E330; E331; E332; E333; I334; I335; D336; D337; D338; D339; D340; T341; I342; S343; S344; S345; P346; D347; S348; A349; V350; S351; N352; T353; S354; L355; V356; P357; Q358; A359; D360; T361; S362; Q363; N364; T365; F367; D368; L371; I372; Q373; M375; Q376; I377; P378; T379; L380; L381; Q382; E383; P384; L385; S386; N387; S388; L389; K390; I391; D393; I394; I395; T396; R397; N398; D401; G403; V404; S406; K407; H408; L409; M410; E411; G412; Q413; K414; I415; I416; T417; L418; D419; A421; T422; E423; I424; E425; G426; L427; S428; T429; G430; C431; Y434; N436; I437; G438; E439; Y442; D443; I444; V445; I446; P447; V448; K449; D450; P452; D453; G455; E456; A457; L459; E460; N461; E462; I463; P464; K465; T466; S467; G468; S469; E470; M471; A472; K474; R475; M476; K477; V478; K479; H480; D481; Y484; L486; I487; V488; G490; R491; V492; Y493; Y494; I495; I497; V498; K500; R501; S502; Y503; V504; C505; L506; T507; S508; R510; R511; H512; F513; N514; I515; H516; S517; W518; E519; K520; K521; Y522; R525; Y526; K529; F531; L533; A534; E535; Y536; R537; T538; K539; H540; I542; H543; H544; T545; G546; E547; R548; R549; Y550; Q551; L553; S558; I560; N561; Y562; Q563; F564; S566; K570; D576; P577; S578; G579; D580; K582; Y584; R585; L586; H587; P588; C589; R590; S591; L592; Q593; I594; R595; Q596; Y597; A598; Y599; L600; S601; D602; R603; S604; T606; A609; M610; K611; I615; Y617; D620; T621; G622; K623; E624; P625; P626; V627; T631; S632; T633; K636; P637; M638; T639; W640; E641; I643; F644; I645; Q646; Q647; E648; N649; D650; S651; I652; F653; K654; Q655; N656; V657; T658; D659; G660; S661; T662; E663; F664; E665; F666; I667; I668; P669; E670; S671; Y672	0.715774	16172.4	23130	0.411486	M1; P2; Q3; L4; N5; G6; G7; G8; G9; D11; L12; G13; A14; D16; E17; L18; S20; F21; K22; D23; E24; G25; E26; Q27; E28; E29; K30; E33; N34; S35; S36; A37; E38; R39; D40; L41; D43; V44; K45; S47; L48; N50; E51; S52; E53; T54; N55; Q56; N57; D61; E63; A64; E65; R67; P68; P69; P70; R71; F75; R76; D77; K78; R80; E81; S82; L83; E84; E85; A86; K88; R89; Q90; G93; K96; G97; P98; P99; Y100; P101; G102; Y103; F105; I106; L111; S113; P114; Y115; L116; P117; N118; G119; S120; S122; P123; T124; A125; R126; T127; L128; H129; F130; Q131; S132; G133; S134; T135; H136; Y137; S138; A139; Y140; K141; T142; I143; E144; H145; Q146; I147; A148; Y151; Q153; K155; W156; P157; L158; L159; D160; Q162; A163; G164; S165; Q167; R169; Q170; L172; K173; A175; R176; S177; P178; S179; P180; H182; I183; V184; S185; N186; K187; V188; P189; V190; V191; Q192; H193; P194; H195; V197; H198; P199; L200; T201; P202; L203; I204; T205; Y206; S207; N208; E209; H210; F211; T212; P213; N215; P216; P218; H219; L220; P221; A222; D223; D225; P226; K227; I230; P231; R232; P233; P234; H235; P236; P237; D238; I239; S240; P241; Y242; Y243; P244; G248; T249; Q252; I253; P254; H255; P256; L257; W259; L260; V261; Q263; Q264; G265; Q266; P267; V268; Y269; P270; G275; R277; H278; P279; Y280; P281; T282; L284; T285; V286; M290; S291; R292; F293; P294; P295; M297; V298; P299; P300; H301; H302; T303; H305; T306; T307; G308; I309; P310; H311; P312; A313; I314; V315; T316; P317; T318; V319; K320; Q321; E322; S323; S324; Q325; S326; G329; H332; S333; H336; K340; E343; H349; K351; K352; P353; L354; N355; A356; F357; M358; Y360; M361; K362; M364; R365; A366; K367; V369; E371; C372; T373; L374; K375; E376; S377; A378; A379; I380; N381; Q382; I383; R386; R387; H389; A390; L391; S392; R393; E395; Q396; Y400; A403; R404; E406; R407; H410; M411; W417; A419; R420; Y423; G424; K425; K426; K427; K428; R429; R431; D432; K433; Q434; G436; E437; N439; E440; H441; S442; C444; F445; P448; C449; S451; L452; P453; P454; I455; T456; D457; L458; S459; A460; P461; K462; K463; R465; A466; L470; W476; P479; R482; K483; K484; K485; C486; V487; Y489; I490; Q491; G492; E493; G494; S495; C496; L497; S498; P500; S501; S502; D503; G504; S505; L506; D508; S509; P510; P511; P512; S513; P514; N515; L516; R522; K525; S526; Q527; T528; E529; Q530; T531; Q532; P533; L534; S535; L536; L538; K539; P542; L543; A544; H545; L546; S547; M548; M549; P553; L555; L556; L557; A558; E559; A560; T561; H562; K563; A564; S565; A566; L567; C568; P569; N570; G571; A572; L573; D574; L575; P576; P577; A578; A579; L580; Q581; A583; A584; P585; S587; S588; I589; A590; P592; S595; S596; L597; S599; H600; S601; S602; L603; A604; T606; Q607; P608; Q609; P610; L611; S612; L613; V614; T615; K616; S617; L618; E619	0.760905	16253.6	24775.5	0.396147	17.5168	3.88578	-158.972	-308.517	0.436459
Q86T75	Q9Y3M2	M1; V3; S4; A5; G6; P7; W8; S9; S10; E11; E14; M15; I17; L18; I20; N21; L24; R25; Q27; L28; N31; K32; Q34; F35; L38; K39; R41; C42; T45; Q46; A48; G49; A52; N53; Q55; K56; K59; E61; E62; I67; M70; L71; E74; F77; K81; K138; S139; Q142; R189; C207; I209; C211; N213; H215; P217; C218; I221; Q222; P223; H224; K225; N226; I227; K228; I229; T230; F231; E232; E233; K235; S239; L240; V241; V242; D243; E245; H248; D249; G250; C251; Q252; A254; L255; I257; T264; A267; N269; V270; M272; V274; A276; S280; K283; I291; N292; K294; L295; C296; Q298; L299; K302; K303; F306; R307; K310; F314; Q317; F321; K324; Q325; Y331; I338; M341; L342; E345; R346; K349; E350; L353; Q356; L357; E361; R364; D408; S410; E476; C478; T481; S483; H486; Y489; N492; P494; R496; K497; T498; I500; F502; E504; V507; D508; S509; L511; I512; S515; S516; V518; E519; W520; E521; D522; V524; H525; I526; I527; P528; E529; E531; E536; E537; E538; E539; K540; R546; L548; Q549; S551; E555; V556; P557; Q558; E559; S560; W561; S566; R713; S716; S719; G720; L722; E723; L724; P725; L799; T800; A802; S803; P804; T805; A859; P860; G861; A863; A864; C865	0.225434	5713.23	11403.8	0.333774	M1; P2; F3; F4; G5; N6; T7; F8; S9; P10; K12; T13; P14; P15; R16; K17; S18; A19; S20; L21; S22; L24; H25; S26; L27; D28; R29; T31; R32; E33; V34; E35; L36; G37; L38; E39; Y40; G41; S42; P43; T44; M45; N46; L47; A48; G49; Q50; L52; K53; F54; N56; G57; Q58; W59; I60; A61; V65; S66; D70; E73; V74; R76; L77; R78; R80; N81; Q83; L84; E85; E86; E87; N88; N89; L90; L91; R92; L93; K94; V95; D96; I97; L98; L99; D100; M101; L102; S103; E104; S105; T106; A107; E108; S109; H110; L111; M112; E113; K114; E115; L116; D117; E118; L119; R120; S122; R123; R125; K126	0.857143	6690.06	11130.7	0.375409	4.99868	3.22495	-77.1369	-98.343	0.004746
Q86T82	O14757	R13; S14; M15; Q16; T17; G18; I19; T20; V30; K32; E33; N34; K35; S37; V39; G46; I47; P48; R49; I50; Q52; K58; Q77; N79; K112; P113; S114; Q115; G116; S117; A144; K147; R148; L151; E152; P158; F159; V162; L163; G167; R168; G169; S170; I171; K172; T173; A175; G176; G196; R201; T202; E203; K204; R205; K206; R207; M208; I209; S210; T211; G212; S213; E214; L215; N216; E217; D218; Y219; P220; E222; N223; D224; S225; S226; S227; N228; N229; K230; A231; M232; T233; P235; S236; R237; Y239; L240; S243; R244; K246; Q247; L250; K251; E254; E255; R257; N290; S293; F568; N569; V570; A571; L572; S573; Q675; D678; L679; D682; S683; C686; P687; I688; E689; P690; K692; S693; E696; N697; F700; M703; E707; D729; F740; E742; D743; D744; I745; Q746; E747; M748; P749; E750; N751; P752; D753; E756; W825; K828; E829; D832; L833; R835; A836; T837; L839; S840; Q842; E843; F844; N846; S847; F848; V849; D850; A851; L852; S854; E856; D857; N860; E861; D862	0.164454	6536.06	10389.8	0.386157	M1; A2; V3; P4; F5; V6; E7; D8; W9; D10; L11; V12; Q13; T14; E17; G18; A19; Y20; G21; E22; Q24; R29; V30; T31; E32; E33; K38; I39; D41; R44; A45; V46; D47; C48; E50; N51; K53; K54; E55; C57; I58; K60; M61; N63; K69; Y71; G72; H73; R74; Y120; G123; I124; G125; H128; R129; D130; K132; E134; N135; D148; G150; L151; T153; V154; F155; R156; Y157; N158; N159; R160; E161; R162; L163; L164; N165; K166; M167; C168; G169; T170; L171; Y173; V174; E177; L178; L179; K180; R181; R182; E183; F184; H185; Q210; S212; N249; P250; S251; E285; S286; P287; S288; G289; F290; S291; K292; H293; I294; V303; S305; A306; S307; S308; E309; E310; N311; E320; P321; R322; L325; L327; D329; T330; S331; P332; S333; Y334; D336; K337; Q340; G341; I342; S343; F344; S345; Q346; P347; T348; C349; H352; M353; L354; L355; N356; S357; Q358; L359; L360; G361; T362; P363; G364; S365; S366; Q367; N368; P369; L373; S407; C408; M409; N410; Q411; T413; N422; K423; I425; K427; N429; L430; L431; E432; M433; D434; D435; R442; L443; S444; K445; G446; D447; L473; P474	0.382353	6411.22	10517.6	0.378715	8.95941	4.47971	-34.3525	-70.896	0.236947
Q86T82	O95863	S14; M15; Q16; T17; K32; E33; K35; S37; P48; R49; I50; F51; Q52; S54; H55; N56; L76; Q77; D78; N79; S80; Q115; G116; S119; F120; I123; S140; Q143; A144; R160; K161; V162; L163; G164; N165; G167; R168; G169; S170; I171; T173; G176; S177; G178; I179; A180; R181; T182; P184; L186; T187; L198; R201; T211; L215; N216; E217; D218; Y219; S236; R237; K238; Y239; L240; T241; S242; S243; R244; K246; Q247; S249; L250; K251; S253; E255; N256; S259; G260; L261; L262; P263; L264; Q265; S268; F269; Y270; S272; R273; S276; K277; S281; T284; N285; L286; D287; R288; T289; N290; V291; S292; S293; Q294; S297; A298; R300; S301; L302; F304; L305; P306; Q307; P308; S312; V313; K314; R317; C318; N319; D321; Y322; T323; W325; N326; K327; P328; R329; V330; P331; L370; K371; Q372; G373; I374; P375; W376; K377; L381; N382; R386; R387; A389; H390; V393; K394; D405; L406; K408; K409; N412; E460; N461; S462; P463; D464; I465; S466; H609; I612; S613; R614; P615; S633; K634; T637; F638; S643; L644; L646; C647; L648; D649; S650; D651; S652; E653; D654; E655; L656; K657; R658; S659; V660; Q664; E668; E689; D691; K692; S693; L695; E696; N697; S698; G699; F700; R702; M703; S704; E705; E706; E707; L709; A710; L713; E714; I715; S716; K717; R718; S723; L724; S725; H726; D728; D729; D730; K731; P732; T733; S734; S735; P736; D753; K761; D777; C778; E780; N781; K782; N784; K785; T786; P787; E788; G789; G792; E793; D795; W796; Q799; Y800; E803; R804; R806; E807; E810; L811; A814; L815; Q817; S818; L819; E821; Q822; W825; E826; E829; D830; L967; S968; V971; G972; T975; A978; L979	0.269663	9335.39	14963.4	0.384191	M1; P2; R3; S4; F5; L6; V7; R8; K9; P10; S11; R15; N18; Y19; S20; L22; Q23; D24; S25; N26; P27; E28; F29; T30; F31; Q32; Q33; P34; Y35; D36; A38; H39; L40; L41; A42; A43; I44; P45; P46; P47; E48; I49; L50; N51; P52; T53; A54; S55; L56; P57; M58; L59; I60; W61; D62; S63; V64; L65; A66; P67; Q68; A69; Q70; P71; I72; W74; A75; S76; R78; L79; Q80; E81; S82; P83; V85; A86; E87; L88; T89; S92; D93; E94; D95; G97; G99; S100; P102; P103; S104; P105; P106; S107; P108; A109; P110; S111; S112; F113; S114; S115; T116; V118; S119; E122; A123; Y126; A127; F129; P130; G133; Q134; V135; A140; Q141; L142; S143; E144; A145; K146; D147; L148; Q149; A150; R151; K152; A153; F154; N155; C156; K157; K161; E162; Y163; L164; S165; L166; G167; A168; K170; M171; H172; R174; P179; C180; K187; F189; S190; R191; P192; W193; Q196; G197; H198; R200; T201; H202; K206; P207; F208; S209; P211; H212; C213; R215; A216; F217; A218; D219; R220; S221; N222; L223; R224; A225; H226; L227; Q228; T229; H230; S231; D232; V233; K234; K235; Y236; Q237; C238; Q239; A240; A242; R243; T244; F245; S246; R247; M248; S249; L250; L251; H252; K253; H254; Q255; E256; S257; G258; C259; S260; G261; C262; P263; R264	0.80303	9648.35	14962.6	0.392035	7.48009	3.89807	-82.3904	-127.683	0.182056
Q86T82	P01106	H55; S114; Q115; G116; S117; G118; S119; G121; R127; S129; Q130; T133; S134; R135; Q136; L137; S138; S140; D141; N142; A144; S145; R148; G149; S150; L151; E152; T153; K154; D156; P158; F159; V162; L163; G164; P166; R168; S170; I171; K172; T173; V174; A175; S177; G178; I179; T182; S188; T189; S190; T191; P192; L193; R194; G196; L197; E199; N200; R201; E203; K204; R207; M208; T211; S213; N216; E217; D218; Y219; M232; T233; Y239; S242; S243; K246; Q247; S249; L250; K251; Q252; S253; E254; E255; N256; R257; T258; S259; G260; L261; L262; P263; L264; Q265; S266; S267; S268; F269; Y270; G271; S272; R273; A274; G275; S276; K277; E278; H279; S280; S281; G282; G283; T284; N285; L286; D287; R288; T289; N290; V291; S292; S293; Q294; T295; P296; A298; K299; R300; S301; L302; G303; F304; Q307; P308; L311; S312; V313; K314; K315; L316; R317; C318; N326; K327; P328; R329; P331; L332; S334; Q337; Q338; Q341; S344; N345; L346; N348; N399; S400; E401; K403; K404; K408; A418; E419; R420; S422; G423; Y424; M425; Q426; N427; D428; H430; E431; S434; Q435; D438; H485; I487; K498; E500; Q501; F502; N503; D504; L505; S506; D508; L527; F528; E532; E533; L534; E535; Y536; V548; H550; H562; K564; Y566; S567; F568; N569; V570; S573; N575; N576; I578; L616; K617; A618; S619; Q620; V622; N623; S624; C625; S659; V660; S663; Q664; R718; E750; P752; M755; E756; I763; E823; A824; W825; Q827; K828; E829; D830; D831; D832; L833; K834; R835; A836; T837; E838; L839; S840; L841; Q842; F844; F848; V849; L852; D857; S858; G859; N860; E861; D862; V863; F864; S902; S903; H906; Y907; N923; D924; L925; E926; Y944; T974; Q977; L979	0.27477	8767.1	13345.5	0.396475	M1; D2; F3; F4; R5; V6; V7; E8; Q11; A14; T15; M16; P17; L18; N19; V20; Y27; D28; L29; D30; Y31; D32; S33; V34; Q35; P36; Y37; F38; Y39; C40; D41; E42; E43; E44; N45; F46; Y47; Q48; Q49; Q50; Q51; Q52; S53; E54; L55; Q56; P57; P58; P60; D63; I64; W65; K66; K67; F68; L70; L71; P72; T73; P74; P75; L76; P78; R80; S88; V92; P94; S96; L97; R98; D100; N101; D102; G103; G104; G105; G106; S107; F108; S109; A111; D112; Q113; E115; M116; V117; E119; K141; I144; I145; Q146; D147; C148; M149; S151; F153; A165; Q168; A169; R171; K172; P177; N178; P179; A180; R181; G182; H183; S184; C186; S187; S190; L191; L193; Q194; S197; A198; A200; S201; E202; I204; D205; S207; V208; P211; Y212; P213; L214; N215; D216; S217; S218; S219; S240; S241; T242; E243; S244; S245; P246; Q247; T262; T263; S264; S265; D266; E268; E269; Q271; E275; E276; D278; V279; R285; Q286; A287; P288; G289; K290; G301; H302; K304; H307; P309; L310; L312; K313; R314; H316; V317; S318; T319; H320; H322; N323; Y324; A325; P328; S329; R331; K332; D333; Y334; P335; A336; A337; K338; R339; V340; K341; L342; S344; V345; L348; R349; I351; S352; N353; N354; R355; K356; C357; S359; P360; R361; S362; S363; D364; T365; E366; E367; N368; V369; K370; R371; R372; H374; N375; E378; R381; R382; L385; F389; L392; K407; L411; A414; T415; I418	0.504405	9014	13298.7	0.403984	14.3973	1.57471	-63.2035	-125.249	0.204721
Q86T82	P03372	I12; R13; S14; M15; Q16; T17; K35; I47; P48; R49; I50; F51; Q52; S54; H55; N56; K58; N59; T75; L76; Q77; D78; N79; S80; D100; H103; Q104; N105; R106; S134; L137; S138; S140; D141; Q143; A144; S145; K147; R148; L151; D156; F159; R160; K161; L163; G164; N165; R168; K172; T173; V174; A175; G176; S177; G178; I179; A180; R181; T182; I183; P184; S185; L186; T187; S188; T189; S190; T191; P192; L193; R194; S195; G196; L197; E199; N200; R201; E203; K204; R205; K206; R207; M208; I209; S210; T211; E214; N216; E217; D218; Y219; P220; E222; N223; D224; S225; S226; S227; N228; N229; K230; A231; M232; T233; D234; P235; S236; R237; L240; R244; Q247; K251; T258; S259; G260; L261; L262; Q265; S266; S268; F269; Y270; G271; S272; R273; A274; G275; S276; K277; E278; H279; S280; S281; G282; G283; T284; N285; L286; D287; R288; T289; N290; V291; T295; P296; S297; A298; K299; R300; L302; L305; P306; P308; V309; P310; S312; V313; K314; K315; L316; R317; C318; N319; Q320; D321; Y322; T323; G324; W325; N326; K327; P328; S415; A416; T417; A418; E419; R420; S422; G423; M425; Q426; N427; D428; H430; E431; S434; Q435; L437; D438; K441; E442; E445; E480; H485; I487; K498; R499; E500; Q501; F502; N503; D504; L505; S506; D508; F528; E532; E533; L534; E535; Y536; S537; V548; H550; H562; K564; R565; Y566; S567; F568; V570; S573; L574; N575; R665; C667; E668; G671; N672; E673; Q674; Q675; D678; N697; S698; G699; R718; P722; S723; L724; S725; H726; E727; D728; D729; D730; P732; T733; S735; P736; D737; T738; G739; F740; A741; D743; D744; I745; Q746; E747; M748; P749; E750; N751; P752; D753; T754; M755; E756; T757; E758; K759; P760; K761; E773; D777; N781; K782; K785; R806; E810; Q813; A814; Q817; S818; Q820; E821; E823; A824; K828; D831; K834; R835; E838; N860; D862; S902; S903; Y944	0.306435	10997.7	16411.6	0.401241	M1; T2; M3; T4; L5; H6; T7; K8; A9; S10; G11; M12; A13; L14; L15; H16; Q17; I18; Q19; G20; N21; E22; L23; E24; P25; L26; L39; V42; Y43; D45; S46; S47; K48; P49; N53; Y60; E61; F62; N63; A64; A65; A67; N69; P79; Y80; G81; P82; G83; S84; E85; A87; A88; F89; G90; G93; L94; G95; G96; F97; P98; P99; N101; S102; P114; P115; Q116; L117; S118; P119; F120; L121; Q122; P123; H124; G125; Q126; Q127; V128; P129; Y130; Y131; L132; E133; N134; E135; P136; S137; Y139; T140; V141; E143; P147; A148; F149; Y150; R151; D155; N156; R157; Q159; G160; G161; R162; E163; R164; A166; S167; T168; N169; K171; G172; S173; A175; M176; E177; A179; K180; E181; T182; R183; Y184; D190; Y191; A192; S193; G194; Y195; H196; Y197; G198; W200; E203; G204; K206; A207; K210; R211; I213; Q214; G215; H216; N217; D218; Y219; M220; P222; A223; C227; K231; N232; R233; R234; K235; S236; C237; Q238; K252; G253; G254; I255; R256; K257; D258; R259; R260; G261; M264; K268; Q270; R271; D272; D273; G274; E275; G276; R277; G278; E279; V280; S282; A283; D285; M286; R287; A288; A289; N290; L291; W292; P293; S294; P295; L296; M297; I298; K299; R300; K303; S305; L306; A307; S309; L310; Q314; S317; A318; D321; A322; E323; P324; P325; L327; Y328; E330; N348; D351; R352; V355; H356; I358; N359; W360; K362; R363; V364; P365; G366; V368; D369; L370; T371; L372; Q375; V376; E380; Y459; T460; F461; L462; S463; S464; T465; L466; S468; L469; K472; D473; H476; E523; Y526; S527; C530; K531; Y537; D538; E542; D545; A546; H547; R548; L549; H550; A551; P552; T553; G557; A558; S559; V560; E561; E562; T563; Q565; S566; H567; L568; A569; T570; A571; G572; T574; S575; S576; H577; L579; Q580; K581; Y583; I584; G586; E587; A588; F591; P592; A593; V595	0.497479	11125.2	16483.3	0.402964	8.58835	4.42978	-67.5877	-128.001	0.343315
Q86T82	P0CG48	R13; S14; M15; Q16; T17; G18; I19; K58; T75; D78; N79; S80; F81; A175; T241; S243; R244; K246; Q247; L250; K251; E254; E255; R257; T258; S276; K277; H279; G282; G283; L286; D287; Q294; T295; P296; S297; A298; K299; L302; F304; Q307; P308; V309; P310; L311; V313; N348; R420; Y424; M425; Q426; N427; D428; H430; E431; S434; Q435; D438; K441; E442; E445; K449; K452; E480; H485; I487; G493; E494; I495; I496; P497; K498; R499; E500; Q501; F502; N503; D504; S506; D508; L509; R511; L527; F528; R530; E532; E533; L534; E535; Y536; S537; C538; E539; K540; H550; H562; K564; R565; Y566; S567; F568; V570; A571; L572; S573; L574; N575; K577; S613; P615; L616; K617; A618; S619; Q620; M621; V622; N623; S624; C625; I626; T627; S628; P629; S630; T631; P632; S633; K634; K635; F636; T637; F638; K639; S640; K641; S642; A645; L646; C647; L648; D649; S650; D651; E655; L656; R658; S659; V660; L662; S663; Q664; L666; C667; M669; L670; E673; Q674; Q676; E677; S704; E705; E706; L708; L709; A711; V712; L713; I715; S716; K717; A720; T733; S734; S735; P736; D737; T738; G739; F740; A741; E742; I745; F771; I774; T775; C778; D779; K782; G789; G792; E793; D795; W796; L797; Q799; Y800; E803; R804; R806; E807; E808; E810; L811; Q813; A814; L815; Q817; S818; L819; E821; Q822; W825; K828; E829; D830; D832; L833; R835; A836; T837; L839; S840; L841; E843; F844; F848; E856; G859; N860; V863; H897; S902; S903; S904; Y907; Y944	0.242084	9477.24	17174.1	0.3556	L8; T9; K11; E24; K27; P38; D39; Q40; Q41; R42; Q49; E51; D52; G53; R54; V70; L71; R72; L73; R74; G75; G76; M77; Q78; F80; K82; T83; L84; T85; G86; K87; T88; I89; T90; E94; P95; K109; E110; G111; I112; P113; Q116; R118; I120; F121; A122; G123; K124; Q125; E127; R130; S133; D134; Y135; N136; Q138; K139; E140; S141; T142; H144; L145; V146; L147; R148; L149; R150; G151; G152; M153; Q154; F156; K158; T159; L160; T161; G162; K163; T164; I165; T166; P171; K185; E186; R194; I196; F197; A198; G199; K200; Q201; Q214; K215; E216; S217; T218; H220; V222; L223; R224; L225; R226; G227; G228; M229; F232; K234; L236; T240; E246; P247; R270; I272; F273; A274; G275; Q277; S285; D286; N288; I289; Q290; K291; E292; S293; T294; H296; V298; L299; R300; L301; R302; K310; T311; L312; R346; I348; F349; A350; G351; Q353; N364; Q366; K367; E368; S369; T370; H372; V374; L375; R376; L377; R378; G379; G380; M381; F384; K386; T387; L388; T389; G390; K391; T392; V397; E398; P399; R422; I424; F425; A426; G427; K428; Q429; S437; D438; Y439; N440; Q442; K443; E444; S445; T446; H448; V450; L451; R452; L453; R454; K462; T463; L464; T465; R498; I500; F501; A502; G503; Q505; N516; Q518; K519; S521; T522; H524; L525; V526; L527; R528; L529; R530; G531; G532; Q534; F536; K543; T544; I545; T546; E548; D564; K565; E566; E632; K635; Q639; P645; P646; D647; Q648; Q649; R650; L651; K656; Q657; L658; E659; D660; G661; R662; D666; Y667; L679; R680; L681; R682; G683; G684; V685	0.363504	9343.05	18026.6	0.341365	7.33251	3.71939	-65.3888	-109.049	0.022677
Q86T82	P20248	P9; R11; R13; M15; Q16; T17; G18; I19; T20; K21; W22; K23; E24; E33; N34; K35; Y42; N43; T44; G45; G46; I47; P48; R49; I50; Q52; S54; H55; K58; N59; V61; R63; S65; R71; M73; T75; Q77; D78; N79; F81; S83; D85; K86; A101; V102; H103; Q104; N105; R106; L107; P108; A109; A110; M111; K112; P113; S114; Q115; G116; S117; S119; F120; G121; A122; I123; L124; R127; E132; R135; Q136; Y139; S140; Q143; A144; A146; K147; S150; L151; K154; D155; P158; F159; K161; V162; N165; P166; G167; R168; S170; I171; V174; A175; G178; I179; R181; T182; I183; L193; G196; E199; N200; T202; E203; K206; R207; M208; S210; S213; E214; L215; N216; E217; D218; Y219; P220; K221; E222; N223; D224; S226; S227; N228; K230; S236; K238; Y239; S243; K246; Q247; S249; L250; S253; E254; N256; R257; T258; S259; G260; L261; L262; P263; L264; Q265; S267; S268; F269; Y270; G271; S272; R273; D287; R288; V291; Q294; T295; P296; K299; L311; T417; A418; E419; R420; Q435; C686; I688; P690; E694; W796; L797; Y800; D801; R804; W825; E826; E829; D830; L833; K834; A836; T837; L839; S840; L841; E843; F844; S847; F848; V849; D850; A851; L852; G853; S854; D857	0.198161	7152.59	12841.4	0.357737	M1; G3; N4; P7; G8; A10; T11; R12; A14; G15; L18; L19; L21; Q22; Q23; A25; L26; Q27; D29; Q30; N32; N34; P35; E36; A38; A39; P40; Q42; Q43; T46; R47; L50; S55; L61; Q64; Q65; E83; H84; V85; T86; V87; P88; W90; K91; S94; K95; A106; E109; A110; Q111; K112; R138; K139; P140; L141; V142; P143; L144; D145; P147; M148; D149; G150; S151; F152; E153; S154; P155; H156; T157; M158; D159; M160; S161; I163; L164; E165; E167; K168; P169; V170; V172; N173; E174; V175; P176; D177; Y178; H179; E180; D181; I182; Y185; L186; M189; K192; C193; K201; K202; Q203; P204; D205; T207; M210; I213; L214; D216; W217; E220; V221; E224; Y225; Q228; E230; F242; S245; M246; S247; V248; L249; R250; G251; K252; L253; Q254; L255; L263; K266; F267; E268; E269; I270; Y271; P272; P273; E274; V275; A276; E277; V279; Y280; I281; T282; D283; D284; T285; Y286; T287; K288; K289; Q290; L292; R293; M294; E295; H296; L297; L299; K300; F304; D305; L306; A307; N312; Q313; T316; Q317; L320; A405; Q406; Q407; S408; R410; E411; K414	0.405093	7103.74	12466.4	0.362989	6.59357	4.9101	-47.7388	-81.6302	0.245539
Q86T82	Q6P1J9	K5; H7; Q16; K21; W22; K23; E24; S26; E33; H41; Y42; N43; T44; G45; G46; I47; R49; F51; M111; K112; P113; S114; Q115; G116; S117; S119; F120; G121; A122; L124; R127; T128; Q130; K131; E132; T133; S134; R135; L137; S138; Y139; S140; D141; N142; A144; S145; A146; K147; R148; G149; S150; L151; T153; K154; R160; V162; L163; G164; P166; G167; R168; G169; S170; I171; K172; T173; V174; A175; S177; G178; A180; R181; L193; G196; L197; N200; R201; T202; M208; I209; S213; E214; L215; N216; E217; D218; Y219; P220; K221; E222; N223; D224; S225; S226; E255; N256; R257; T258; S259; G260; L261; L262; P263; Q265; S266; S267; S268; F269; Y270; G271; S272; R273; A274; G275; S276; K277; E278; H279; S280; S281; G282; G283; T284; N285; L286; D287; R288; T289; N290; V291; S292; S293; Q294; T295; P296; A298; K299; S301; L302; G303; F304; L305; P306; P310; L311; V313; W325; L381; N382; R387; K409; D651; S652; E653; D654; E655; R658; A661; L662; R665; L666; M669; L670; E707; L708; A711; V712; I715; R718; P722; S725; H726; E727; D728; K731; D743; D744; I745; Q746; E747; M748; P749; E750; N751; P752; D753; T754; T757; E758; K759; T764; E765; L766; P768; A769; T772; E773; I774; K776; D777; E780; N781; K782; E783; N784; K785; T786; E788; G789; S790; Q791; G792; E793; D795; W796; L797; Q799; Y800; M802; E803; R804; R806; E807; Q809; E810; L811; Q813; A814; L815; Q817; S818; L819; E821; Q822; W825; E826	0.241062	8627.13	13706.8	0.386279	M1; A2; D3; S6; V7; R9; Q10; Y11; I13; Q14; K16; G28; E29; F30; P33; N39; Y97; G100; E101; A102; S103; T104; I108; R110; E115; I116; G117; L118; Q119; R120; S121; T122; Q123; V124; K125; R126; A127; D129; E130; V131; L132; A133; E134; A135; K137; R139; E141; D142; E143; E144; C145; V146; R147; L148; D149; K150; E151; R152; L153; A155; R156; L157; G159; H160; E162; G163; I164; Q166; E168; Q169; I170; R171; S172; L173; K186; I189; M190; K193; T196; T199; D200; L201; D203; D204; T206; A207; Q210; R211; F213; V214; D215; E217; V218; V220; T221; I224; V225; E228; R229; V230; W231; R232; T233; R234; T236; I237; Q239; S240; T241; G242; K243; I252; L253; S255; V256; R259; E260; R263; A264; P265; E266; Q267; R268; P269; P271; N272; R281; I286; P287; Y290; N291; R292; Y293; Q295; E296; R297; F298; K299; G300; K301; E302; E303; T304; E305; G306; F307; K308; I309; D310; T311; M312; G313; T314; Y315; H316; G317; M318; T319; L320; K321; V323; T324; E325; R342; P343; Q346; A347; R348; P349; P350; P351; N352; Q353; K354; K355; G356; S357; R358; T359; L404; Q406; R408; K409; Q411; M412; Q413; P414; G415; G416; T417; A418; I419; S420; V421; T422; V423; P424; R426; M435; P436; Q437; R441; S527; H528; L529; R530; F531	0.389831	8879.3	15154.5	0.369451	9.82496	5.02672	-32.538	-87.0952	0.469823
Q86T82	Q86T82	R11; R13; S14; M15; Q16; T17; G18; I19; T20; K21; W22; K23; E24; Y42; T44; G45; G46; I47; P48; R49; K58; N59; V60; V61; L62; R63; P64; S65; G66; S70; R71; M73; T75; Q77; N79; F81; S83; D85; K86; S89; E93; R96; L97; D100; H103; Q104; R106; Y139; S140; Q143; K161; L163; G167; G169; T187; S188; T189; S190; P192; L193; R194; L197; L198; N200; R201; E203; K204; R205; K206; S213; E214; E217; T233; P235; S236; K238; Y239; L240; T241; S242; S243; E245; K246; L264; Q265; S266; S267; S268; Y270; G271; R273; A274; K277; E278; G282; G283; T284; N285; L286; D287; R288; T289; N290; S293; T295; P296; S297; A298; R300; L302; G303; L305; P306; Q307; P308; V309; P310; L311; S312; V313; K314; K315; L316; R317; Q320; D321; Y322; W325; N326; K327; P328; R329; V330; P331; L332; S333; S334; Q336; Q337; Q338; N348; Q363; A366; N367; L370; K371; Q372; G373; I374; P375; W376; K377; L381; R386; R387; A389; H390; L392; V393; K394; D396; I397; C398; N399; E401; T402; D405; L406; K409; N412; S415; A416; T417; A418; E419; R420; F421; S422; Y424; M425; Q426; N427; D428; H430; E431; S434; Q435; D438; Q439; K441; E442; D443; E445; K446; W451; E460; P463; D464; A467; R469; Y471; I476; E480; V483; H485; I487; K490; I496; P497; K498; R499; E500; Q501; F502; N503; D504; L505; S506; D508; L509; R511; L527; F528; R530; A531; E532; E533; L534; E535; Y536; S537; C538; E539; C545; V548; H550; H562; K564; Y566; S567; F568; N569; V570; L572; S573; L574; N575; I578; T603; L604; G605; W606; S607; H609; M610; R614; P615; L616; K617; S619; Q620; M621; V622; N623; S624; C625; I626; T627; P629; S630; T631; P632; S633; K634; K635; L644; L648; S652; E653; L656; K657; V660; R665; L666; C667; E668; M669; L670; G671; N672; E673; Q674; Q675; E677; D678; E680; K681; D682; K684; L685; C686; P687; D691; K692; S693; E694; E696; S698; D701; R702; E705; E706; L708; L709; A710; V712; L713; E714; I715; S716; K717; D719; S723; L724; D728; D729; D730; K731; P732; T733; S734; S735; P736; D737; T738; G739; F740; A741; E742; D743; I745; Q746; M748; M755; I763; T764; E765; L766; P768; F771; I774; T775; C778; D779; K782; E793; V794; W796; L797; Q798; Y800; D801; M802; R804; E805; R806; E807; E808; Q809; L811; Q812; Q813; L815; A816; Q817; L819; Q820; E821; E823; A824; W825; Q827; K828; E829; D831; D832; R835; A836; L839; E843; D857; S858; G859; N860; D862; V863; F864; D865; E867; S902; S903; S904; Y907; K915; Y944; E956; L957; E959; T960; E961; N963; S964; S966; L967; S968; E970; V971; G972; T974; T975; R976; A978; L979	0.432074	16070	27832.1	0.366042	R11; R13; S14; M15; Q16; T17; G18; I19; T20; K21; W22; K23; E24; Y42; T44; G45; G46; I47; P48; R49; K58; N59; V60; V61; L62; R63; P64; S65; G66; S70; R71; M73; T75; Q77; N79; F81; D85; K86; S89; E93; R96; L97; D100; H103; Q104; R106; Y139; S140; Q143; K161; L163; G167; G169; T187; S188; T189; S190; P192; L193; R194; G196; L197; L198; N200; R201; E203; K204; R205; K206; S213; E214; E217; T233; P235; S236; K238; Y239; L240; T241; S242; S243; E245; K246; L264; Q265; S266; S267; S268; Y270; G271; R273; A274; K277; E278; G282; G283; T284; N285; L286; D287; R288; T289; N290; S293; T295; P296; S297; A298; K299; R300; L302; G303; L305; P306; Q307; P308; V309; P310; L311; S312; V313; K314; K315; L316; R317; Q320; D321; Y322; W325; N326; K327; P328; R329; V330; P331; L332; S333; S334; Q336; Q337; Q338; N348; Q363; A366; N367; L370; K371; Q372; G373; I374; P375; W376; K377; L381; R386; R387; A389; H390; L392; V393; K394; D396; I397; C398; N399; E401; T402; D405; L406; K409; N412; S415; A416; T417; A418; E419; R420; F421; S422; G423; Y424; M425; Q426; N427; D428; H430; E431; S434; Q435; D438; Q439; K441; E442; D443; E445; K446; W451; E460; N461; S462; P463; D464; S466; A467; R469; Y471; I476; E480; V483; H485; I487; K490; I496; P497; K498; R499; E500; Q501; F502; N503; D504; L505; S506; D508; L509; R511; L527; F528; R530; A531; E532; E533; L534; E535; Y536; S537; C538; E539; C545; V548; H550; H562; K564; Y566; S567; F568; N569; V570; L572; S573; L574; N575; I578; T603; L604; G605; W606; S607; H609; M610; R614; K617; S619; Q620; M621; V622; N623; C625; I626; T627; S630; T631; P632; S633; K634; K635; L644; L648; S652; E653; L656; K657; V660; R665; L666; C667; E668; M669; L670; G671; N672; E673; Q674; Q675; E677; D678; E680; K681; D682; K684; L685; C686; P687; D691; K692; S693; E694; E696; S698; D701; R702; E705; E706; L708; L709; A710; V712; L713; E714; I715; S716; K717; D719; S723; L724; D729; D730; P732; T733; S734; S735; P736; D737; T738; G739; F740; A741; E742; D743; I745; Q746; M748; E750; M755; I763; T764; E765; L766; P768; F771; I774; T775; C778; D779; K782; E793; V794; W796; L797; Q798; Y800; D801; M802; R804; E805; R806; E807; E808; Q809; L811; Q812; Q813; L815; A816; Q817; L819; Q820; E821; E823; A824; W825; Q827; K828; E829; D831; D832; R835; A836; L839; E843; D857; S858; G859; N860; D862; V863; F864; D865; E867; S902; S903; S904; Y907; K915; Y944; E956; L957; E959; T960; E961; N963; S964; S966; L967; S968; V971; G972; T974; T975; R976; A978; L979	0.431052	16079.5	27577.9	0.368311	6.90524	5.16338	-83.8454	-164.013	0.208865
Q86T82	Q96GD4	H41; Y42; N43; T44; G45; G46; I47; P48; A122; I123; L124; G125; S126; R127; T128; K131; E132; S134; R135; Q136; S138; Y139; L151; K154; D155; I157; P158; R160; K161; L163; N165; P166; G167; R168; G169; S170; I171; K172; T173; V174; R181; I183; P184; L186; T187; S188; R194; L198; R201; T202; E203; K204; R205; K206; R207; M208; D218; Y219; P220; K221; E222; N223; D224; S226; N228; N229; D234; P235; S236; R237; K238; Y239; L240; S242; S243; R244; K246; Q247; L250; K251; N256; R257; T258; S259; L261; L262; P263; L264; Q265; S266; S267; S268; F269; Y270; G271; S272; R273; A274; G275; S276; K277; E278; H279; S280; S281; G282; T284; D287; R288; N290; V291; S292; S293; Q294; P296; S297; K299; R300; S301; L302; G303; F304; L305; P306; Q307; P308; V309; P310; K314; K315; L316; R317; C318; Q320; D321; Y322; I379; P380; N382; A383; L384; I385; S415; A416; T417; A418; E419; R420; G423; M425; D428; H430; S434; Q435; D438; Q439; K441; E442; D443; E445; K446; L447; K449; E480; E500; Q501; F502; N503; D504; L505; S506; F528; H562; L563; K564; R565; Y566; S567; F568; S573; L574; N575; V622; C625; I626; A645; L646; L648; D649; S650; D651; S652; D654; E655; R658; S659; L662; R665; L666; E668; M669; N672; Q675; Q676; D678; L679; E680; D682; S683; L685; C686; P687; E689; P690; D691; K692; L695; R702; M703; S704; E705; E706; L708; L709; A711; V712; L713; E714; I715; S716; R718; D719; S725; E727; D728; D729; D730; K731; P732; T733; S734; S735; P736; D737; T738; F740; A741; E742; D743; D744; I745; Q746; M748; P749; E750; P752; D753; M755; E756; E758; P760; E765; L766; D767; P768; A769; S770; F771; T772; E773; I774; T775; K776; D777; E780; N781; N784; K785; T786; E788; W796; L797; Q799; Y800; D801; E803; R804; R806; E807; E808; E810; L811; Q812; A814; L815; Q817; S818; E821; W825; N860; S902; Y944	0.308478	9868.25	14787.5	0.400241	M1; A2; Q3; K4; E5; N6; S7; Y8; P9; W10; P11; Y12; G13; R14; Q15; T16; A17; P18; S19; G20; L21; S22; T23; L24; P25; Q26; R27; V28; L29; R30; K31; E32; V34; T35; P36; S37; A38; L39; L41; M42; R44; S45; N46; Q48; P49; T50; A51; A52; P53; G54; Q55; K56; V57; M58; E59; N60; S62; G63; D66; I67; T69; R70; H71; F72; T73; I74; D75; F77; E78; I79; G80; R81; P82; L83; G84; K85; G86; K87; F88; G89; N90; V91; Y92; L93; A94; R95; E96; K97; K98; S99; H100; F101; I102; V103; A104; K106; V107; F109; K110; S111; Q112; I113; E114; K115; E116; G117; V118; E119; H120; Q121; L122; R123; R124; E125; I126; E127; A130; H131; H133; H134; P135; L138; R139; L140; Y141; N142; Y143; F144; Y145; D146; R147; R148; R149; I150; Y151; I153; L154; E155; Y156; A157; P158; G160; E161; Y163; K164; E182; A185; D186; M189; Y190; G193; K194; K195; R199; D200; K202; P203; E204; N205; L207; L210; K211; A217; D218; G220; W221; V223; R230; K231; T232; M233; C234; G235; T236; L237; D238; Y239; L240; M244; I245; E246; G247; R248; H250; E265; N270; E274; S275; A276; S277; H278; N279; E280; T281; Y282; R283; R284; V286; K287; D289; K291; L318; A319; Q320; S322; A323; R328; R333; L335; P336; P337; S338; A339; L340; Q341; S342; V343; A344	0.633721	10859.2	14229.8	0.432827	8.00872	5.88592	-66.2638	-125.814	0.224102
Q86T90	A8MT33	M1; V4; A5; G6; W16; F20; E24; V27; V28; V30; P31; I33; S34; G37; R40; S41; K44; L45; P48; K49; V52; K55; T56; S57; R58; A62; M66; L69; T72; G73; V76; D77; Q79; N80; C82; R83; I86; K87; S90; L91; L94; C95; D98; R101; I102; N104; L105; I106; E108; L109; R111; V112; S113; E115; K116; T119; E120; R122; L123; E126; Q127; S129; F130; K133; I134; Q136; L137; Q140; N141; L143; I144; E147; R148; L151; Q152; Q154; Y155; C158; Q159; L161; L162; Y165; Y168; L169; Q172; L183; L212; I214; K277; P278; V280; M285; E289; M292; K293; P296; H297; K299; P300; S303; Q304; G307; S336; Y337; L340; S341; S344; L345; V346; H347; A351; L352; I355; L358; K359; I362; S363; R366; K367; L370; M371; Q373; K374; L377; E378; E380; K381; R383; L384; Q385; L387; L388; Q391; E392; K394; L395; K398; Q399; Q401; L402; S405; R406; D408; Y409; L412; L413; K414; D433; N436; E439; S451; M453; K454; D455; A457; W459; A481; S482; S484; P485; M486; P487; T488; D493; L502; Q503; T505; T506; Y509; E510; S512; L513; L516; V517; S519; L520; N523; S524; P526; K527; P528; Q529; R530; Y531; P532; S533; R534; E535; W539; H541; F544; L546; S547; L549; K550; S551; T552; R553; K555; M556; R560; E564; E567; N568; L571; E572; I574; F575; I577	0.362218	7316.21	16029.3	0.313389	A2; L5; K6; L8; N9; E11; A12; P13; A15; T16; E17; A19; E20; Q22; A23; K24; L26; K27; T28; E29; D30; L31; A33; M34; K37; L38; E41; L44; E45; Q47; I48; L51; I52; R54; I55; L58; Q59; A61; K62; S65; S66; E68; L69; T72; H73; L75; W76; L79; H80; E82; L83; L86; N87; E89; K90; L93; E94; V96; L97; K99; K100; Q101; A103; L104; I106; L107; Q108; H110; C111; K114; E115; E117; A118; Q119; R120; L121; D122; V123; R124; G125; Q126; L127; E128; D129; L130; M131; G132; Q133; H134; K135; D136; L137; W138; E139; F140; H141; M142; L143; E144; Q145; R146; L147; A148; R149; E150; I151; R152; L154; E155; S157; K158; L161; L162; E164; R165; V168; R169; K171; L172; V175; E176; R178; L179; S181; P183; E184; G187; A188; M189; A190; V191; N192; D193; G194; L195; K196; A197; E198; L199; I201; F202; G203; Q205; V206; R207; E211	0.603306	7970.54	14352.3	0.357058	2.09332	4.4483	-127.286	-147.04	0.009263
Q86T90	P25800	M1; A2; D3; V4; A5; G6; S8; R9; P10; S11; A12; F15; W16; R18; D19; F20; S21; D22; E23; Q25; S47; K49; L91; K92; K99; A103; I106; K107; L109; A110; S113; E114; K116; E117; E120; L123; K124; Q127; E128; E131; R135; E138; R406; Y409; N410; L413; K414; C417; G419; W420; L421; G423; T424; S425; S426; S427; I428; K430; H431; Q432; D433; E439; N440; R441; K442; E443; R444; K445; T446; V447; G448; F449; H450; S451; H452; M453; K454; D455; D456; Q458; W459; Q462; K463; R468; R471; T475; G476; V477; R478; K479; D480; A481; S482; T483; S484; P485; M486; P487; T488; S490; D493; T506; S507; R508; Y509; K550; S551; K554; E563; E567; N568; I570; L571; D573; I574; F575	0.20104	4362.7	9272.47	0.319959	M1; M2; D8; K20; Q21; K22; G23; C24; A25; G26; C27; N28; R29; K30; K32; L40; D41; K42; Y43; W44; H45; D47; C48; L49; K50; C51; A52; C53; C54; D55; C56; R57; E60; V61; G62; T64; T67; K68; A69; N70; L71; I72; C74; R75; R76; D77; L79; R80; L81; F82; G83; T85; A90; C91; S92; K93; L94; P96; F98; E99; M100; V101; M102; R103; A104; R105; H110; L111; D112; C113; F114; A115; C116; Q117; L118; C119; N120; Q121; R122; F123; C124; V125; G126; D127; K128; F129; F130; L131; K132; N133; N134; M135; L137; Q139; M140; Y142; F151; E152; S153; Q154; V155; Q156	0.653846	4397.84	7795.59	0.360673	7.30549	4.10934	-31.6781	-52.5841	0.266534
Q86T90	P54646	M1; A2; D3; V4; A5; G6; P7; S8; R9; P10; S11; R18; Q25; S26; Y29; V30; P31; G32; I33; S34; A35; N38; V39; R42; R58; V59; D61; A62; I64; S65; M66; S68; L69; K70; T72; K116; T119; E120; L123; K124; Q127; E128; E131; I134; R135; Y409; L413; K414; N416; C417; W420; L421; T424; S425; I428; H431; Q432; D433; R441; K445; F449; D455; Q458; W459; Q462; K463; K464; D465; T466; R468; P469; R471; G472; T473; V474; T475; G476; V477; R478; K479; D480; A481; S482; T483; S484; P485; M486; P487; T488; S490; L491; D493; V495; S507; Y509; E510; S512; L513; L516; V517; L520; S521; P522; N523; K550; K554; K555; G557; M558; H559; R560; P562; E563; E564; L565; E566; E567; N568; Q569; I570; L571; E572; D573; I574; F575; F576; I577	0.220104	5201.47	9319.24	0.358211	M1; K4; Q5; K6; H7; D8; G9; R10; V11; K12; G19; D20; Q36; L37; R49; Q50; I52; R53; V58; I61; K62; I65; Q66; K69; V82; S84; P86; T87; F89; F351; M357; K364; P367; E368; R369; M370; P371; P372; L373; I374; A375; D376; S377; P378; K379; A380; R381; P383; A386; P392; K393; L395; A396; V397; K398; K399; A400; K401; W402; H403; L404; G405; I406; R407; S408; Q409; S410; K411; Y458; V460; D461; N462; R463; S464; L466; D468; K470; S471; I472; V477; R480; S481; S484; T485; P486; Q487; S489; C490; S491; A492; A493; G494; L495; H496; R497; P498; R499; F502; T505; T506; E508; S509; H510; S511; L512; S513; S515; L516; T517; S519; L520; T521; G522; S523; T524; L525; V528; R531; T536; M537; F540; E541; A544; I547; T548; L550; A551; R552	0.231884	5205.55	9006.37	0.36628	6.91841	4.99663	-52.3526	-78.0111	0.060316
Q86T90	Q3B820	M1; D3; V4; A5; P7; S8; R9; P10; S11; A12; A13; A14; F15; W16; S17; R18; D19; F20; S21; D22; E23; E24; S26; V27; Y29; V30; P31; G32; I33; S34; E36; V39; R40; H43; K44; S47; A50; D51; K53; L54; K55; T56; S57; R58; V59; T60; D61; A62; S63; I64; S65; E67; S68; L69; G71; T72; G73; D74; S75; V76; E78; Q79; N80; C82; R83; G84; E85; I86; K87; S88; S90; L91; K92; D93; L94; C95; L96; E97; D98; K99; R100; R101; I102; A103; N104; L105; I106; K107; E108; L109; A110; R111; V112; S113; E114; E115; K116; E117; E120; E121; K124; Q127; E128; E131; I134; N141; I145; R148; E149; Q152; Y155; R156; Q159; E160; L162; S163; Q166; K167; S170; Q173; E174; T177; M178; S181; E182; G184; A185; R187; M188; Q189; Q191; Q192; S195; R196; S198; T199; C202; S203; V205; E206; D208; S210; Y211; L212; S213; I214; A215; R216; P217; Q218; Y220; Y221; K224; Q225; K228; V231; Q232; D233; A241; K248; P249; V250; T251; L252; H253; K256; L259; T266; C269; N270; E272; S273; R276; P278; P281; T282; M285; P286; E288; E289; H291; M292; K293; C295; S303; C306; G307; R309; L310; A311; D313; R314; H316; T324; Q326; H327; C338; S341; W342; L345; V346; G349; G350; L352; Q353; E356; K359; K360; S363; E364; K367; Q368; L370; M371; K374; M375; E378; I379; K381; E382; Q385; H386; L388; A389; E392; T393; L395; L396; Q399; Q400; L402; H403; Q404; R406; L407; Y409; N410; C411; L413; K414; C417; W420; K430; H431; Q432; D433; P434; P435; N436; E439; N440; R441; K442; E443; R444; T446; G448; F449; H450; S451; H452; M453; K454; D455; D456; A457; Q458; W459; S460; C461; Q462; K463; K464; P469; V474; G476; R478; K479; D480; A481; S482; T483; S484; P485; M486; T488; G489; S490; K492; F494; T496; T497; A498; S499; P500; S501; L502; Q503; H504; T505; T506; R508; E510; T511; S512; L513; D515; L516; V517; Q518; S519; L520; S521; P522; N523; S524; A525; P526; K527; P528; Q529; R530; Y531; P532; S533; R534; E535; A536; G537; A538; W539; N540; H541; G542; T543; F544; R545; L546; S547; P548; L549; K550; S551; T552; R553; K554; K555; M556; G557; M558; H559; R560; T561; P562; E563; L565; E566; E567; N568; Q569; I570; L571; E572; D573; I574; F575; F576; I577	0.637782	15663.1	24512	0.389872	M1; N20; I22; T23; V27; Q29; Y30; E33; D34; K37; A40; A41; E43; A44; L46; E47; D48; E49; E50; E51; L64; T66; S67; F68; S69; G70; V71; D72; E73; H74; A75; P76; I77; Y79; E80; D81; F82; V83; N84; D87; I88; H90; S91; N92; E94; Y95; F96; K98; V99; E101; L102; K103; A105; H106; I107; T109; M110; A111; K112; L113; E114; M116; Y117; Q118; K120; L121; H122; L123; K124; E125; V126; Q127; P128; V129; V130; I131; R132; E133; D134; S135; L136; S137; D138; S139; S140; R141; S142; V143; S144; E145; K146; N147; S148; Y149; H150; P151; V152; S153; L154; M155; T156; S157; F158; S159; E160; P161; D162; L163; G164; Q165; S166; L169; Y170; V171; S172; S173; S174; E176; E177; L178; P179; L181; E182; K183; E184; Y185; P186; R187; K188; R190; M191; Y194; K196; L198; I199; N200; N201; M202; W203; D205; F206; V208; Y211; I212; R213; C214; K215; D216; T217; G218; F219; H220; A222; K224; R225; K228; R229; E231; W232; V233; P234; T235; I236; T237; V238; P239; E240; P241; F242; M245; Q249; K252; E253; S255; M256; K259; S260; I262; E263; M264; H266; K267; K270; K271; E274; D275; Y278; K279; K281; A284; N285; P286; V287; P288; A289; F292; L293; Y296; H297; L299; V300; K303; E304; R306; R307; L310; K311; S314; K315; A317; L318; S321; Q322; K323; P324; F325; F327; I328; E331; E332; K334; R335; R338; L342; I360; P361; R362; S363; Y365; G366; S367; T368; T369; N370; L373; E377; R380; N381; T384; Q385; R387; A388; Q389; E390; H391; L392; Q393; N394; S395; S396; P397; L398; P399; C400; R401; S402; A403; C404; R410; C411; E413; Q414; K417; C420; K421; K423; V424; R425; C426; P427; T428; P429; D430; F431; E432; D433; L434; P435; R437; Y438; H441; L442; E444; H445; K446; P448; K449; T452; V453; C454; K455; P456; F457; D458; P463; H464; A465; S466; K468; R469; I472; L473; I476; E477; E480; L483; T486; R487; W488; P489; L491; S492; R494; R495; K496; S497; P498; V499; R500; A502; G503; V504; N505; C511; N512; P513; P514; V515; P516; S520; R521; R523; E524; Q525; V527; R528; K529; E531; K532; R534; M535; R536; E537; Y538; Q539; E541; L542; E543; R545; E546; K548; L549; K550; R552; P553; L554; L555; F556; E557; V559; A560; K562; N563; A564; M566; A567; A568; K570; H571; N574; A578; I581; S582; E618; E621; E624; N625; E627; E628; N629; F631; I632; D633; N635; S636; D638; S639; Y640; E642; K643; E645; A646; N647; E649; S650; E651; E653; K654; S655; E657; E658	0.607576	15838	29406.5	0.350054	7.80924	4.12683	-127.147	-205.947	0.107862
Q86T90	Q6IPU0	M1; A2; D3; V4; A5; P7; S8; R9; A13; A14; F15; W16; S17; R18; F20; S21; E24; Q25; V28; Y29; V30; I33; S34; A35; E36; G37; N38; V39; R40; S41; R42; D51; K53; L54; K55; T56; R58; A62; I64; M66; S68; L69; C95; D98; K99; I102; A103; L105; I106; K107; E108; L109; A110; R111; V112; S113; E114; E115; K116; E117; T119; E120; R122; L123; E126; Q127; S129; F130; K133; I134; Q136; L137; Q140; I144; E147; L151; Q154; E157; C158; L161; L162; L164; Y165; Y168; L169; Q172; K175; L176; S179; L183; P354; I355; L358; Q361; I362; R366; Q369; L370; Q373; E376; L377; E380; R383; L384; H386; L387; Q390; Q391; T393; K394; L397; K398; Q400; Q401; Q404; S405; D408; C411; L412; N416; C417; W420; L421; G423; T424; S427; I428; H431; D433; P434; V447; G448; F449; H450; S451; H452; M453; K454; Q458; W459; Q462; K463; T466; P469; Q470; T473; R478; K479; D480; A481; S482; T483; S484; P485; M486; L502; R508; S512; L516; S519; L520; R534; E535; W539; N540; H541; G542; T543; F544; R545; L546; S547; P548; L549; K550; E567; I570; L571; E572; D573; I574; F575; F576; I577	0.318891	6973.02	12964.5	0.349744	M1; E4; L5; E7; V8; R9; A10; L11; Q12; E14; I15; A16; L18; R19; A21; C22; E23; D24; P25; P28; W29; E31; K32; V35; Q36; S38; F39; Q40; I42; H43; F45; N46; L47; G49; W50; S52; S53; K54; L56; K57; N58; Q59; L60; G61; L63; E64; S65; E66; L67; S68; F69; L70; S71; T72; L73; T74; G75; I76; I78; R79; N80; H81; S82; K83; T85; R99; V101; Q103; H105; L107; C111; H112; F120; I122; E124; L131; S132; S133; A134; V135; R160; K161; D162; L163; F164; M165; F167; R168; H171; F172; V174; E175; W176; E178; Y179; R182; T183; H186; L187; K190; S210; S212; R213; P214; G215; F216; L218; R223; D227; E228; D229; K231; V232; F233; P234; K235; L236; D237; L238; L239; T240; V242; P243; R245; A246; L249; D250; K251; N252; A254; I255; E256; T257; A258; P259; L260; S261; F262; R263; T264; L265; V266; G267; L268; L269; G270; I271; E272; A273; E276; S277; L278; K280; S281; L282; C283; A284; E285; E286; N287; N288	0.559028	7242.41	12552.2	0.365878	4.50215	1.54761	-95.5807	-113.882	0.011676
Q86T90	Q8IYE1	R9; F15; W16; S17; R18; D19; F20; S21; D22; Q25; S26; V27; V28; Y29; V30; I33; S34; A35; E36; G37; N38; V39; R40; S41; R42; H43; L45; M46; K49; A50; D51; V52; K53; K55; R58; V59; A62; S63; S65; M66; L69; K70; T72; D74; E78; Q79; C82; R83; R122; L123; E126; Q127; S129; F130; K133; I134; Q136; L137; Q140; N141; L143; I144; I145; E147; R148; A150; L151; Q152; Q154; Y155; R156; E157; C158; Q159; E160; L161; L162; S163; Y165; Q166; K167; Y168; L169; S170; Q172; Q173; E174; K175; L176; T177; S179; L180; S181; L183; R187; E190; I240; R243; N244; P249; P302; C306; H308; R309; A311; A312; D313; V315; H316; S341; W342; S344; L345; V346; H347; G348; L352; Q353; E356; T357; K359; K360; S363; E364; R366; K367; Q368; L370; M371; Q373; K374; M375; L377; E378; I379; E380; K381; E382; L384; Q385; L387; L388; Q391; E392; K394; L395; L396; K398; Q399; Q400; Q401; L402; H403; S405; R406; L407; D408; Y409; N410; C411; L412; L413; K414; N416; C417; G419; W420; L421; R441; K442; K445; T446; F449; H450; M453; K454; D456; A457; Q458; W459; S460; C461; Q462; K463; K464; D465; T466; C467; R468; P469; Q470; R471; G472; V474; T475; R478; M486; T488; G489; S490; L491; K492; D493; F494; V495; T496; T497; P500; Q503; H504; S507; R508; Y509; E510; T511; S512; D515; L516; Q518; S519; L520; P522; N523; S524; K527; P528; Q529; R530; Y531; P532; S533; R534; E535; G537; A538; W539; N540; H541; G542; T543; F544; R545; L546; S547; P548; L549; K550; K555; M556; G557; M558; H559; R560; T561; P562; E563; E564; E567; N568; I570; L571; I574; F575; I577	0.457539	10940.6	17870.1	0.379741	T10; L13; Q14; F15; K16; A17; M18; Q19; E20; M21; Q22; H23; K24; R25; L26; Q27; K28; Q29; M30; E31; K32; K33; R34; E35; K36; E37; L38; S39; L40; K41; S42; R43; D45; D46; Q47; E48; E49; P50; L51; E52; V53; S54; D55; G56; L57; S58; L59; L60; H61; E64; P65; S67; K68; N69; F71; E72; R74; V75; L76; D78; E79; H82; L83; L358; L359; E362; T365; L366; S368; Q369; T372; L373; E375; K376; H379; D380; E382; L383; I384; A386; L387; Q390; L391; Q393; L394; I397; L398; L401; Q404; E405; T408; R409; Q412; H413; L415; D416; L419; N420; E422; A423; S426; N427; L429; V430; L433; Q434; M436; V437; R440; E441; K443; V444; L447; E448; E450; I451; L454; N455; H457; Y458; N461; K462; G465; E466; G467; S468; R471; E472; S502; S503; R504; S505; V506; T507; S508; L509; G510; H511; L513; V514; E515; S516; A517; L518; T519; R520; P521; S522; P524; P526; T529; S530; P531; R532; F533; S534; S536; E538; Q539; W542; Q545; V546; I549; K550; L552; W553; A556; E557; E559; R560; L563; T564; F566; V567; L570; Q571; R573; V574; E575; S577; N578; L581; L582; E585; L588; Q589; R592; T595; V596; E599; E603; R606; L607; P609; G610; K611; S613; A614; S615; Q616; R617; A618; A619; P620; R621; T622; L626; P627; T628; S629; N630; N631; R632; H633; T636; S638; E639; K640; D642; P643; S644; A646; Q647; S649; D650; V651; P652; V653; E654; S655; Q656; M657; E659; L660; T661; R663; L664; I666; Q667; V668; E670; N671; L674; K675; A677; L678; A681; L682; G684; K685; D688; F689; Y692; L696; F703	0.356643	11083	17477	0.38806	6.72006	4.63139	-98.458	-150.291	0.088446
Q86T90	Q8IYR0	F15; W16; S17; R18; D19; S21; D22; E24; Q25; V28; Y29; V30; P31; G32; I33; S34; A35; E36; G37; V39; R40; S41; R42; H43; K44; M46; S65; M66; S68; L69; G73; D74; K87; S88; A89; S90; D93; L94; C95; D98; R101; I102; L105; E108; L109; V112; S113; K116; E117; E120; E128; I134; E138; R148; Q152; Y155; Q159; K381; Q385; H386; L388; A389; Q390; E392; T393; L395; L396; L397; Q399; Q400; L402; H403; R406; L407; Y409; N410; L413; K414; S415; N416; C417; D418; G419; W420; L421; L422; T424; S425; S427; I428; K429; K430; H431; Q432; D433; G438; E439; N440; K442; E443; R444; K445; T446; V447; G448; F449; H450; A457; Q458; W459; S460; C461; Q462; K464; T473; V474; G476; V477; K479; D480; A481; S482; T483; S484; P485; M486; P487; T488; G489; S490; L491; K492; D493; F494; V495; T496; T497; A498; S499; P500; L502; Q503; H504; T505; T506; Y509; S512; L513; D515; L516; V517; S519; L520; S521; P522; N523; S524; A525; P526; K527; P528; Q529; R530; Y531; P532; S533; R534; E535; A536; G537; A538; W539; N540; H541; G542; T543; F544; R545; L546; L549; K550; S551; T552; R553; K554; K555; M556; L571; I574; F575; F576; I577	0.332756	6393.17	11622.1	0.354875	P3; T4; Q5; E7; S8; R11; S12; R15; Q19; E30; N93; R94; V95; E96; L98; E99; E100; H102; R103; E106; R141; Q161; S162; V163; F164; P165; A167; E168; L175; K178; D179; R182; Q183; K185; E186; L187; M189; I190; I194; F197; N198; E289; M292; M293; K295; Q296; A299; H300; E302; Q303; M306; T307; I308; K311; I312; A313; V314; P315; T316; S317; Q318; V319; F320; P321; I322; F323; I324; A325; T328; L329; T331; S332; D335; E336; K512; C513; S515; S516; T517; Q518; T519; N520; H522; P526; T527; I528; V529; R530; S531; Y532; E533; W534; N535; E536; W537; E538; L539; R540; R541; K542; A543; I544; K545; L546; A547; N548; L549; R550; Q551; K552; V553; T554; H555; S556; V557; Q558; T559; D560; L561; S562; H563; R565; E567; N568; C569; S570; Q571; V572; Y573; P574; P575; K576; D577; S579; T580; Q581; S582; M583	0.221865	6752.79	11238.3	0.37534	5.93338	3.49917	-59.3382	-85.2127	0.175633
Q86T90	Q8N3L3	I86; K87; S88; A89; L91; L94; D98; R101; I102; N104; L105; E108; L109; R111; V112; S113; E115; K116; T119; E120; R122; L123; K124; E126; Q127; F130; K133; I134; L137; Q140; N141; L143; I144; E147; R148; L151; Q154; Y155; C158; Q159; L161; L162; Y165; Q166; Y168; L169; S170; Q172; Q173; K175; L176; S179; L180; L183; R187; E190; S194; Q201; S210; Y211; L212; S213; A215; R216; T219; Y220; Q222; T223; K224; R226; P227; A230; V231; D233; S234; E237; S238; L239; C269; E272; S273; P274; G275; R276; P278; A279; A311; R314; V315; H316; S318; H319; P320; T321; N322; M323; T324; P325; Q326; P328; K329; T330; P332; E333; S334; Y337; L340; A343; S344; H347; I355; L358; K359; I362; R366; L370; Q373; K374; E376; L377; E380; K381; R383; L384; L387; L388; Q391; E392; K394; L395; K398; Q399; Q401; L402; S405; R406; Y409; L412; L413; N416; C417; W420; T424; S427; I428; H431; Q432; N436; S437; G438; E439; N440; K442; E443; R444; K445; T446; V447; G448; F449; W459; S460; Q462; K464; D480; K492; D493; F494; V495; L516; V517; Q518; L520; S521; P522; N523; S524; A525; P526; K527; P528; Q529; R530; Y531; P532; S533; R534; E535; A536; G537; A538; W539; N540; F544; R545; L546; S547; K550; S551; K554; K555; M556; M558; H559; R560; E563; E564; L565; E566; E567; N568; I570; L571; E572; D573; I574; F575; F576; I577	0.379549	7083.96	12971	0.353228	E2; A3; N4; H5; S6; E7; Q8; L9; S10; A11; E12; R13; Q14; S15; T16; P17; A77; K79; E80; R84; E179; Q180; K182; L183; L185; L186; Q187; K188; K189; Q190; V191; Q192; I193; Q194; K195; E196; K197; Q199; L200; Q201; E203; H204; S205; A207; I208; A210; R211; L214; E215; L217; C218; L221; Q222; H224; N225; L228; K229; E231; A232; L233; R235; A236; E239; E240; K242; R243; K244; I246; T247; H249; F250; Q251; T253; L254; D256; I257; Q258; Q260; I261; E262; Q264; S265; R267; N268; M269; L271; C272; E274; N275; T276; L278; A279; K281; L282; K283; I285; I286; Y289; E290; R292; E293; L296; D297; I299; F300; K301; H302; R303; E304; Q306; Q307; K308; L309; V310; D311; K313; L314; E315; A317; Q318; M320; M321; K322; E323; A324; E325; H328; K332; E649; R652; Q653; P654; P655; R656; A657; A658; A659; E660; E661; L662; P663; V664; G665; A666; S667; A668; G669; P670; Q671; P672; R673; N674; V675; D677; T678; E681; G682; D684	0.230994	7643.12	13258	0.36568	8.14826	3.80252	-79.2666	-116.326	0.174909
Q86T90	Q8N5A5	M1; A2; D3; A5; G6; S8; R9; P10; S11; A12; F15; W16; D22; Q25; Y29; V30; P31; G32; I33; E36; V39; R40; R42; H43; M46; M66; L69; K70; G71; T72; S75; L91; L96; K99; R100; I102; A103; N104; I106; K107; A110; R111; S113; E114; K445; T446; V447; G448; F449; H450; S451; H452; K454; K463; D465; R468; T475; V477; R478; K479; F544	0.105719	1876.46	3736.02	0.334337	M1; D2; S5; L6; S8; A9; T12; Y13; Q16; Q19; V20; A23; A26; G27; L28; D29; S31; E32; A34; D35; L36; Q38; L39; G41; D42; L43; E45; L46; E48; L49; T50; E51; A52; S53; V55; S56; V57; K59; S60; S61; L63; A64; L66; D67; E68; R70; I86; T87; A89; V90; V104; P105	0.097928	2091.07	3407.38	0.380301	4.53683	3.52864	-14.7408	-21.3414	0.275559
Q86T90	Q96MY7	M1; A2; D3; V4; G6; P7; S8; R9; A12; F15; W16; R18; D19; F20; S21; E24; Q25; V27; V28; Y29; V30; P31; G32; I33; S34; A35; E36; G37; N38; R40; S41; K44; L45; P48; K49; V52; K53; L54; K55; T56; R58; M66; E67; L69; K70; T72; G73; D74; S75; V76; D77; E78; Q79; C82; G84; E85; I86; K87; S88; A89; S90; L91; K92; D93; L94; C95; E97; D98; R101; I102; I106; E115; K116; T119; E120; L123; K124; Q127; E128; E131; I134; R135; E138; E139; N141; E142; L143; I145; K146; E147; R148; E149; A150; L151; Q152; L153; Q154; Y155; R156; E157; C158; Q159; L161; L164; Y165; Y168; E171; Q172; K175; S179; E182; L183; A186; R187; Q189; E190; V193; S194; R196; K197; S198; L200; Q201; C202; S203; S204; V205; E206; D208; G209; S210; Y220; T223; K224; R226; P227; K228; S229; A230; V231; Q232; D233; S234; A235; S236; E237; S238; L239; F242; N245; S246; L247; K248; V250; T251; H253; H254; P255; K256; D257; D258; K261; S264; E265; T268; C269; N270; C271; E272; S273; R276; K277; L310; A312; D313; R314; V315; R366; Q373; E376; L377; E380; K381; R383; L384; Q385; L387; L388; A389; E392; L395; L396; Q399; Q400; L402; H403; R406; L407; Y409; N410; C411; L413; K414; C417; D418; W420; L421; T424; S425; I428; K429; H431; Q432; D433; P434; P435; G438; E439; N440; R441; K442; R444; K445; T446; V447; G448; F449; H450; S451; H452; M453; K454; D455; D456; A457; Q458; W459; S460; C461; Q462; K463; K464; D465; T466; C467; R468; P469; Q470; R471; G472; T473; V474; T475; V477; D480; S482; T483; S484; P485; M486; P487; T488; S490; L491; K492; D493; F494; V495; T496; T497; A498; S499; P500; S501; L502; Q503; H504; T505; T506; S507; R508; Y509; E510; T511; S512; L513; L514; D515; L516; Q518; S519; L520; S521; P522; N523; S524; A525; P526; K527; P528; Q529; R530; Y531; P532; S533; R534; E535; A536; G537; A538; W539; N540; H541; G542; T543; F544; L546; P548; L549; K550; S551; T552; R553; K554; K555; G557; M558; H559; R560; T561; P562; E563; E564; L565; E566; E567; Q569; I570; E572; D573; I574; F576; I577	0.594454	13956.9	22491.4	0.382923	M1; T2; V3; G4; R5; P6; E7; G8; A9; P10; G11; G12; A13; E14; G15; S16; R17; Q18; I19; F20; P21; P22; S24; F25; T28; E32; F50; L51; S52; E55; Y68; L71; Q72; L74; K75; G78; R79; L82; L83; L86; F87; S89; D90; E92; S93; D94; N96; L97; E99; D100; E101; E102; D103; L104; S106; F107; F108; D110; K111; D112; R113; M115; V116; Q117; V118; Q119; C120; P121; Q122; L124; L135; N136; P139; S140; N141; I142; Q219; P220; P222; A223; H224; V225; Y226; L227; P228; L229; Y230; Q231; I233; M234; E235; R236; S237; E238; R240; R241; Q242; G244; I245; Q246; R248; K249; L252; L253; L256; K257; P258; F259; S260; F261; L262; E263; K264; L268; R275; I294; P295; S297; I298; P301; A302; L303; G304; D305; K306; L307; Q308; E309; A310; E311; L312; F313; R314; K315; I316; R317; I318; Q319; M320; R321; A322; L323; D324; M325; L326; Q327; M328; A329; S330; S331; P332; I333; A334; S335; S336; N338; R339; A340; P342; Q343; P344; R345; T346; T348; R349; T350; Q352; E353; K354; G356; F357; F362; R363; F364; Q365; P366; R367; V368; N369; P370; V371; V372; P373; D374; Y375; G377; L378; Y379; A381; F382; R385; R389; E391; T392; E394; R397; N398; K399; P400; F401; L402; L403; R404; T405; N407; L408; R409; H410; P411; Q412; T420; R423; D425; S426; Q428; P429; P430; A431; T432; P435; R436; R438; S439; L440; S441; G442; L443; S445; L446; S447; T450; L451; P452; V453; H454; T456; D457; A458; K461; R462; A465; S468; A469; E471; K472; K473; K475; S479; W482; L483; H486; K487; S490; Q491; M493; S494; V497; T498; A501; K502; D505; P506; H507; K508; L510; E511; V513; F514; K515; A516; K517; L518; E520; N521; R522; N524; D525; K527; R528; A529; E531; Y532; K533; K534; E535; L536; E538; M539; K540; R542; I543; Q544; T545; R546; P547; Y548; L549; F550; E551; Q552; V553; A554; K555; D556; L557; A558; K559; K560; E561; A562; E563; Q564; W565; L567; R588; E592; T595; K596; R602; Q604; E605; T606; K608; I611; R612; S639; P640; N642; L643; S645; L646; A647	0.513138	14464.5	24938.4	0.367093	7.17769	5.34808	-109.567	-183.134	0.172495
Q86T90	Q9H257	M1; A2; D3; S8; R9; A12; F15; W16; D19; F20; S21; D22; E23; E24; S26; V27; V28; Y29; V30; P31; G32; I33; S34; A35; G37; N38; V39; R40; R42; V59; S63; M66; E67; K70; I86; K87; S90; K92; D93; L94; C95; L96; E97; D98; K99; R100; R101; I102; A103; N104; L105; I106; E108; L109; R111; V112; S113; E115; K116; T119; E120; R122; L123; E126; Q127; F130; E131; K133; I134; L137; E138; Q140; N141; I144; I145; E147; R148; L151; Q152; Q154; Y155; C158; L161; L162; Y165; Q166; Y168; L169; Q172; Q173; K175; L176; S179; L180; L183; R187; S363; R366; K367; L370; M371; Q373; K374; L377; E378; E380; K381; L384; Q385; L387; L388; Q391; E392; L395; Q399; L402; R406; Y409; N410; L413; F449; H450; S451; H452; M453; K454; D455; D456; W459; S460; K463; K464; T466; C467; Q470; R471; R478; K479; D480; A481; S482; T483; S484; P485; M486; F494; T511; S512; L513; L514; L516; V517; L520; S521; P522; N523; L546; S547; P548; L549; T552; R553; M556; M558; L571; I574; F575; I577	0.291161	6386.66	11087.1	0.3655	S193; E194; K196; G197; A198; L200; M201; R204; D205; L208; Q212; K225; R228; K229; T231; L232; R235; H236; M238; E239; Q240; P242; S243; Q244; E245; L246; L247; L250; Q251; E253; K254; A255; L257; Q258; R260; V261; Q262; L264; E265; V268; Q269; G271; K272; L273; D274; R275; S276; S277; Y279; I280; L283; E284; D286; W287; Q289; A290; L291; D293; H294; Q297; A298; T300; I301; F302; L304; R305; D307; L308; R309; G311; E312; A313; R314; R315; L316; C318; M319; E320; E321; K322; E323; F325; E326; L327; Q328; C329; L330; L332; R333; D335; S336; Y339; K340; R342; I343; E344; I346; L347; L348; Q349; M350; E351; E352; V353; A354; I355; E356; R357; D358; A360; I361; A362; R364; E365; H368; A369; H371; A372; L375; Q376; D379; A380; K383; R386; P488; R492; L495; K496; F499; Y502; R503; R506; A507; R509; K510; M511; Q512; K513; G514; W515; R516; Q517; E520; E523; N524; T526; G527	0.274254	6777.71	11984.3	0.361247	3.19043	4.10198	-79.0244	-98.3945	0.069296
Q86T96	Q12948	K5; I8; T9; H12; T17; G33; F35; M36; E37; Y38; L39; E40; N63; V64; E65; Q76; K77; A78; Q79; W80; T81; F99; V100; S101; T102; L110; A112; R129; L130; M131; R132; P133; V135; L138; S139; P141; R142; V143; S145; C147; K149; E150; A151; L152; T154; G155; G156; G157; S158; E159; N160; R161; H163; R164; L166; N167; M168; A169; R170; N171; N172; N173; D174; P175; G176; R177; T179; E180; A181; C183; L184; E185; V186; R187; P188; T189; Y190; M193; K194; E196; K197; L198; S200; K201; A202; S203; E204; Y207; L209; F210; P212; Q213; T216; C219; R222; A223; F224; H225; R226; K227; S228; S230; L231; D232; L233; I235; E237; K238; L239; L241; L242; P243; L245; Y246; E247; H249; S250; K251; T253; A254; R257; K275; N276; Y278; Q281; N282; V297; A298; P299; E301; T302; Q303; T304; Q305; R306; G307; G308; F310; Q311; V319; Y320; H323; T324; N325; T326; N327; N328; L329; T330; F331; L332; D334; L335; P336; S337; R340; S341; Q348; E349; E350; H351; L352; S353; P354; L355; D356; F357; L358; H359; A361; N362; F363; S364; L365; G366; S367; I368; N369; Q370; R371; L372; N373; K374; E376; R377; K427; D428; S429; I431; A433; L436; Y439; Y446; P447; H449; I451; T459; L460; K462; D463; N464; P465; S466; S467; P469; L472; R474; I476; I477; S478; R479; K507; S508; N509; K512; W513; P514; L515; S517; C518; R519; K520; A521; F522; L524; F525; G526; G527; F528; R530; H531; V535; Q539; F540; P541; G543; A544; R546; M547; D548; Y549; W559; V566; I567; I568; Y569; I570; Y571; S572; V573; N574; W575; V576; I577; G578; F579; I580; V581; F582; C583; L585; C586; F589; F590; P591; F592	0.449324	8724.69	13201	0.39792	M1; Q2; A3; R4; V15; V16; P17; Y18; L19; G20; E22; Y25; Y26; R27; A29; A30; A31; A32; A33; G34; Y37; T38; A39; M40; P41; A42; M44; V46; Y47; P50; A51; E54; Q55; A61; P69; Q70; P71; Q72; P73; K74; D75; V77; K78; P79; P80; Y81; M89; A90; Q92; N93; A94; P95; D96; K97; K98; I99; T100; N102; G103; Q106; F107; M109; D110; R111; F112; P113; R116; V137; V139; P140; R141; D142; D143; K144; K145; P146; G147; Y151; P156; D157; Y159; N160; F162; E163; N164; G165; S166; F167; L168; R169; R170; R171; A179; V180; K183; K186; D187; R188; L189; H190; K192; E193; P194; P195; P196; P197; G198; R199; Q200; P201; P202; P203; A204; P205; P206; E207; Q208; D210; G211; N212; A213; P214; P216; Q217; P218; P219; P220; V221; R222; I223; Q224; D225; P234; P236; P237; Q238; L246; E258; S259; P260; D261; S262; S263; S264; S265; S266; L267; S268; S269; G270; S271; S272; P273; P274; L277; S279; P282; L283; L285; D286; D289; S290; P302; H304; F308; V310; D311; I313; M314; L317; L333; A337; S340; I344; L348; A349; L350; A352; Y353; G356; S359; L360; T368; S373; T392; Y393; M400; A404; A405; R408; G409; G410; D425; D426; L428; P429; D430; S432; L433; P435; V436; T437; S438; S439; S440; S441; S442; S443; L444; S445; H446; G447; G448; G449; G450; G451; G452; G453; G454; G456; Q457; E458; H461; H462; P463; A464; H466; L470; T471; W473; N476; G480; H484; S487; A488; A491; A493; A494; A495; G496; Y497; P498; G499; Q500; I516; G517; L518; N520; S521; P522; T542; S543; F546; D549; C550; K552; F553	0.464738	8879.09	13736.4	0.39261	15.4512	2.72669	-76.9961	-146.314	0.280134
Q86TA1	P02775	M1; I3; K6; Q7; N10; K11; D12; K13; T14; F15; R16; P17; K18; R19; K20; F21; F28; H31; Q35; L38; N39; S40; G41; L44; V62; D66; F68; N69; R70; N72; L73; Y75; G76; T77; C79; E80; F81; N119; M122; D123; E126; I129; N130; R172; V173; M176; G177; A178; A180; H181; T184	0.236111	1841.37	3282.2	0.359392	M1; S2; L3; R4; L5; D6; T7; T8; P9; R15; L17; L20; Q21; L23; L24; S27; L28; T31; L33; A34; S35; S36; T37; K38; E50; E51; S52; L53; D54; S55; D56; Y58; E60; L61; R62; C63; M64; C65; I66; K67; T68; T69; I95; R102; K103; I104; C105	0.367188	1953.94	3795.32	0.33986	6.32358	2.63483	-19.0817	-26.2704	0.20843
Q86TB9	O15116	Y4; E27; E28; I29; D30; F32; N33; D35; T36; F37; R176; L261; Q262; Q265; L293; L300; L309; A312; P313; G314; F315; Q360; H361; L364; L365; R368; N372; Q375; H388; R389; S390; S391; H392; H395; L396; D399; Y401; A402; N403; L404; M405; K410; W412; V413; S414; I416; Q417; M418; Q420; L421; Y433; F437; E457; R458; T459; K460; L461; I462; Q477; F478; S481; L482; G483; K484; L485; T486; R494; K495; M496; I497; D498; A499; V500; V501; T502; S503; R516; R519; R520; L523; V524; I526; E527; C589; I590; R591; K592; Q629; D630	0.115584	3068	6067.57	0.33583	M1; N2; Y3; M4; P5; G6; T7; A8; I11; E12; I14; D15; K16; K17; R23; R26; F31; R33; S34; I35; D36; Q37; F38; A39; N40; V42; H44; Q45; R61; G62; I63; F64; V65; V66; R67; G68; E69; N70; V71; V72; E76; I77; L79; L107; E110; K111; V114; Q115; A116; L117; K118; D119; R120; G121; L122; S123; I124; P125; R126; A127; D128; T129; L130; D131; Y133	0.488722	3273.89	5541.57	0.371381	8.83017	5.36117	-27.9938	-46.7516	0.158667
Q86TB9	P05067	M1; F2; R3; Y4; E5; S6; L7; E8; D9; C10; P11; L12; D13; E14; D15; E16; D17; F19; Q20; L22; G23; E24; E25; D26; E27; E28; I29; D30; Q31; F32; N33; D34; D35; T36; F37; G38; S39; G40; A41; V42; D43; D44; D45; W46; Q47; E48; H50; R52; E55; L56; E57; K59; L60; A63; L79; G80; D81; H82; E83; E84; L86; A87; L90; S91; S120; L121; S123; I125; W126; G128; S129; E130; R133; R134; G137; P138; L140; A141; M144; P145; V147; S148; V149; E151; Y152; P174; I181; I182; G183; S184; P185; P186; V187; R188; A189; V190; P191; I192; G193; T194; P195; P196; K197; Q198; V201; S203; F204; Q207; L209; C210; P211; K212; P213; H215; N242; L245; L246; G247; H248; P249; F250; P251; P252; S253; V254; P255; P256; V257; L258; Q262; R263; L266; L267; Q271; L272; Q273; P274; M277; S278; Q281; F282; R284; V285; P286; G287; F288; P313; R316; A317; F318; P329; Q330; H332; P333; P334; G335; P336; G337; P338; H339; L340; Q341; N342; L343; R344; S345; Q346; A347; P348; M349; F350; P352; T355; H356; L357; H358; P359; Q360; H361; R362; R363; L364; H366; Q367; Q369; Q370; N372; R373; S374; H376; R377; N378; N380; G383; D384; R385; G386; R389; S390; H392; H395; L396; P400; Y401; A402; N403; L404; M405; L406; Q407; R408; E409; K410; D411; W412; V413; K415; I416; Q417; Q420; L428; D429; P454; K456; E457; K460; A467; K468; H471; A472; Y473; K474; P475; V476; Q477; F478; E479; G480; S481; L482; G483; K484; L485; T486; V487; S488; S489; V490; N491; R494; K495; M496; I497; D498; A499; V500; V501; T502; S503; R504; E512; V515; R516; K518; R519; R520; L523; V524; E527; K528; Y530; S531; L534; Q586; C589; I590; R591; K592; R595; R599; F622; K626; Q629; D630	0.368831	11981.7	20088.2	0.373611	M1; L2; P3; G4; L5; A6; L7; L8; L9; L10; A11; A12; W13; T14; R16; A17; L18; E19; P21; T22; D23; G24; N25; A26; G27; L28; L29; A30; E31; Q33; M36; F37; C38; G39; R40; M43; M45; N49; G50; K51; W52; D53; T61; C62; I63; D64; K66; I69; E87; A88; N89; Q90; P91; V92; T93; I94; Q95; N96; K99; R100; G101; R102; K106; H108; P109; H110; F111; V112; I113; P114; Y115; R116; V119; E121; V123; S124; D125; A126; L127; L128; V129; P130; D131; K132; C133; F135; H147; L148; H151; T152; K155; N164; L165; H166; D167; Y168; L171; E183; C187; P188; A190; E191; E192; S193; D194; N195; V196; D197; S198; A199; D200; A201; E202; V225; V226; V228; A229; E230; E231; E232; E233; V234; A235; E236; V237; E238; E239; E240; E241; A242; D244; D245; D247; D248; E249; D250; G251; D252; E253; V254; E255; E257; A258; E259; E260; P261; Y262; E263; E264; A265; T266; E267; R268; V290; E293; Q294; A295; E296; T297; G298; P299; C300; R301; A302; M303; I304; S305; R306; W307; Y308; D310; T312; E313; A317; P318; F319; F320; Y321; G322; G323; C324; G325; G326; N327; R328; N330; D332; P356; L357; R359; D360; P361; V362; K363; P365; N386; H388; F391; Q392; K395; V454; H457; M458; V461; M464; L465; R468; L471; A472; N475; R486; R488; H489; F491; N492; M493; K495; K496; V498; R499; A500; Q502; K503; Q506; H507; K510; H511; H514; M517; E561; E564; L565; K568; Y572; V637; E638; P639; V640; D641; A642; R643; P644; A645; A646; D647; R648; G649; L650; T651; T652; R653; P654; L658; T659; N660; T663; E664; I666; S667; E668; K670; M671; D672; F675; H677; D678; S679; G680; Y681; V683; H684; D694; V695; G696; L723; K724; K725; K726; Y728; I731; H733; A741; T743; P744; E745; H748; K751; M752; N755; G756; Y757; N759; P760; T761; Y762; F764; F765; M768; Q769; N770	0.38961	12025.2	19751.4	0.378429	7.16462	4.49872	-91.1845	-149.462	0.17456
Q86TB9	P49760	M1; F2; R3; Y4; E5; S6; L7; E8; D9; C10; P11; L12; D13; E14; D15; E16; A18; F19; Q20; G21; L22; G23; E24; E25; D26; E27; E28; I29; D30; Q31; F32; N33; D34; D35; T36; F37; G38; S39; G40; A41; V42; D43; D44; D45; W46; Q47; E48; A49; H50; E51; R52; L53; A54; E55; L56; E57; E58; K59; L60; V62; A63; E66; G69; E72; R73; M76; L78; L79; E83; L86; R89; L90; M93; V94; E96; N97; E100; D101; P102; M105; R106; W126; D127; G128; S129; E130; V131; R133; R134; P174; R175; R176; S177; T178; S179; I181; I182; G183; S184; P185; R231; S233; N235; Q236; C238; S239; N242; F250; P251; S253; V254; P256; V257; L258; S259; P260; L261; Q262; Q265; L266; A270; Q271; L272; Q273; P274; G275; R276; M277; S280; Q281; F282; A283; R284; V285; P286; G287; F288; S291; P292; L293; M296; A312; P313; G314; R316; L379; N380; G381; A382; D384; R385; H388; R389; H392; K398; D399; P400; Y401; A402; N403; L404; M405; L406; E409; Q420; T424; D425; Y427; L428; D429; F431; Y432; Y433; E470; H471; A472; Y473; K474; P475; Q477; F478; E479; G480; S481; L482; G483; K484; T486; V487; S488; S489; V490; N491; N492; P493; R494; K495; M496; I497; D498; A499; V500; V501; T502; S503; R504; S505; E506; D507; D508; E509; T510; E512; K513; R520; L523; V524; E527; K528; Y530; S531; L534; D535; D538; K592; R599	0.293506	8495.54	13463.6	0.386879	M1; P2; H3; P4; R5; R6; Y7; H8; S9; S10; E11; R12; S14; R15; Y18; R19; H21; Y22; R23; R25; K26; K28; R29; R30; R31; S32; R33; S34; W35; S36; S37; D40; R41; R43; R44; R45; R46; R47; E48; D49; S50; Y51; H52; V53; R54; S55; R56; S57; S58; Y59; D61; R62; S63; D65; R66; R67; V68; Y69; D70; R71; R72; C74; G75; S76; R78; R79; R86; A89; Y90; Y91; D92; T93; R96; Y99; R103; Y108; R112; S113; R115; R116; K117; H118; R119; R120; R121; R122; R123; R124; S125; R126; T127; F128; S129; R130; S131; S132; Q134; S137; R138; R139; A140; K141; E144; D145; D146; A147; E148; G149; H150; L151; I152; Y153; H154; V155; G156; D157; L159; V166; S167; T168; L169; G170; E171; T173; R176; N197; Y235; H236; H238; K255; N258; Y259; L260; P261; P263; I264; H265; Y307; N308; L309; E310; K311; K312; R313; D314; E315; V376; G377; F378; T379; L380; Q382; T383; H384; D385; E388; M392; I396; A427; Y430; E433; N434; C435; K436; R440; Y441; L442; T443; S444; A446; E448; H449; R481; D492; S494; R495; D496; I497; S498; R499	0.360721	8775.47	13329.8	0.396985	7.64287	8.80088	-7.80874	-65.3907	0.503221
Q86TB9	Q15323	M1; F2; R3; Y4; E5; S6; L7; E8; C10; P11; D13; E14; D15; E16; F19; L22; D26; I29; D30; N33; D34; F37; G38; V42; D43; W46; Q47; H50; L53; A54; E57; E58; P61; V62; V64; N65; T68; G69; E72; R73; E75; M76; D77; L79; G80; H82; E83; E84; L86; A87; R89; L90; S91; M93; V94; I95; N97; L99; E100; I104; M105; V108; R111; L114; Q115; P116; Q117; P118; G119; S120; L121; N122; S123; S124; I125; W126; G128; V131; L132; I135; V149; E151; Y152; L154; P155; Q156; R157; P158; Q160; E163; D165; R166; L168; S169; R171; A172; P191; I192; G193; T194; P195; P196; Q198; S203; Q206; C210; P211; K212; P213; V214; V216; R217; P219; M220; P222; P225; Y228; R231; S233; P234; N235; L237; C238; N242; F250; P251; V254; P255; P256; V257; L258; S259; P260; R263; A264; L266; L267; G268; G269; A270; Q271; L272; P274; S278; S280; Q281; R284; G287; F288; V289; G290; S291; P292; L293; H332; P333; P334; G335; P336; H339; L340; N342; L343; R344; S345; Q346; A347; P348; M349; R351; D353; T354; H356; L357; H361; L365; R368; H376; L379; N380; G383; R385; L404; M405; L406; R408; E409; D411; W412; K415; A467; L469; H471; Y473; V476; F478; E479; G480; S481; L482; G483; L485; T486; V487; S488; S489; V490; N491; R494	0.271429	7735.04	15883.7	0.327497	L67; Y70; L71; V74; L77; E78; N81; L84; E85; I88; R89; R91; S92; Q93; Q95; E96; L98; L99; C100; P101; Y103; Q104; Y106; F107; K108; I110; E111; Q114; Q115; I117; L118; C119; K121; S122; E123; N124; A125; R126; V128; V129; Q130; D132; N133; A134; K135; L136; A137; D139; D140; F141; R142; T143; K144; T147; E148; L151; L154; V155; S157; D158; G161; L162; R164; I165; E168; L169; L171; C172; K173; D175; L176; E177; Q179; V180; S182; L183; E186; L187; C189; L190; K191; S192; N193; H194; E195; Q196; E197; V198; N199; T200; L201; R202; C203; Q204; L205; G206; D207; R208; L209; N210; V211; E212; D214; A215; A216; P217; T218; V219; D220; L221; N222; R223; V224; L225; N226; T228; R229; Q231; Y232; E233; L235; V236; E237; N239; R240; E242; V243; W246; F247; T249; Q250; E253; L254; Q257; S260; S261; Q264; Y268; E271; E274; L275; R276; T278; L286; Q287; H290; N291; R293; D294; E297; L300; E304; Y307; S308; L311; S312; Q315; I318; T319; E322; L325; I328; R329; L332; N336; Y339; Q340; L342; L343; R346; L349; E350; C351; I353; N354; R357; E361	0.425481	7925.5	13271.5	0.373898	4.0867	2.29877	-87.7465	-108.653	0.086782
Q86TB9	Q3LI66	M1; F2; R3; Y4; E5; S6; D9; C10; P11; L22; E25; D26; E27; I29; D30; F32; N33; D34; F37; V42; W46; L99; I104; V108; R111; P112; V113; I125; W126; R133; T194; P195; P196; K197; Q198; M199; A200; V201; P202; S203; Q206; Q207; L209; C210; P256; V257; L258; S259; Q262; R263; L266; L267; L272; Q273; P274; G275; R276; M277; S278; P279; F282; F288; G290; S291; P292; L293; A294; A295; M296; N297; P298; K299; L301; M308; L309; P310; H388; R389; D399; Y401; A402; L404; M405; K410; W412; V413; I416; Q417; Q420; L421; Y432; V476; Q477; F478; G480; S481; L482; G483; K484; L485; T486; S488; N492; P493; R494; K495; M496; I497; D498; A499; V500; V501; T502; S503; S505; E506; D507; V524; E527; K528; K592	0.157143	3064.52	4541.4	0.402912	M1; C2; G3; S4; Y5; Y6; G7; N8; Y9; Y10; G11; D12; H13; G14; Y15; G16; C17; C18; G19; Y20; E21; G22; L23; G24; Y25; G26; Y27; G28; S29; L30; R31; C32; G33; Y34; S35; S36; C37; C38; G39; Y40; G41; H42; G43; Y44; G45; S46; R47; F48; F49; G51; C52; G53; Y54; G55; C56; G57; S58; G59; Y60; Y61; Y62	0.983871	3886.51	4096.76	0.486831	8.91955	2.58955	-39.973	-57.0866	0.155821
Q86TB9	Q8NI38	E8; D9; C10; P11; E14; D15; D45; W46; Q47; A49; H50; V94; N97; E98; E100; D101; P102; A103; I104; R106; A107; T110; R111; P112; V113; L114; Q115; P116; Q117; P118; G119; L121; N122; S123; S124; I125; W126; E130; V131; R134; I135; P138; L139; Q142; R176; P180; I181; I182; P196; K197; Q198; M199; A200; V201; F204; Q207; I208; L209; C210; P211; A283; R284; P286; L428; F431; Y432; N435; K439; K442; K456; T459; K460; I462; T463; P464; V466; A467; L469; S489; N491; N492; P493; R494; E537; E540; R541; L544; L545	0.114286	3488.42	5685	0.380275	Q45; E48; D50; L55; A58; R59; G60; I80; R81; E82; H83; K84; G85; K86; V91; A94; A95; N96; Q97; E110; N112; A113; A114; D115; H116; Q117; G118; R119; T127; Y128; G129; L130; P131; D145; E147; A148; R149; D150; F151; E152; G153; L154; T159; L162; A163; V166; A167; Q181; D184; R185; N198; T200; S201; Q202; E203; I204; K205; S206; N207; K208; L213; Q216; D233; R235; T236; F237; N239; M240; K241; A242; H243; G244; N245; H249; M250; A252; A253; L254; P255; D273; T275; L276; R277; N278; L279; E280; N281; E282; H286; L287; R289; S304; R305; V306; A307; P308; P309	0.309904	3342.42	5425.92	0.381192	5.8558	3.51348	-24.5652	-37.9105	0.060014
Q86TB9	Q93062	R3; S6; L7; C10; P11; L12; D13; D15; E16; F19; Q20; G21; L22; G23; E24; D26; E28; I29; D30; F32; N33; D34; D35; T36; F37; G38; S39; G40; D43; W46; Q47; H50; A54; E57; V64; N65; T68; E72; R73; E75; M76; D77; G80; E98; E100; D101; P102; A103; M105; R106; A107; Q109; T110; R111; Q115; P116; Q117; P118; G119; S120; L121; N122; S123; W126; V131; L132; R133; I135; R136; L139; L140; Q142; E143; M144; P145; T146; V147; V149; L150; E151; A153; L154; P155; Q156; R166; E170; R171; A172; L173; P174; R175; R176; S177; S179; P180; I181; I182; S184; P185; P186; V187; R188; A189; V190; P191; I192; V216; P219; M220; P234; N235; C238; S239; V240; S243; S244; L245; H248; F250; V254; P255; P256; V257; L258; L261; R263; L266; L267; Q271; Q273; P274; G275; R276; M277; S278; P279; P286; G287; F288; V289; G290; S291; P292; L293; A294; A295; M296; N297; P298; K299; L301; Q302; G303; V305; G306; Q307; M308; L309; P310; P311; A312; F315; R316; A317; F318; F319; S320; A321; P322; P323; P338; H339; L343; R344; S345; M349; R351; L357; H358; Q360; H361; L364; L365; Q367; R368; Q371; R373; Q375; H376; L379; N380; H388; S391; H392; H395; K398; D399; P400; Y401; A402; N403; L404; M405; L406; Q407; R408; E409; K410; W412; V413; S414; Q417; M418; M419; Q420; L421; Q422; S423; D429; D430; F431; Y432; Y433; Q434; N435; Y436; F437; K439; L440; V476; F478; E479; V490; N491; P493; R494; M496; A499; V500; S503; R504; L523; I526; E527; Y530; I590; R591; K592; R595; R599	0.324675	8033.41	13718.7	0.369317	M1; N2; G4; K6; A7; K9; E10; N11; T12; P13; S14; E15; A16; L18; F27; S29; G30; P32; L33; D34; I35; K36; P37; R38; E39; Y41; L42; L43; R45; P46; F47; K48; Y50; E51; G52; S53; L54; I55; K56; L57; T58; S59; K60; Q61; P62; V63; F65; D69; A80; L81; I84; R85; F86; D87; P88; E89; I90; P91; Q92; T93; R95; E97; F98; A99; K100; A101; N102; T103; K104; M105; A106; K107; N108; K109; L110; V111; G112; T113; P114; N115; P116; S117; T118; P119; L120; P121; N122; T123; V124; P125; Q126; F127; I128; A129; R130; E131; P132; Y133; E134; L135; T136; V137; P138; A139; L140; Y141; P142; S143; S144; P145; E146; V147; W148; A149; P150; Y151; P152; L153; Y154; P155; A156; E157; L158; A159; P160; A161; L162; P163; P164; P165; F167; T168; Y169; P170; A171; S172; L173; H174; A175; Q176; M177; R178; W179; L180; P181; S183; E184; A185; T186; S187; Q188; G189; W190; K191; S192; F195; C196	0.80102	8886.66	12632.8	0.412959	5.67374	3.42788	-100.713	-132.816	0.072276
Q86TB9	Q9NZC7	Y152; F204; Q207; I208; P211; K212; P213; V214; H215; V216; R217; P218; P219; M220; P221; Y224; P225; P227; Y228; G229; E230; R231; M232; S233; P234; L237; N242; P260; L261; R263; A264; L266; L267; G268; G269; Q271; Q302; Q307; L309; P310; P311; A312; P313; G314; F315; R316; A317; F318; F319; S320; A321; P322; P323; S324; A325; T326; P327; P328; P329; Q330; Q331; H332; P333; P334; G335; P336; G337; P338; D384; R385; G386; S387; H388; R389; S390; S391; Q393; L396; R397; P400	0.103896	3174.59	5458.62	0.367718	M1; A2; A3; L4; R5; Y6; A7; G8; L9; D11; T12; D13; S14; D16; E17; L18; P19; P20; G21; W22; E23; E24; R25; T26; T27; Y33; A35; N36; H37; E40; K41; T42; K48; A56; P60; Y61; W63; G71; Q72; V73; F75; D77; H78; I79; N80; K81; R82; T83; T84; Y85; L86; D87; P88; L90; A91; F92; Q105; R106; Y107; D108; G109; S110; T111; T112; M114; E115; Q118; G119; R120; K142; L146; H147; E170; E171; W172; H173; G324; N325; Y328; R346; P347; F348; T349; K350; S351; M352; Q353; Q354; V365; N377; N378; C380	0.222222	3036.58	5860.78	0.34129	5.79601	1.288	-19.4926	-28.9734	0.234378
Q86TB9	Q9Y333	M1; F2; R3; Y4; E5; S6; E8; D9; E24; E28; F32; N33; D34; T36; F37; I125; W126; A141; Q142; E143; P145; T146; S148; V149; L150; E151; Y152; A153; L154; R157; E170; A172; P174; R175; R176; S177; T178; P180; I181; I182; P185; P186; V187; R188; A189; V190; P191; I192; G193; T194; I208; L209; C210; P211; K212; P213; V214; H215; V216; R217; P218; P219; M220; P221; R223; E230; R231; M232; S233; N235; Q236; P260; L261; A264; P348; M349; F350; R351; P352; D353; T354; H356; L357; H361; L364; L365; R368; Q369; Q371; N372; Q375; Q417; M418; Q420; L421; S423; Y427; L428; D429; D430; F431; Y432; Y433; N435; Y436; F437; K439; T463; L482; L485; V490; N491; E527; Y530; S531; L534; D535; D538; K592; R595; R599	0.157143	4138.32	7493.98	0.355761	M1; L2; F3; Y4; S5; F6; F7; K8; S9; V11; G12; K13; D14; V15; V16; E18; L19; K20; N21; L23; I25; C26; G27; T28; L29; H30; S31; V32; D33; Q34; Y35; L36; N37; I38; K39; T41; D42; I43; S44; V45; T46; P48; H53; M54; L55; S56; V57; K58; N59; C60; F61; I62; R63; G64; S65; V66; V67; R68; Y69; V70; Q71; L72; P73; A74; E76; V77; D78; T79; Q80; L81; L82; Q83; D84; A85; A86; R87; K88; E89; A90; L91; Q92; Q93; K94	0.873684	4321.2	5739.39	0.429517	6.38334	4.25556	-40.3773	-59.0632	0.106969
Q86TG1	P60410	L60; D61; V63; L65; I66; S67; K68; F79; Y98; G99; Q100; L102; E103; Q104; S105; R106; H107; S108; W109; V110; N111; T112; L125; V128; V133; D134; R137; S138; H140; Y141; V142; A144; G145; V146; A147; F148; P149; L152; L153; C156; L157; C159; A160; L161; Y163; Q164; A166; T167; L172; Y176; S179; V180; A182; V183; F186; I187; L189; V190; L191; S192; G193; V194; F196; V197; H198; E199; Q204; E211; C214; V215; A231; S233; D235; T236; V238; A239; Q242; P243; T244; P245; G246; R247; A248; C249; K250; S251; G253; S254; S255; T257; S258; H260; L261; N262; C263; A264; P265; E266; S267; M270; I271	0.372694	3280.99	6133.96	0.348487	M1; A2; D3; A4; C5; T7; R8; T9; Y10; V11; I12; A14; S15; M17; S18; V19; S28; R29; V30; S31; C36; T37; G38; S39; Q42; V43; A69; P70; C71; L72; L74; V75; P78; C81; P83; P85; C86; Q87; S88; T95; P96; C134; I137; C138; S139; C176; V177; V179; C180; S181; S185; L186; S201; C203; R204; P205; S206; S207; V209; S210; L212; V216; C217; R218; P219; A220; C222; V223; P224; C240; H241; P242; A243; S244; C245; L246; S247; F248; L249; C250; R251; P252; C254; S255; R256; L257	0.332046	3487.64	5512.14	0.387525	5.02317	0.590961	-64.4239	-72.7166	0.037188
Q86TG1	Q7Z3S9	R106; Y163; Q164; A166; T167; A168; P169; L172; Y176; V238; L241; Q242; P243; T244; P245; G246; R247; A248; C249; K250; S251; S252; G253; S254; S255; S256; T257; S258; T259; H260; L261; N262; C263; A264; P265; E266; S267; M270	0.140221	1461.65	3691.79	0.283626	H112; C114; A115; N116; G117; S118; L132; T133; F135; L162; P163; G164; S165; Y166; Q167; C168; Q169; C170; L171; Q172; G173; F174; T175; G176; Q177; Y178; Y183; S189; P190; C191; V192; N193; G195; F205; C207; C209; L210; P211; V214; R216; T218; E219; L220; W221; E222; D224; R225; W228	0.20339	1360.62	3457.6	0.282391	9.9211	2.8346	-15.7973	-23.502	0.661522
Q86TG7	O43251	M178; H207; D212; H213; Q215; E216; E217; L218; S219; H220; R240; L241; A244; A245; R248; K249; R251; S252; P254; H266; Q267; V268; D269; P270; T271; E272; P273; V274; G275; A277; R280; T282; E284; E285; R288; L292; L294; C298; G299; T300; G301; P309; A310; S313; K314; S315; S316; P317; G319; K320; L321; P322; G323; P324; A325; V326; E327; G328; P329; S330; A331; T332; G333; P334; E335; I336; I337; R338; S339; P340; Q341; A344; S345; S346; P347; H348; L349; M368; I369; D370; S371; G372; A373; S374; G375; F377; K393; W395; P396; I397; L398; V399; E400; A401; I402; D403; G404; R405; P406; I407; A408; P411; V412; D433; T435; Q436; S437; P438; F439; F440; V443; V446; R447; L449; S450; D453; P454; N455; I456; T457; W458; S459; T460; R461; D466; S467; P481; S483; L484; P485; P486; P487; P489; Q490; P492; Y500; R501; V502; Y503; Q504; P505; V506; Y509; Y510; V511; Q512; N513; V514; Y515; T516; P517; V518; D519; E520; H521; V522; Y523; P524; D525; R527; L528; V529; D530; P531; H532; E534; S544; G545; H546; V547; Y548; L550; M555; L558; F561; V562; R564; N565; L570; I571; T572; P573; T574; I575; A576; P577; N578; G579; A580; V582; L583; Q584; V585; K586; R587; K590; L591; Q592; V593; S594; Y595; D596; C597; R598; N607; Y609; P610; L612; S613; I614; P615; N616; L617; E618; Q620; A621; H622; L623; A624; T625; Y626; T627; E628; F629; V630; P631; Q632; I633; Y636; Y639; T641; A643; Y645; P646; T647; Y648; P649; V650; G651; F652; A653; W654; V657; D660; G661; Q662; L666; Y667; V668; P669; M671; I672; T673; W674; W678; Y679; R680; Q681; P682; P683; V684; P685; Q686; P693; P694; P695; P696; P697; P698; P699; P700; P701; P702	0.385593	10349	16980.3	0.378678	M1; Q2; N3; E4; P5; L6; T7; P8; G9; Y10; H11; G12; F13; P14; A15; R16; D17; S18; Q19; G20; N21; Q22; E23; P24; T25; T26; T27; P28; A30; M31; V32; Q33; P34; F35; T36; T37; I38; P39; F40; P41; P42; P43; Q45; Y52; V54; P55; H56; T57; Q58; Y60; A61; G62; Q63; T64; G65; E66; H67; N68; L69; T70; L71; Y72; S87; T88; Q89; N90; G91; S92; L93; T94; T95; E96; G97; G98; A99; Q100; T101; D102; Q104; Q105; S106; Q107; Q109; S110; E112; N113; S114; E115; S116; K117; T119; P120; K121; R122; H124; S126; N127; F130; R133; D134; L148; D149; V150; E151; I152; I153; F154; N155; E156; R157; G158; K160; G161; F162; F164; T166; N169; S170; A171; D174; R175; R177; E178; H181; R188; E191; N193; N194; A195; T196; A197; R198; V199; M200; N202; M205; V206; T207; P208; A210; W213; K214; L215; S216; P217; V218; V219; G220; A221; V222; Y223; G224; P225; E226; L227; Y228; A229; A230; S231; S232; F233; Q234; A235; D236; V237; L239; G240; N241; D242; A243; A244; P246; L247; G249; G251; G252; I253; N254; T255; Y256; I257; P258; L259; I260; S261; L262; P263; L264; V265; P266; G267; Y270; P271; T272; A273; A274; T276; A277; A279; F280; R281; G282; A283; H284; L285; R286; G287; R288; G289; R290; T291; V292; Y293; G294; A295; V296; R297; A298; V299; P300; T302; I304; Y307; Q313; F316; Y317; G318; D320; Y322; Y325; R329; Y330; Q332; T335; Y353; G354; R355; V356; Y357; T358; A359; D360; H363; A364; A366; P367; A368; A369; Y371; G372; V373; V376; A377; L379; Y380; Y384; R386; F387; P389; Y390	0.666667	10835.4	16509.6	0.396247	8.2136	2.077	-122.259	-169.075	0.065092
Q86TG7	O43255	Q23; N27; L30; Q31; Q33; V34; Q35; L37; T38; E40; N41; T42; L44; R45; Q47; V48; E49; P50; I59; E60; L61; R62; G63; A64; A65; A66; A67; A68; P72; P73; I74; E75; E76; E77; C78; P79; E80; D81; L82; E84; K85; M92; Q99; F103; K106; S107; T108; R109; D110; F111; R115; V116; C119; F120; S123; M124; S134; E138; S180; I182; D183; N186; I235; R239; R255; A256; L257; V258; L259; P260; H261; I262; A263; S264; Q267; V268; P270; T271; E272; P273; V274; G275; A277; M279; R280; L281; T282; Q283; E284; K286; Y297; K311; S313; K314; S316; P317; A318; G319; K320; L321; H356; H361; T362; R427; E468; R471; Y472; H473; R475; M476; Y477; S478; P479; P481; V518; D525; R527; L528; V529; D530; Y609; P610; R611; L612; S613; P615; N616; E618; D619; Q620; A621; L623; A624; T625; Y626; T627; E628; F629; P631; Q632; T638; P640; T641; Y642; A644; P646; Y648; P649; Y679; Q681; P682; P683; V684; P685; Q686; Y687; P688; P689	0.223164	6181.03	12632.8	0.328536	M1; S2; P4; S5; S6; T7; G8; P9; S10; A11; N12; K13; P14; C15; S16; K17; Q18; P19; P20; P21; Q22; P23; Q24; H25; T26; P27; S28; P29; A30; P32; P33; A34; A35; A36; T37; V54; I55; S56; G62; G63; P66; V67; Q70; H72; E73; L74; L77; E79; P81; V82; C83; F84; D85; Y86; Q93; A96; G97; H98; L99; Q103; C104; Q106; K107; L108; S109; C110; C111; P112; T113; C114; R115; N124; A126; M127; K129; V130; A133; V134; P137; C138; K139; Y140; A141; T142; T143; E158; D159; R164; P165; S167; C168; P169; C170; P171; G172; A173; S174; K176; Q178; G179; H190; A191; H192; K193; S194; I195; T196; T197; L198; Q199; G200; E201; D202; I203; V204; F205; L206; T208; D209; L212; P213; G214; A215; V216; D217; W218; V219; M220; S223; C224; F225; E234; K238; Y239; H242; Q244; F246; L250; R255; R264; E266; N268; G269; N270; R271; R272; R273; L274; T275; W276; R281; I283; H284; D285; G286; V287; A288; A289; I291; M292; N293; S294; D295; C296; L297; V298; F299; D300; A302; I303; L306; F307; D309; N310; N312; G314; N316; T318; I319; S320; T321; C323	0.561728	5816.6	11798.3	0.330209	5.83449	3.50069	-61.5056	-84.8598	0.113596
Q86TG7	O95751	T2; R5; R6; L9; S10; E12; I13; L16; R17; K19; V20; Q23; S24; E26; N27; N29; L30; Q31; S32; Q33; V34; K36; L37; T38; E40; N41; L44; R45; Q47; V48; I74; E75; E76; E77; L82; K85; R109; D110; F111; R115; V116; C119; F120; T122; S123; M124; M125; T126; G127; R128; A130; R131; W132; A133; S134; A135; K136; L137; E138; R139; S140; H141; Y142; L143; M144; E153; H156; V157	0.096045	2873.34	6049	0.322039	M1; V2; D3; L5; V6; L8; L9; L12; L13; R15; H16; L19; S20; E22; N23; L26; M27; Q29; L30; L33; V34; E36; R37; L40; L41; Q43; V44; R45; P47; S48; C49; P50; V51; P52; F53; E55; S62; P65; E66; I68; V69; Q70; A72; S73; L76; V77; E79; R81; A86; M87; A90; I108; E109; M110; D111; L115; Y118; R119; L122; K126; W131; D132; D133; E135; D136; D138; E140; E141; E142; E143; D144; D145; Y146	0.5	2861	6525.84	0.304788	4.88286	9.76572	-30.0013	-46.6351	0.245609
Q86TG7	P09012	P50; T51; P52; E53; D54; E55; D57; D58; I59; E60; L61; R62; G63; A64; A65; A66; A67; A68; A69; P70; P71; P72; P73; I74; E75; E76; E77; C78; L82; P83; K85; F103; T108; R109; D110; F111; S112; V113; D114; R115; V116; C119; F120; T122; S123; M124; M125; A130; S134; L137; E138; H141; M144; H145; N455; I456; T457; S459; T460; D466; P481; P482; S483; L484; P485; P486; P487; A488; P489; Q490; P491; P492; L493; Y494; Y495; P496; V497; D498; G499; Y500; R501; Q504; P505; V506; R507; Y508; V514; T516; D519; E520; H521; V522; Y523; P524; D525; H526; R527; L528; K567; D568; G569; L570; W589; F629; V630; P631; Q632; I633; P634; G635; Y636; Q637; T638; Y639; P640; T641; Y642; A643; A644; Y645; T647; P656; V657; G658; R659; D660; G661; Q662; R664; L666; V668; V670; Y705; T707; L708	0.190678	5660.36	10123.6	0.358615	M1; A2; V3; P4; T11; Y13; N15; N18; K23; E25; K28; S29; Y31; A32; I33; S35; Q36; F37; G38; Q39; I40; D42; L44; V45; S46; S48; K50; M51; Q54; F56; K60; E61; S63; S64; N67; S71; M72; Q73; G74; F75; P76; F77; Y78; D79; P81; R83; I84; Q85; Y86; A87; K88; T89; S91; D92; I93; R106; K107; E109; K110; R111; K112; P113; K114; S115; Q116; G129; A130; T131; P132; V134; G135; A136; V137; Q138; G139; P140; V141; P142; G143; M144; P145; P146; M147; T148; Q149; A150; P151; R152; M154; H155; M157; P158; G159; Q160; P161; P162; Y163; M164; P165; P167; G168; M169; I170; P171; P173; G174; L175; A176; P177; G178; Q179; I180; P181; P182; G183; A184; M185; P186; P187; Q188; Q189; L190; M191; P192; G193; Q194; M195; P196; P197; A198; Q199; P200; E203; N214; E218; F231; V255; G258; A259; D262; A263; Q265; G266; K268; T270; Q271; N272; A274; M275; K276	0.531915	5677.68	10247.7	0.356518	5.64472	2.29317	-65.3424	-84.3882	0.076327
Q86TG7	P10636	E49; P50; T51; P52; E53; D54; D56; D57; D58; I59; E60; L61; R62; G63; A64; A65; A66; A67; A68; P71; P72; P73; I74; E75; E76; E77; C78; P79; E80; L82; P83; E84; K85; F103; R109; D110; V113; R115; V116; C119; F120; T122; S123; M124; M125; T126; G127; R128; A130; R131; W132; S134; A135; L137; E138; R139; H141; M144; H145; P273; V274; Y297; D306; N307; C308; P309; A310; K311; A312; S313; K314; S315; S316; P317; G319; K320; Q354; H356; L357; P358; G359; R360; H361; T362; L363; F364; A384; N386; G387; I388; P389; L390; R391; D394; H414; H417; D418; L419; I420; R427; V429; P482; S483; L484; Y500; V502; Y508; Y510; V511; Q512; N513; V514; I536; A539; H546; Y548; S549; L550; S551; P553; E554; F561; Q581; L583; Q584; V585; K586; R587; G588; W589; K590; L591; Q592; V593; S594; Y595; D596; C597; R598; A599; N601; N602; F603; T604; I605; Q606; N607; Q608; Y609; P610; R611; L612; S613; I614; P615; N616; L617; E618; D619; T627; F629; P631; Q632; Y636; Q637; T638; Y639; P640; Y642; A643; A644; Y645; P646; T647; Y648; P649; V650; G651; F652; A653; W654; V657; D660; G661; Q662; R664; S665; L666; Y667; V668; P669; V670; M671; I672; T673; W674; N675; W678; Y679; R680; Q681; P682; P683; V684; P685; Q686; Y687; P689; Q691; P692; P693; P694; P695; P696; P697; P698; P700; P701; P702; S704; Y705	0.312147	8342.38	12657	0.397269	M1; A2; E3; P4; R5; Q6; E7; F8; E9; V10; M11; E12; D13; H14; D22; R23; Q26; G27; Y29; T30; Q33; D34; E36; G37; D38; T39; D40; A41; G42; L43; E45; S46; P47; L48; Q49; T50; P51; T52; E53; D54; G55; S56; E57; D65; A66; K67; S68; T69; P70; T71; A72; E73; D74; V75; T76; A77; P78; V80; D81; E82; G83; A84; Q88; A91; Q92; E105; A106; I108; G109; D110; E115; D116; A119; G120; T123; Q124; P126; E127; E134; G135; Q148; L149; S151; G152; M153; P154; P157; L158; L159; P160; E161; G162; P163; R164; A166; T167; R168; P170; S171; R182; H183; E186; L187; K189; H190; Q191; L193; G194; D195; H197; Q198; E199; G200; P202; L203; G207; K209; E210; R211; P212; G213; E217; V218; E220; D221; R222; D223; V224; E226; S227; S228; P229; Q230; D231; S232; P233; P234; R244; P246; Q247; T248; A249; A250; R251; E252; S255; I265; P268; F271; L272; R291; K293; G294; D296; A297; P298; L299; E300; E314; Q315; A316; H317; L322; G323; P335; A337; R338; P340; A362; P363; G365; K366; V368; V379; S380; K381; K383; E434; P436; S437; S438; K440; Y441; V442; S443; T446; S447; K465; K467; I468; A469; P505; P506; S508; R511; S512; G521; P523; S525; R526; S527; R528; T529; P530; L532; V546; R547; T548; P549; P550; K551; S552; P553; S554; S555; A556; R559; K584; Q586; P587; G588; G589; G620; G621; N644; H646; H647; K648; P649; N676; T678; V680; G682; D704; H705; G706; A707; E708; I709; T731; G732; S733; I734; D735; M736; V737; D738; S739; P740; L742	0.329815	7932.51	11476.6	0.408701	12.6575	3.93244	-52.4585	-110.1	0.47302
Q86TG7	P37023	Q33; K36; L37; E40; N41; T43; L44; R45; Q47; V48; E49; P50; T51; C78; E80; D81; L82; P83; E84; A94; P95; M97; A98; Q99; Q101; I102; F103; M104; K106; S112; V113; D114; R117; K136; Y142; L143; N146; Y147; P148; A149; M151; M152; E153; K155; H156; E159; D160; P161; Q162; R163; R164; E165; Q193; D194; L195; D196; E287; R290; K291; L296; Y304; D306; C308; K311; S313; K314; S315; S316; P317; G323; P324; L357; P358; G359; R360; H380; E381; V383; A384; Q385; N386; G387; I388; P389; L390; I392; K393; D394; W395; P396; I397; L398; E400; D403; G404; R405; P406; A408; S409; G410; P411; V412; V413; H414; V434; T435; Q436; P479; I480; P481; P482; S483; L484; P485; P486; P487; A488; P489; Q490; P491; P492; L493; Y495; P496; V497; D498; V502; Y503; Q504; P505; R507; Y508; Y509; Y510; V511; V529; H546; Y548; S549; L550; S551; E552; P553; E554; M555; A556; A557; R559; D560; F561; L583; Q584; V585; K586; R587; G588; W589; K590; L591; Q592; V593; S594; Y595; D596; C597; R598; N601; Q606; Q608; Y609; P610; R611; L612; S613; I614; P615; N616; L617; E618; D619; Q620; A621; L623; A624; T625; T627; Q637; T638; Y639; P640; T641; Y642; A643; Y645; P646; R659; D660; G661; Q662; G663; M671; I672; T673; W678; Y679; R680; Q681; P682; P683; V684; P685; P701; P702; P703; S704; Y705; S706; T707; L708	0.309322	7893.5	14964.2	0.345332	M1; S5; P6; K8; G9; L10; M12; L13; M15; A16; L17; T19; Q20; G21; P23; V24; P26; L31; C36; S38; P39; H40; C41; K42; C46; R47; T52; V54; V56; R57; E58; E59; G60; R61; Q64; H66; G68; C69; G70; N71; L72; H73; E75; L76; R78; G79; R80; T82; E83; F84; V85; H87; A105; T106; Q107; P108; P109; S110; E111; Q112; P113; G114; T115; Q118; L119; L121; I122; G136; L138; L140; W141; H142; V143; R144; R145; R146; Q147; E148; K149; Q150; R151; G152; L153; H154; S155; E156; L157; G158; E159; S161; L162; I163; L164; K165; A166; S167; E168; Q169; G170; D171; S172; M173; L174; G175; L177; L178; D179; D181; C182; T183; T184; G185; S186; F192; R196; A199; R200; V202; A203; L204; V205; W217; L220; S233; E236; Q237; F240; R241; E244; T248; D263; M264; T265; S266; R267; N268; T271; L273; W274; H355; Q357; G358; S359; D360; Y361; D363; G365; N366; E379; E383; Q384; I385; R386; D388; C389; F390; E391; S392; K394; W395; A456; A457; D458; P459; V460; S462; G463; Q466; M467; E470; N475; P476; S477; A478; L480; T481; R484; T488; K491; I492; S495; P496; E497; K498; P499; K500; V501; I502	0.373757	8112.53	15627.7	0.34172	7.62213	3.12382	-71.7766	-108.164	0.187058
Q86TG7	Q17RB0	E26; N29; L30; Q33; V34; K36; L37; T38; E40; N41; L44; R45; Q47; V48; E49; P52; E53; D54; E55; D56; I74; E75; E76; L82; K85; T108; R109; D110; F111; R115; V116; C119; F120; T122; S123; M124; M125; T126; G127; R128; A130; R131; W132; A133; S134; A135; K136; L137; E138; R139; H141; M144; H145; V157; F158; Q490	0.079096	1874.7	4418.53	0.297891	M1; E2; V5; M8; K9; L12; A13; P15; L16; P18; R21; W23; R24; N25; P26; I27; P28; F29; E31; T32; T37; D38; P41; E42; I44; V45; Q46; S48; S49; F52; V53; E55; I69; T70; R71; L72; T73; G74; L77; Q78; I81; P82; I84; K85; L98; K102; G106; W107; E108; E109; E111; D112; F113	0.469027	1960.61	4248.54	0.315762	3.65029	5.73617	-21.9316	-29.1323	0.129008
Q86TG7	Q8IUQ4	A94; M97; Q101; M104; E105; S112; D114; R117; K136; R139; S140; H141; Y142; L143; H145; N146; Y147; P148; A149; M151; M152; E153; K155; H156; V157; D160; R163; V166; A167; K170; R173; G177; M178; I182; D183; N186; A187; M190; I191; Q193; D194; D212; H213; E216; E217; R240; L241; A244; A245; R248; K249; R251; S252; P253; P254; R255; A256; L257; V258; L259; P260; A263; H266; Q267; V268; D269; P270; T271; Q283; K286; R290; N293; L294; L296; G302; H303; Y304; A305; D306; N307; G319; K320; P322; P324; A325; E327; M476; Y477; Y500; K586; R587; G588; W589; K590; P615; N616; L617; E618; D619; Q620; A621; L623; A624; T625; Y626; T627; E628; F629; P631; Y679; Q681; P682; V684; P685; Q686; Y687; P688; P690	0.166667	4360.34	8515.33	0.33865	L9; P10; T11; G12; T13; S14; K15; C16; P17; P18; S19; Q20; R21; V22; P50; P51; L53; Q54; C55; Q56; S57; G58; S63; N64; P67; S81; I82; R83; N84; L85; A86; E88; K89; N92; H111; T112; E113; D116; E119; R124; C130; P131; G132; A133; S134; K136; S154; I155; T156; L158; Q159; G160; E161; D162; I163; V164; F165; L166; T168; D169; L172; P173; G174; A175; V176; D177; W178; V179; M180; E194; Q196; E197; K198; Y199; H202; Q204; F206; R215; E219; A222; R224; N228; G229; H230; R231; R232; R233; L234; T235; W236; E237; A238; T239; R241; H244; E245; I247; A248; T249; I251; M252; N253; S254; D255; C256; L257; V258; F259; D260; I263; L266; F267; E269; N270; N272; G274; N276; T278; C282	0.421986	4335.73	8847.36	0.328886	7.58964	4.59978	-27.028	-49.1222	0.598532
Q86TG7	Q9P0P0	M1; T2; E3; R4; R5; R6; E8; L9; S10; E12; I13; N14; N15; L16; R17; K19; V20; Q23; R173; R175; G177; M178; E208; G209; L210; S211; D212; H213; Q215; E216; E217; L241; A244; A245; R248; K249; P250; R251; S252; P253; P254; R255; A256; L257; V258; L259; H261; H265; H266; Q267; P270; T271; G275; G276; R278; M279; R280; L281; T282; K286; R290; K291; L292; N293; L294; L296; Y297; G299; T300; G301; G302; H303; Y304; A305; D306; N307; K311; R391; I392; K393; D394; W395; H417; N513; Y515; T516; P517; H546; V547; Y548; S549; Q581; L583; V585; K586; R587; G588; W589; Q592; S594; Y595; D596; C597; R598; N601; N602; I614; P615; L617; E618; D619; V650; G651; A653; Y655; V670; M671; I672; T673; W674; N675; P676; W678; R680	0.175141	4323.66	8643.08	0.333442	M1; A2; S3; Y4; F5; D6; E7; H8; D9; C10; E11; P12; S13; D14; P15; E16; Q17; E18; T19; R20; T21; N22; M23; L24; L25; E26; L27; R29; S30; F32; N33; R34; M35; F37; D39; L40; G41; L42; W46; D47; H48; H49; L50; P51; T65; G69; S70; Q71; A72; E73; L74; K75; P77; V78; C79; L80; L81; E82; F83; E84; E85; E91; P93; C94; H95; H96; L97; S100; S101; P105; W106; T110; S112; L115; C116; R117; Y118; E119; H130; K134; A135; K137; Q138; Q139; Q140; Q141; H142; R143; L144; E145; N146; L147; H148; G149; A150; M151; Y152; T153	0.640523	4658.46	8552.01	0.352634	6.23461	3.7853	-35.0197	-53.7775	0.237035
Q86TH1	P23142	C7; W10; A11; W12; F13; L14; L15; L17; A18; V19; V20; A21; G22; D23; T24; V25; S26; T27; T30; D31; S33; P34; T35; S36; N37; T46; F48; Q76; R88; C90; T91; G92; T93; R110; E115; Q116; S119; F120; H123; V124; Y125; N126; G127; W132; I143; S144; D149; L150; G157; Q158; R159; Q160; L161; M162; V163; P164; A165; R166; L173; T174; D175; L176; C185; E186; P187; F195; S196; T197; T199; L200; D201; K202; Q207; G208; D209; H215; T217; N219; R221; R247; Y269; K270; V271; D272; S273; K275; R288; M290; D291; V292; Y293; E294; W315; Q317; T325; E327; Y344; G345; F346; S347; E348; E351; S352; Q353; L355; A358; G359; L360; M361; F363; G372; Q373; A374; S375; S376; R378; L379; L381; N383; R384; L385; H388; P389; L391; M393; L395; G396; P397; S398; T403; N404; E405; Q409; A410; G412; G413; E416; G417; P418; F424; R427; V429; T430; P433; T435; D437; K438; D439; D440; V443; D444; H446; F447; Q450; E451; F452; F453; S454; A455; N456; A457; I458; S459; D460; Q461; L463; G464; A465; G466; S467; D468; L469; D471; T473; L474; N475; E476; T477; V478; N479; I481; F482; A483; Q484; A486; P487; R488; S489; S490; L491; A492; E493; S494; F495; F496; V497; D498; Y499; E501; N502; E503; G504; G506; P507; N511; G512; S513; Y514; L515; E516; L517; S518; S519; D520; R521; N524; S525; S526; S527; E528; A529; P530; F531; P532; N533; V534; S535; T536; S537; L538; L539; T540; S541; N544; R545; T546; K548; A549; R550; T551; R552; P553; K554; H573; A606; L607; R609; P610; E611; P612; E615; A618; G619; R620; E621; W631; E640; Y642; A669; E670; A671; V672; R673; E675; R677; K678; T679; R681; S692; E693; W694; E696; C697; T698; A699; K700; V707; R709; K730; N731; C732; T733; G734; P735; R739; R770; V772; P773; S775; Q776; R805; T809; F850; E851; R852; P853; F855; W857; T868; C869; G870; V871; R874; Q882; D885; I886; V887; R888; G889; C890; D891; P892; L893; V894; K895; D903; L904; Q905; P906; C907; P908; T909; E910; P911; P912; D913; D914; S915; Q917; D918; Q919; P920; K940	0.350158	10993.6	23439.2	0.319276	M1; E2; R3; A4; A5; P6; R8; L12; P13; L15; L16; G19; L20; L22; L23; A24; A25; G26; V27; A29; D30; L32; L33; E34; C37; A38; H41; T45; C50; S51; L52; P53; S58; K59; E60; R62; M63; V64; E66; Q67; C68; H70; S71; Q72; E74; E75; L76; C78; A79; I82; C91; N98; A99; L101; T104; F105; K107; R108; H111; C112; L115; A118; A119; Q120; Q122; G123; Q124; S125; C126; E127; Y128; S129; L130; M131; V132; G133; Y134; Q135; C136; G137; Q138; V139; F140; Q141; A142; V145; K146; S147; Q148; E149; T150; G151; D152; L153; D154; V155; G156; G157; L158; Q159; T161; D162; K163; I164; I165; E166; V167; E170; Q171; L176; G184; P185; C186; K187; V197; C199; Y205; L208; S209; D210; G211; V212; S213; C214; E215; D216; N218; I221; T222; I234; N235; T236; V237; R241; Q243; T250; G251; Y252; E253; L254; T255; E256; N258; I263; E265; I270; H271; N272; L274; T282; G284; S285; F286; R287; C288; L303; I307; C312; L313; S314; I315; S316; A317; C319; P320; I321; G322; H323; T324; C325; I326; Q335; K336; N337; V338; P339; N340; C341; G342; R343; G344; Y345; T352; R353; C354; E359; S376; P377; G378; S379; F380; Y389; R395; N401; C403; Q404; R405; Y406; P407; G408; R409; H413; K414; C415; S427; V428; E453; A455; N456; V457; Y458; Q462; Y464; C465; R466; R467; L471; S472; D473; G476; T489; G490; G491; H492; I493; S495; R515; A517; P518; N519; G520; R521; N522; C523; Q524; D525; I526; D527; C529; V530; T531; G532; H534; F543; N544; I545; Q546; R561; S563; A564; T566; L567; Q568; Q569; K571; T572; D573; T574; R576; I578; K579; S580; H594; T595; S597; T599; V600; I601; S602; L603; P604; F606; R607; E608; R611; P612; E613; E614; I615; I616; F617; L618; R619; A620; I621; T622; P623; P624; M652; D653; M655; M678; Y680; H688; N690; V691; V692; V694; W702; F703	0.426743	11068.4	22946.8	0.325396	7.25231	2.62896	-99.5653	-145.878	0.0962
Q86TI2	P43405	A2; G5; P7; T8; A9; D10; R11; G12; D13; A14; T17; W31; Q227; G228; L229; S230; N231; L233; D234; P236; E286; V287; I288; H289; V290; P291; S292; P293; L295; E296; E297; R298; K299; R307; V758; M760; A761; L788; N795; P797; N798; L801; F806; F813; F814; T816; N817; F818; V820; S821; Q822; I824; R825; G827; P829; Y830; Q831; L832; Q833; I834; P836; T854	0.071842	2036.35	4120.71	0.330735	K133; Q134; T135; W136; N137; L138; K172; I173; S174; R175; E176; E177; R195; A196; R197; D198; N199; N200; A204; K222; K300; P301; G302; H303; R304; K305; S306; S307; P308; Q310; G311; Q314; E315; V318; S319; E326; L327; P329; A332; D333; K334; G335; P336; Q337; M343; T345; E346; E349; T371; K387; Y389; Q391; K394; V395; V396; T398	0.088189	1949.76	4141.8	0.320076	7.02438	8.02787	-12.2896	-24.4589	0.210139
Q86TI2	Q6V1X1	K28; W31; D32; R35; S230; N231; L233; D234; E286; V287; I288; H289; P291; L295; E296; E297; R298; K299; T300; Y305; R307; A761; N795; E796; P797; N798; F806; H812; F813; F814; N817; F818; V820; S821; Q822; I824; R825; A826; G827; K828; P829; Y830; Q831; L832; Q833; I834; Y835; P836; N837; C844; E846; S847; H850; H857; E861; Y862	0.06489	2176.64	4174.63	0.34271	R55; W58; S59; K62; N258; E260; E261; E312; I313; I314; H315; T317; L321; E322; T323; R324; R325; A326; Y331; K333; L783; I785; F786; S820; E821; P822; N823; F831; H837; F838; A839; S842; I843; L845; S846; V849; R850; A851; G852; K853; P854; Y855; D856; L857; Q858; I859; Y860; P861; Q862; V869; E871; S872; H875; L878; H879; H882; E886; L895; K896; I898	0.066815	2141.09	4237.42	0.335673	8.33771	0	-13.6495	-21.6422	0.24337
Q86TI2	Q9UM82	R35; H39; R42; K43; Y44; S45; G46; L47; V49; N50; K51; P67; H68; M77; P78; Y79; G80; S81; R82; E83; Y88; E90; P92; K94; V95; R96; K97; E98; A99; L100; L101; L102; L103; S104; W105; K106; Q107; L109; D110; H111; F112; Q113; T115; P116; H117; H118; G119; V120; Y121; S122; R123; E124; E126; E130; G135; V136; F137; S156; N157; S158; F160; V172; P174; E179; K181; Q183; C184; S185; G186; P187; N206; W210; T216; G217; E218; E219; R220; R221; F224; Q227; G228; L229; S230; S292; P293; A294; L295; E296; E297; K299; T300; D301; K329; I330; V331; V539; R540; L541; T542; T543; P544; F546; H548; F559; Y563; S567; T568; P569; C571; H573; Y575; K587; Q588; P589; R590; F591; M595; M596; E597; A598; A599; S600; C601; P602; P603; D604; Y605; V606; P607; L807; N837; E838; R839; R843; C844; P845; E846; S847; E849	0.161066	5150.05	9178.34	0.35943	E71; S72; L74; R75; S76; L77; L127; E128; E129; G187; Y188; S189; L191; D192; S195; K198; R213; R214; E216; G217; R218; E219; H220; L221; T222; A223; S224; M225; S226; R227; V228; L230; Q231; K232; S233; A234; S235; E236; R237; A238; A239; Y242; Y243; K244; P245; R246; V247; L272; L274; R275; K276; V279; A280; V283; D286; L287; P296; S297; A302; S303; S304; P305; H306; G307; S308; P309; P321; A322; L323; L324; R325; G326; T327; Y328; F329; S330; T331; Q332; D333; D334; V335; Y347; D351; R354; P355; D356; V357; W358; L359; R361; D363; A364; H365; S366; Y368; H369; K370; R371; S372; P373; P374; A375; K376; E377; L394; C404; P406; A407; K409; P410; S411; A412; F413; S415; K416; A417; S418; T419; H420; D421; S422; L423; K451; P452; S453; T454; P456; R459; F462; C463; R465; P466; G467; T469; N470; C480; D481; A482; C483; L484; S485; A486; Y487; P503; Y519	0.278846	5178.07	8978.53	0.365771	6.97126	2.32375	-27.8025	-48.2524	0.198851
Q86TJ2	Q8IYR0	M1; A2; E3; L4; G5; K6; Y8; V10; Y11; C12; L13; A14; E15; S17; T24; Q27; D28; I29; C32; P33; E34; C35; F36; S37; A38; G39; A40; E41; I42; G43; R47; Y48; H49; G50; Y51; Q52; L53; R58; F59; T60; L61; W62; P64; E65; Q76; D80; E83; Q84; F85; G86; F87; G88; N89; D92; H96; S112; M113; H116; G117; N118; L119; K121; A122; C123; D134; H135; T136; C137; P138; G141; P142; L143; P145; T148; T149; P150; L169; R170; D172; E200; R203; A204; V206; D207; Y209; V210; L213	0.207143	3125.42	7434.09	0.295982	T4; Q5; A6; E7; S8; I10; R11; I14; T31; A34; V37; K38; M50; Y86; D88; M89; N90; Y91; T92; V95; E96; E99; E100; R103; E445; E491; T492; F493; P509; I510; T511; K512; C513; E514; S515; S516; T517; Q518; T519; T521; H522; I523; L524; T527; I528; V529; Y532; W534; R550; Q551; K552; V553; T554; H555; S556; V557; Q558; T559; D560; L561; S562; H563; L564; R565; R566; E567; R592; Q594; Y596; L597; G599; L600; R601; G602; G603; K604; S605; E606; I607; T608; E610	0.130225	3146.21	8002.28	0.28221	6.37792	1.91338	-27.4073	-38.5203	0.252247
Q86TJ2	Q8N5A5	I175; E176; Y177; D178; Q179; D180; L184; D195; D196; V197; E200; L201; R203; A204; H205; D207; M208; R211; K212; K214; E215; R218; R219; Y226; L228; A231; F232; D236; E239; T249; K250; E251; K253; E254; L255; R256; L257; K258; L259; R260; P261; L262; Y263; Q264; F265; M266; E270; L274; M278; E281; K282; M283; L284; R285; A286; I288; R289; E290; Q292; R293; E309; R312; H313; E316; K317; E320; N321; L324; S327; K328; K331; L345; P346; G347; F348; E349; L350; S352; E355; S365; A367; R368; V370; T371; K373; T374; I375; I377; K378; H380; L381; Q382; R384; Q385; S391; G413; W414; I415; S416	0.235714	3930.77	8306.49	0.321213	M1; L6; A9; T12; Y13; Q16; Q19; V20; A23; A26; L28; D29; S31; E32; D35; L36; Q38; L39; D42; L43; E45; L46; L49; T50; S53; Y79; R83; T87; V90; E91; A92; P93; A94; A95; R97; G98; S99; S101; E102; T103; P105; K106; A107; A109; G110; S113; A114; G117; Q118; E122; E124; D125; E126; E128; Y138; Y139; S140; S141; W142; G143; L145; E157; E159; D160; G161; S162; A163; S176; E192; N193; Q200; S203; L204; D205; E206; T274; S276; D277; S278; D279; S280; R334; I336; R339; L340; K343; M344; R354; R404; V414; F417; L418; K421; L422; Q425; A426; P427; K449; K452; R453; S456; L457; L459; F460; Q461; E463; E464; E467; R468; R471; Q519; D523; K526; K527; E530	0.216573	3691.7	8513.3	0.302474	2.36144	8.39623	-25.6122	-41.514	0.177273
Q86TJ2	Q96EZ8	M1; F21; R22; T24; E25; Q27; G50; Y51; Q52; L53; V54; D55; G56; G57; F59; L61; S72; R73; E75; Q76; L77; L79; D80; I82; E83; Q84; F85; G86; F87; G88; N89; W90; E91; D92; A95; H96; V97; G98; Y110; Y114; I115; L119; G120; C123; I124; P125; T127; I128; P129; R131; H135; T136; Y177; D178; D180; T183; L184; S186; G187; L188; S189; N191; Y192; D193; D194; D195; D196; V197; E198; E200; L201; K202; A204; H205; D207; M208; R211; K212	0.185714	2966.3	5505.12	0.350154	M1; D2; K3; D4; Q6; G7; D10; S11; M14; T41; I42; P43; K44; R45; R46; S47; S48; S49; R50; F51; I52; K53; R54; K55; K56; F57; R83; S85; G86; S87; P89; S90; S91; E93; K94; K161; S163; R165; Q252; W255; Q256; L257; Q260; Y261; P273; K274; D276; Q277; N280; F281; A284; L287; I288; E315; I316; Q318; L319; E322; L323; K325; W326; Q327; L329; V330; D331; S332; I333; T334; G335; M336; S338; D401; R426; S428; N429; Q446; D447; A450; R453; A457	0.17316	2871.68	4943.71	0.367439	6.16651	7.53685	-13.5676	-29.7452	0.470976
Q86TJ5	Q8WW01	P18; C21; P22; G23; T24; C25; F26; S27; E30; A34; Y36; P38; R39; W40; Q122; A125; S127; H128; R155; N156; D158; Y161; K178; I180; E182; D183; K187; Q188; L189; E190; L228; P230; S247; E248; L249; D250; I251; T252; L254; A255; V259; L260; H263; Y267; R270; R271; C273; E274; S275; E277; C278; G279; N280; I282; R283; Q284; N285; S286; F288; E300; N301; Q303; L305; N306; H307; G308; M309; A310; L311; T312; I313; H314; N315; K316; I317; N318; K322; P323; F324; C329; K331; F333; N334; R335; R336; H337; S338; E341; H342; I345; T362; H363; S364; S365; T366; R369; R372; Y380; G381; G383; E384; F389; R391; I392; S393; S394; L395; T396; Q397; H398; Q399; R400; I401; H402; T403; G404; E405; K406; P407; Y408; K415; S416; F417; C418; Q419; S420; S421; Y422; P435; Y436; R448; S449; L451; N452; Y464; R476; V480; I522; I523; G526; K527; F529; Y530; Q531; L535; I536; G537; Y538	0.275093	4696.48	9015.08	0.34252	M1; E2; E3; R4; D6; S7; E8; P9; T10; P11; G12; C13; S14; G15; L16; G17; P18; G19; G20; V21; R22; G23; F24; D37; W39; M40; T42; H43; P44; K45; E48; Y67; L68; L70; M71; E72; S73; K74; S75; W76; H77; E78; V79; N80; T95; E96; I97; E98; G99; E100; G101; L102; Q103; T108; P109; I110; T111; A112; S113; L114; S115; H116; I119; R120; L123; R127; D132; P133; D134; L135; P136; T140; L141; I143; E145; V151; Y152; Y153; K154; L155; T156; D157; G158; F159; M160; L161; P162; D163; P164; Q165; N166; I167; S168; L169; R170; R171	0.561404	5071.57	7960.01	0.389176	10.8517	3.07124	-41.9715	-71.0862	0.131981
Q86TL0	P60520	M1; N2; S3; V4; S5; P6; A7; A8; Q10; Y11; R12; S13; E17; D18; R21; R22; E24; A25; R26; R27; P28; R29; G30; P31; R32; G33; D35; P47; A48; S238; S239; K241; W246; G248; P249; S250; L251; H254; R257; K258; Q275; D276; C277; T278; Y280; P305; V306; R307; G309; G310; E311; N314; V316; Y317; G336; P338; D390; S392; E423; R424; Y425; P426; M427; T429; A431; D437; H438; S439; L440; D441; L443; C444; L447; R453; L454; R456; T457; R459; L461; R462; A463; K464; R465; P466; S468; E469; D470; F471; V472; F473; L474	0.191983	3624.25	8018.32	0.311293	M1; K2; W3; M4; K6; E7; D8; H9; S10; L11; E12; R14; C15; E17; A19; K20; I21; K24; Y25; P26; D27; R28; P30; V31; E34; K35; V36; S37; G38; S39; Q40; I41; V42; D43; I44; D45; K46; R47; K48; Y49; L50; V51; P52; S53; D54; I55; T56; A58; Q59; F60; M61; W62; I63; R65; R67; S72; E73; K74; A75; I76; F77; F79; V80; D81; K82; T83; V84; P85; Q86; S87; S88; L89; L94; K97; E98; D100; E101; D102; F104; Y106; S110; G111; E112; N113; T114; F115; G116; F117	0.752137	3495.02	6179	0.361279	7.86597	7.58504	-17.3579	-39.8362	0.465294
Q86TL0	Q9H0R8	A8; Y11; R12; S13; S14; S15; P16; A19; R22; A25; R26; R32; L39; G40; S45; G46; P47; Y78; Y124; G141; W142; C144; M145; S238; S239; W246; Y247; G248; P249; S250; L251; H254; R257; K258; Q275; D276; C277; T278; Y280; P305; V306; R307; L308; G309; G310; E311; T312; N314; V316; Y317; G335; G336; K337; R339; H340; S341; H358; D390; S392; E423; R424; Y425; P426; M427; F428; T429; A431; D437; H438; S439; L440; D442; L443; L452; L454; P455; R456; T457; R459; L461; R462; A463; K464; R465; P466; S467; S468; E469; D470; F471; V472; F473; L474	0.196203	3041.77	5841.86	0.342402	M1; E17; K20; I21; K23; K24; Y25; P26; D27; R28; P30; V31; K35; A36; P37; K38; A39; R40; V41; P42; D43; L44; D45; K46; K48; Y49; L50; V51; P52; D54; L55; T56; G58; Q59; F60; Y61; F62; L63; I64; R65; K66; R67; I68; H69; L70; R71; P72; E73; D74; A75; L76; F77; F79; V80; N81; N82; T83; I84; P85; P86; T87; S88; L94; D97; N98; F104; S110; D111; E112; S113; V114; Y115; G116; K117	0.632479	3252.63	5458.13	0.373404	11.121	5.71937	-17.9845	-40.2227	0.303668
Q86TM6	O15354	M1; R3; T4; M7; L14; A17; V18; H21; A22; Y24; L25; K26; V34; Y35; K38; S39; S40; P41; S42; A44; V45; Y47; I48; F51; V52; F55; K59; K63; Q68; L69; R70; A71; A72; E73; M74; E75; H76; L77; L78; E79; R80; S81; W82; Y83; V85; T86; T88; C89; L90; F92; T93; R96; D97; F99; V104; L111; C115; E121; D122; D125; F126; E128; R129; S130; P131; K191; H195; D198; P204; K208; A209; M212; L213; E216; R246; Y249; L250; R253; Q254; K256; K257; A258; D261; S265; I292; I293; R295; H309; S318; W319; Q321; R322; Q323; Q324; T325; P327; T328; R330; P339; A340; Q341; S342; P343; P344; P345; P346; E347; D350; Q351; G352; P353; P354; P355; A356; P357; H358; P359; P360; L362; L363; P364; Q365; P366; P367; F369; Q371; G372; L373; L374; P375; F377; P378; M381; F382; P383; L384; W385; P386; F391; P392; P393; V394; P395; P397; P398; S399; S400; A403; V404; A405; P406; P407; S408; T409; S410; A411; A413; L414; R416; S418; T423; A425; A426; S429; A430; A432; A433; T436; G439; P440; G443; A445; P446; E447; A448; G449; P450; F456; P457; P458; P459; W460; M461; G462; M463; P464; L465; P466; P467; F469; A470; F471; P472; P473; M474; P475; V476; P477; P478; A479; G480; F481; A482; L484; P486; E487; L489; R490; L492; E493; G494; H495; E496; R497; Q498; H499; L500; E501; A502; R503; L504; Q505; S506; L507; R508; N509; I510; H511; T512; L513; L514; D515; A516; A517; M518; L519; Q520; I521; N522; Q523; Y524; L525; T526; L528; P534; S539; N541; T543; E544; A547; V550; V551; A553; A554; T557; S558; I559; P560; S561; E563; M578; E579; R580; A583; S586; T589; E590; M592; P593; E597; A601; E602; R604; R605; L608; L611; E612; P614; V615; A616; H617	0.455429	11314.3	21331.5	0.346577	M1; R2; L7; L8; R10; M11; S12; R13; L14; L15; L17; L18; L19; L20; K21; V22; A24; S25; S26; L28; G29; V30; P32; A33; R35; N36; G41; D55; A56; W57; G58; P59; N61; S62; D65; V66; R68; A69; A71; P72; E75; Q76; G77; A78; A79; F80; L81; A82; G83; P84; S85; W86; D87; L88; P89; A90; A91; P92; G93; R94; D95; P96; A97; G99; R100; A102; E103; S105; A106; A107; P109; P110; G111; P112; P113; T114; R115; P116; P117; G118; P119; W120; R121; W122; K123; A125; R126; E129; P130; E132; T133; L134; G135; R136; G137; N138; P139; T140; L142; Q143; F145; L146; S149; E150; E152; E153; G158; G160; I161; S162; G163; R164; Q166; E167; V173; P174; G175; S177; D178; L179; Q190; G191; H193; H194; K195; P196; L197; S198; K199; T200; A205; H207; E208; G209; W210; T211; I212; A213; L214; P215; A218; L219; A220; Q221; S224; L225; H230; E231; P232; G233; G234; P235; R237; P253; L254; T255; Q256; S258; Y259; G260; Y262; A263; C266; V270; G346; T349; F350; C353; A354; I357; F360; T364; N365; V366; Q367; V385; I386; V388; G389; L392; L393; L395; E406; R418; I420; D429; T430; I431; Y432; V433; L434; L436; T437; Y438; D439; S440; A441; L443; W444; W445; F447; G448; C449; Y450; C452; L453; F457; C461; V464; R467; K468; R470; K471; A472; K474; A475; C476; T477; R478; G479; N480; I484; Q489; C492; A496; I499; L500; F503; A516; Y517; A519; T520; G521; V522; S523; Q524; Q525; F540; V544; L548; C551; L552; K554; S557; R558; M561; C564; N583; D584; E586; Y587; T588; T589; E590; L591; E592; L593; S594; P595; F596; S597; T598; I599; R600; R601; E602; M603; F606; A607; S608; V609; G610; T611; H612; C613	0.448613	11224.6	19412.7	0.366371	4.43676	2.30712	-160.651	-192.526	0.497721
Q86TM6	P04637	R70; A71; A72; E75; H76; E79; Y83; F126; R129; S130; P131; N132; D206; N207; V210; Y211; Y214; T215; L217; F218; F221; V224; L225; M228; F240; I245; R246; M248; Y249; L250; M252; R253; F255; K256; V259; T260; A262; I263; M264; R266; R267; I269; R270; N271; N273; T274; L275; P277; D278; T280; P281; E282; E283; L284; Q285; A286; M287; D288; N289; V290; I292; I293; R295; E297; M298; V299; C307; H309; R317; W319; R322; Q323; T325; C326; P327; T328; C329; R330; M331; L334; R335; S337; L338; P339; Q341; S342; P343; P344; P345; P346; E347; A349; D350; G352; P353; P354; P355; A356; P359; P360; P361; L362; L363; P364; Q365; P366; P367; N368; F369; P370; Q371; L373; L374; P375; F377; P378; P379; G380; M381; F382; P383; A420; A421; T422; T423; A425; A426; G427; T428; G439; P440; S442; G443; S444; A445; P446; P455; P472; L489; L492; E493; G494; H495; L500; R503; L504; S506; L507; R508; H511; T512; D515; A516; M518; L519; Q520; N522; Q523; Y524; T526; L528; L531; G532; P534; R535; A537; T543; E544; A547; T548; V551; A552; A554; S555; S556; I559; E563; A564; A575; P576; E577; M578; E579	0.296596	6618.88	11887	0.357663	M1; E2; E3; P4; Q5; S9; E11; P12; P13; L14; S15; T18; F19; D21; L22; W23; K24; L25; L26; P27; E28; N29; N30; V31; L32; S33; P34; L35; P36; S37; Q38; M40; D41; D42; L43; M44; L45; S46; P47; I50; E51; W53; F54; E56; D57; P58; G59; P60; D61; E62; A63; P64; R65; M66; P67; V73; A76; P77; A78; A79; P80; T81; P82; A83; A84; P85; A86; P87; P89; S90; W91; P92; L93; S94; S95; S96; V97; P98; S99; K101; T102; Y103; S106; Y107; R110; W146; V147; D148; S149; T150; P151; P152; P153; G154; T155; R158; M160; S166; Q167; H168; M169; T170; E171; R202; L206; D208; R209; N210; T211; P219; Y220; E221; P222; P223; E224; V225; G226; S227; D228; E258; D259; S260; S261; G262; N263; L264; L265; R267; T304; K305; R306; L308; P309; N310; N311; T312; S313; S314; E339; R342; E343; L344; E346; A347; L348; L350; K351; A353; Q354; G356; K357; E358; P359; S362; R363; S366; L369; K370; K373; G374; T377; S378; R379; K381; K382	0.419847	6719.15	13290	0.335804	5.0982	1.94931	-78.843	-98.7769	0.199238
Q86TM6	P05067	R3; V6; M7; A10; S11; L14; A17; V18; H21; Y24; L25; K26; H27; Q28; Y30; P31; V34; Y35; T37; K38; S39; S40; P41; S42; A44; V45; I48; F51; A71; A72; E75; L78; E79; W82; Y83; V85; T86; E87; C89; L90; F92; T93; V94; R96; D97; D98; F99; S100; P101; D125; E128; R129; S130; P131; R166; G167; A168; H195; D198; L199; S201; E202; N203; P204; W205; D206; K208; A209; M212; M231; I235; K236; V237; H238; T239; F240; L242; F243; I245; R246; M248; Y249; L250; R253; K256; T260; M264; M287; D288; N289; V290; I292; I293; C294; R295; E296; E297; C307; H309; C315; S318; W319; R322; Q323; Q324; T325; C326; P327; T328; C329; R330; M331; D332; L334; R335; A336; S337; L338; P339; Q341; P344; L384; W385; P386; P390; F391; P392; P396; P397; A435; T436; G439; P440; G441; S442; S444; A445; P446; E447; A448; P450; A451; P452; G453; F454; P455; P457; P458; P459; M461; G462; L465; P466; P467; P468; F469; R508; H511; L514; M592; P593; E594; D595; G596; E597; A600; A601; R604; R605; R607; L608; Q609; L611; E612; S613; P614	0.285251	6908.08	11785.5	0.369542	M1; P3; G4; A6; L7; L8; L10; A11; W13; T14; A15; A17; L18; N25; A26; L28; L29; E121; V123; Y262; E263; E264; A265; T266; E267; R268; T269; A273; T274; T275; T277; S282; V283; E284; Q347; Q354; E355; P356; L357; A358; R359; A459; E462; A463; N466; R469; R470; L473; E474; I477; L480; Q481; V483; P485; R505; T508; H511; R527; S528; Q529; V530; M531; T532; H533; L534; R535; V536; Y538; E539; R540; M541; N542; Q543; S544; L545; S546; L547; Y549; N550; V551; P552; A553; E556; L566; Q567; E569; Q570; N571; S573; D574; D575; L577; A578; N579; I581; S582; E583; R585; I586; S587; Y588; G589; N590; T598; E599; T603; E605; L615; D616; P620; W621; V640; D641; R643; P644; R648; G649; L650; T651; T652; R653; P654; G655; S656; G657; L658; T659; I661; E665; V669; L688; F690; F691; A692; D694; I703; V707; G708; G709; V710; V711; T714; I716; V717; I718; T719; L720; V721; M722; K725; K726; Q727; Y728; S730; I731; H732; H733; V735; V736; E737; V738; D739; V742; E745; E746; R747; H748; L749; S750; K751; M752; Q753; Q754; N755; G756; Y757; E758; N759; P760; Y762; K763; E766	0.236364	6690.3	11472.4	0.368354	4.55937	1.47076	-66.7177	-84.2033	0.113794
Q86TM6	P10909	M1; F2; R3; V6; M7; S11; S40; M43; A44; Y47; I48; F51; V52; F55; G58; K59; G62; K63; F65; F66; G67; Q68; L69; R70; A71; A72; M74; E75; L77; L78; S81; W82; V85; T88; C89; F92; R96; F99; V104; T108; L111; L119; R123; F126; E128; R129; S130; P131; N132; I133; S134; L136; F137; R140; T280; P281; E282; E283; Q285; A286; M287; D288; V290; I292; I293; R295; R304; N308; H309; I310; W319; R322; Q323; P327; T328; C329; R330; Q371; G372; L373; L374; P375; P376; F377; P386; P387; M388; G389; P390; F391; P392; P406; P407; S408; T409; S410; A411; A412; A413; L414; S415; R416; P417; S418; G419; A420; A421; T422; T423; A425; A426; G427; S429; A430; T431; A432; A433; S434; T436; A437; R497; E501; L504; Q505; L507; R508; H511; D515; M518; I521; N522; L525; T526; L528; A529; V540; N541; E544; E545; T548; P569; G570; A571; S572; P573; P574; A575; P576; E577; M578; E579; R607; L608; K610; L611; E612; S613; P614; V615; A616; H617	0.26094	5517.96	10868.6	0.336736	M1; M2; T4; L5; L6; F8; V9; G10; L12; L13; W15; E16; S17; G18; Q19; V20; L21; G22; D23; Q24; R67; K68; L71; S72; E75; K78; R89; E92; T93; K96; Y125; C129; R130; S131; G132; S133; G134; L135; V136; R138; Q139; E142; F143; Q146; S147; S148; F150; Y151; M154; D157; D160; S161; L163; E164; R167; Q168; T170; H171; L173; D174; V175; Q177; D178; H179; F180; S181; R182; S185; I186; E189; Q192; P221; S223; R224; R227; P246; M250; H252; E253; Q256; A257; D259; I260; H261; F262; H263; S264; P265; A266; F267; Q268; H269; P270; T272; R282; C285; R286; E287; R289; H290; N291; T293; W350; L353; S356; S357; E360; Q361; E364; N367; R371; T387; T388; A390; T393; S394; D395; S396; D397; V398; P399; S400; V402; E404; V406; P414; I415; T416; T418; Q440; E441; R443; K444; H446; R447; E448; E449	0.305122	5727.59	9654.89	0.372345	7.11393	3.73481	-53.5518	-79.1262	0.437189
Q86TM6	P55072	R70; A71; A72; E75; H76; E79; R80; Y83; E87; E121; D122; D125; F126; E128; R129; S130; P131; D198; L199; P204; D206; K208; A209; M212; L213; E216; K223; R246; P247; L250; A251; R253; Q254; K257; D261; S265; R267; M287; D288; V290; C291; I292; I293; C294; R295; M298; C307; N308; H309; I310; F311; C315; S318; W319; Q321; R322; Q323; Q324; T325; P327; T328; C329; R330; M331; D332; R335; S337; L338; P339; A340; Q341; S342; P343; P344; E347; Q351; G352; P353; P354; P355; P357; H358; P359; P360; P361; L362; Q365; N368; P387; M388; G389; P390; A413; L414; R416; P417; S418; G419; A420; T422; T423; A426; P458; P459; W460; M463; L465; P466; P467; P468; F469; F471; P472; M518; I521; N522; Y524; L525; T526; V527; L528; A529; S530; L531; G532; P533; P534; P536; A537; T538; V540; N541; T543; E544; E545; A547; T548; T549; V550; V551; A552; A553; A554; S555; S556; T557; S558; I559; P560; S561; E563; A564; T565; P567; T568; P569; G570; A571; S572; P573; P574; A575; P576; E577; M578; E579; P581; S586; V587; E590; E591; D595; G596; E597; P598; D599; A600; L603; R604; R606; R607; L608; K610; L611; E612; V615; A616; H617	0.3047	6627.75	13166.2	0.334837	N33; E34; D35; V38; F52; R53; G54; D55; T56; I70; L72; R86; R89; N90; R95; P106; V108; K109; Y110; T122; E132; V133; K136; P137; Y138; L140; E141; A142; Y143; R144; P145; L153; R155; G156; G157; M158; E162; I175; A177; P178; D179; R191; E195; L198; N199; P247; G248; G250; K251; T252; L253; R256; N270; P272; M275; S276; K277; L278; A279; D304; E305; D307; A308; P311; K312; R313; E314; K315; T316; H317; G318; E319; V320; E321; R322; R323; L329; N348; R349; N351; P355; A356; R358; R359; F360; R362; E366; I383; H384; K386; N387; M388; G408; A409; A412; A413; C415; S416; A419; A439; M442; N443; S462; L504; G507; M508; T509; P510; S511; L548; T549; W551; F552; G553; E554; E556; A557; V559; R560; E561; S581; K584; A585; R586; G587; G588; N589; I590; G591; D592; G593; G594; G595; A596; A597; D598; R599; V600; N602; Q603; L605; T606; D609; G610; M611; S612; T613; R625; D627; I628; A632; R635; P636; G637; R638; D640; Q641; K754; M757; F758; Q760; T761; L762; Q764; S765; R766; G767; F768; G769; S770; F771; R772; F773; P774; Q785; G786; G788; G789; G790; T791; G792; G793; S794; V795; N800; D801; D802; D803; L804; Y805; G806	0.236973	6763.33	12364.8	0.35358	5.37671	3.73383	-45.1335	-70.42	0.612398
Q86TM6	P61077	R70; A71; A72; E75; H76; E79; D122; D125; F126; R129; S130; P131; N132; K257; V290; I292; I293; C294; R295; E296; C315; S318; W319; R322; Q323; P327; T328; R330; P376; F377; M381; L384; P386; S400; G401; E402; A403; V404; A405; P407; T409; S410; A413; L414; S415; R416; P417; S418; G419; A421; A426; R535; P536; A537; T538; S539; A575; P576; E577; M578; E579; R580; P581; P582; A583; P584; E585; V587; P593; E594; D595; G596; A600; L603; R604; R607; L608; K610; L611; E612; V615; H617	0.132901	3062.68	6345.64	0.325529	M1; A2; L3; K4; R5; K8; E9; D12; A19; Q20; D29; F31; H32; P40; N41; D42; Q46; T53; H55; F56; P57; T58; D59; Y60; P61; F62; K63; K66; A68; F69; T70; T71; R72; I73; Y74; I78; N79; S80; N81; G82; S83; I84; C85; L86; D87; I88; R90; S91; Q92; W93; S94; P95; A96; L97; T98; K101; L104; S105; C107; S108; L109; C111; D112; N114; P115; D116; D117; P118; L119; V120; P121; E122; I123; A124; R125; I126; K128; K133; R136; I137; E140; W141; K144; Y145	0.571429	2992.06	5455.16	0.354207	4.62448	5.28511	-23.1001	-35.2694	0.479199
Q86TM6	P62837	R70; A72; E75; H76; E79; F126; E128; R129; S130; P131; P204; D206; K208; A209; K257; I292; I293; C294; R295; E296; S314; C315; S318; W319; R322; Q323; P327; T328; R330; N368; F369; P370; Q371; H495; Q498; H499; A502; R503; Q505; S506; L507; R508; H511; R535; P536; A537; T538; S539; N541; S542; T543; E545; T546; S586; T589; D599; A600; A601; L603; R604; R605; R607; L608; L611; E612; S613	0.106969	2116.46	4295.96	0.330056	M1; L3; K4; R5; K8; E9; D12; D28; D29; M30; F31; H32; H55; F56; P57; T58; D59; P61; F62; K63; K66; R72; I73; Y74; I78; N79; S80; N81; C85; L86; D87; I88; R90; S91; Q92; W93; S94; P95; A96; L97; T98; K101; L104; S105; S108; L109; D112; P113; N114; P115; D116; D117; P118; L119; V120; P121; E122; I123; A124; R125; K128; W141	0.421769	2163.28	4012.14	0.350304	7.00979	3.73855	-10.7461	-20.3831	0.770588
Q86TM6	Q15904	R3; T4; M7; L25; K26; Y35; K38; S39; S40; P41; A44; Y47; I48; F51; V52; F55; K59; M74; E75; L78; E79; S81; W82; Y83; A84; V85; T86; T88; C89; L90; F92; T93; V94; R96; D97; D98; F99; S100; P101; R102; V104; L111; F112; C115; R166; G167; A168; S169; V170; V237; H238; T239; F240; L242; M287; D288; V290; I292; R295; H309; P327; T328; C329; R330; P357; H358; P361; L362; L363; P364; Q365; P366; P367; N368; F369; L373; L374; P376; F377; P378; P379; G380; M381; L384; W385; P386; P390; F391; P392; L414; T428; T431; A432; A435; T436; S438; G439; P440; L465; P467; P468; F469; A470; F471; P472; P473; M474; G480; F481; I559; P560; S561; S562; E563; T565; T566; P567; T568; P569; G570; A571; S572; P573; A575; P576; E579; P584; E585; S586; V587; G588; T589; E590; E591; E602; R605; R606; Q609; E612; S613; V615; A616; H617	0.231767	4229.52	8037.04	0.344801	M1; M2; A3; A4; M5; A6; T7; A8; V10; R11; M12; G13; P14; R15; C16; A17; Q18; A19; L20; W21; R22; M23; P24; W25; L26; V28; F29; L30; L32; A33; A36; K96; W138; Y139; S142; T143; T145; T146; Q149; E150; P156; H158; L178; R180; Y183; T184; A185; S186; S187; G188; L189; P192; V224; R225; P226; S227; R228; V229; A230; R231; D232; M436; L437; I439; F440; G443; L444; I447; L448; L450; K451; T452; M453; D454; R455; F456; D457; D458; H459; K460; G461; P462; T463; I464; S465; L466; T467; Q468; I469; V470	0.191489	4633.58	8042.95	0.365524	4.06178	1.80524	-61.0771	-72.0462	0.191186
Q86TM6	Q86TM6	F2; R3; V6; M7; A10; L14; A17; V18; H21; Y35; S39; S40; P41; S42; A44; V45; I48; E75; H76; L78; E79; R80; W82; Y83; T86; E87; C89; L90; T93; V94; R96; W118; E121; D125; E128; R129; I180; M184; T187; K191; H195; D198; P204; D206; K208; A209; M212; L213; E216; T219; G220; K223; Y227; M231; I235; K236; V237; H238; T239; F240; L242; I245; R246; P247; M248; Y249; L250; A251; M252; R253; Q254; K256; K257; A258; D261; A286; D288; V290; I292; I293; R295; P306; C307; N308; S318; W319; Q321; R322; Q323; Q324; T325; P327; T328; C329; R330; M331; D332; R335; A336; P339; A340; Q341; S342; P344; P346; E347; A349; D350; Q351; G352; P353; P354; P355; A356; P357; H358; P359; P360; P361; L362; L363; P364; Q365; P366; P367; N368; F369; P370; Q371; G372; L373; L374; P375; P376; F377; P378; P379; M381; F382; L384; W385; P386; P390; F391; P392; P393; V394; P395; P397; P398; S399; S400; G401; A403; V404; P406; P407; T409; S410; A425; T428; S429; A432; A433; T436; A437; P440; S444; A445; P446; P450; A451; P452; F454; F456; P457; P458; P459; W460; M463; P466; P468; F469; F471; P472; P473; M474; P475; V476; P477; P478; A479; G480; F481; G483; L484; E488; L492; H495; E496; H499; L500; A502; R503; S506; L507; R508; N509; I510; H511; T512; L513; L514; D515; A516; A517; M518; L519; Q520; I521; N522; Q523; Y524; L525; T526; V527; L528; A529; S530; L531; G532; P533; P534; R535; P536; T538; S539; V540; T543; E544; E545; T546; A547; T548; T549; V550; V551; A552; A553; A554; S555; S556; T557; S558; I559; P560; T565; T566; P567; T568; P569; G570; A571; S572; P573; P574; A575; P576; E577; M578; E579; R580; P581; P582; A583; P584; E585; S586; V587; G588; T589; E590; E591; M592; G596; E597; P598; D599; A600; A601; E602; L603; R604; R605; L608; Q609; E612; S613; V615; A616; H617	0.487844	12359.6	19824.5	0.384028	F2; R3; V6; M7; A10; L14; A17; V18; H21; Y35; S39; S40; P41; S42; A44; V45; I48; E75; H76; L78; E79; R80; W82; Y83; T86; E87; C89; L90; T93; V94; R96; W118; E121; D125; E128; R129; I180; M184; T187; K191; H195; D198; P204; D206; K208; A209; M212; L213; E216; T219; G220; K223; Y227; M231; I235; K236; V237; H238; T239; F240; L242; I245; R246; P247; M248; Y249; L250; A251; M252; R253; Q254; K256; K257; A258; D261; D288; V290; I292; I293; R295; P306; C307; N308; S318; W319; Q321; R322; Q323; Q324; T325; P327; T328; C329; R330; M331; D332; R335; A336; P339; A340; Q341; S342; P344; P346; E347; P348; A349; D350; Q351; G352; P353; P354; P355; A356; P357; H358; P359; P360; P361; L362; L363; P364; Q365; P366; P367; N368; F369; P370; Q371; G372; L373; L374; P375; P376; F377; P378; P379; M381; F382; L384; W385; P386; P390; F391; P392; P393; V394; P395; P397; P398; S399; S400; G401; A403; V404; P406; P407; T409; S410; A425; T428; S429; A432; A433; T436; A437; P440; S444; A445; P446; P450; A451; P452; F454; F456; P457; P458; P459; W460; M461; M463; P466; P468; F469; F471; P472; P473; M474; P475; V476; P477; P478; A479; G480; F481; G483; L484; E488; L492; H495; E496; H499; L500; A502; R503; S506; L507; R508; N509; I510; H511; T512; L513; L514; D515; A516; A517; M518; L519; Q520; I521; N522; Q523; Y524; L525; T526; V527; L528; A529; S530; L531; G532; P533; P534; R535; P536; T538; S539; V540; T543; E544; E545; T546; A547; T548; T549; V550; V551; A552; A553; A554; S555; S556; T557; S558; P560; T565; T566; P567; T568; P569; G570; A571; S572; P573; P574; A575; P576; E577; M578; E579; R580; P581; P582; A583; P584; E585; S586; V587; G588; T589; E590; E591; M592; G596; E597; P598; D599; A600; A601; E602; L603; R604; R605; L608; Q609; E612; S613; V615; A616; H617	0.487844	12327.3	19824.1	0.383415	4.86088	1.29623	-189.675	-222.27	0.355662
Q86TM6	Q8IWR1	M1; T4; A5; M8; L12; T15; G16; V19; Y23; H27; Q28; F29; Y30; T32; V33; L36; Q49; L53; L56; L57; K59; V60; M61; K63; V64; F65; G67; R70; A72; F126; M127; E128; R129; S130; P131; N132; I133; W135; L136; H138; C139; R140; V142; S143; M145; F189; I190; Y192; V193; L194; H195; S196; V197; D198; L199; Q200; S201; E202; N203; P204; W205; D206; K208; V210; Y211; Y214; T215; L217; F218; F255; K257; V259; A262; I263; R266; R267; R270; I292; I293; C294; R295; E296; S314; C315; S318; W319; Q321; R322; Q323; Q324; T325; C326; P327; T328; R330; D332; R335; L338; Q341; S342; N368; F369; P370; Q371; G372; L373; L374; P375; P376; F377; W385; P386; P387; M388; G389; P390; P392; P393; A448; P450; R503; L507; R508; N509; I510; H511; T512; L513; V587; G588; E590; R607; K610; L611; E612; S613; P614; V615; H617	0.225284	4734.36	9742.93	0.32702	N3; F4; E6; E7; L8; P11; I12; C13; Y14; F17; R21; V22; L23; P24; C25; S26; H27; T28; I37; A40; S41; N43; K55; P57; N58; C59; R60; S61; I62; E71; S72; L73; P74; V75; N76; F77; A78; L79; R80; A81; I82; E84; K85; Y86; H91; D93; I94; E99; H100; Y101; R102; Q103; P104; N106; V107; L110; G118; H119; L121; T122; I123; H127; G128; H129; P130; I131; D132; D133; Q135; S136; K140; W316; L327; L330; N331; V334; V335; I338; I341; L342; S344; I345; L346; F348; N349; Q350; H351; I353; T354; L356; S357; T360; L361; F364; S365; S368; L369; V371; Y372; Q373; L375; S376; L379; H380; V382; K383; L386; C387; I389; F390; L393; K394; E395; F396; V397; W398; I400; V401; S402; H403	0.297767	4990.06	9653.71	0.340763	5.55303	0	-74.3761	-86.3651	0.195512
Q86TM6	Q8IXU6	M1; F2; R3; T4; V6; M7; A10; S11; A13; L14; A17; V18; H21; Y24; K26; F29; Y30; P31; V33; V34; Y35; T37; K38; S39; S40; P41; M43; A44; V45; Y47; I48; F51; V52; F55; L56; K59; K63; L69; R70; A72; M74; E75; H76; L77; L78; E79; R80; S81; W82; Y83; V85; T86; C89; L90; F92; T93; R96; F99; S100; P101; R102; V104; A105; E121; R129; L242; R246; Y249; L250; R253; Q254; K257; I292; I293; R295; W319; R322; Q323; P327; T328; R330	0.13128	3336.45	6518.43	0.338558	M1; E2; A3; D4; S5; P6; A7; G8; P9; G10; A11; P12; E13; P14; L15; E17; W108; W109; I112; L113; L116; A117; E120; Y123; V124; R127; Y131; S136; L139; L140; C142; F143; P146; V147; M149; A150; L151; W153; F154; I155; H157; R159; Y160; V162; F165; I166; V168; A169; L172; L173; V175; G176; I183; L184; E188; S193; D194; V195; L196; I197; D199; I200; L201; L203; L204; S207; L208; I211; C215; Q243; I246; V247; E344; S345; S346; V347; P348; V350; L362; N365; L366; T369; H370; S371; A372; V373; L374	0.23262	3231.23	6345.47	0.337406	1.82713	1.82713	-52.784	-57.6805	0.312279
Q86TM6	Q8WXF7	I263; M264; R267; R270; N271; T274; L275; Y276; V333; L334; R335; A336; S337; L338; P339; A340; Q341; S342; P343; P344; P345; P346; E347; P348; A349; D350; Q351; P353; P354; A356; H358; P359; P360; P361; L362; L363; P364; Q365; P366; N368; F369; P376; F377; P378; M381; F382; L384; W385; P386; P387; M388; G389; P390; F391; P392; P393; T409; S410; A411; A412; A413; L414; R416; S418; G419; A420; A426; G427; S429; A430; T431; A433; S434; S444; A445; E447; A448; P450; P452; G453; F454; P455; F456; P459; W460; F471; P473; M474; P475; P477; P478; F481; A482; G483; L484; T485; P486; L489; L492; E493; G494; H495; E496; R497; L500; E501; R503; L504; Q505; L507; R508; H511; T512; D515; A516; L519; A554; S556; T557; S558; I559; P560; S561; S562; E563; A571; S572; P574; A575; E579; R580; P581; P582; A583; P584; E585; S586; V587; G588; T589; E590; E591; M592; P593; E594; D595; G596; E597; P598; A600; A601; R604; R605; R607; L608; K610; L611; E612; P614; V615; A616; H617	0.262561	6129.26	12386.7	0.331026	M1; K3; N4; R5; R6; D7; R8; N9; S10; W11; G12; G13; F14; S15; E16; T18; S45; D64; E66; A75; F76; R77; K78; S116; K138; T150; F151; D152; S153; L157; R158; A161; Y176; Q183; D185; D186; Q188; H189; Q191; L192; F193; E195; Y196; R198; L199; A200; M201; E202; E203; T204; F205; L206; K207; V242; S243; G244; H247; E248; E249; Q251; N252; V253; K255; H256; S259; T262; E314; G317; N318; K319; I320; T321; R323; G324; Y328; K330; A331; K334; I335; Q337; G338; E339; E340; L341; P342; H343; P344; K345; S346; M347; L348; Q349; A350; T351; E353; A354; N355; L357; A358; A359; V360; A361; T362; K364; D365; T366; N368; K369; E372; G376; G377; G404; V405; K406; K407; M408; G409; G410; R416; Q420; E424; E427; L428; Q431; Y432; K434; H435; S438; K439; I441; A444; A445; P448; A449; F452; I455; F456; Y459; A462; G463; V464; G466; F467; G469; D471; A474; S475; N478; M481; L485; L488; W491; A492; R495; Y496; H534; Y538	0.281362	6017.54	10618.2	0.361724	7.08005	3.62235	-63.0868	-90.3654	0.409586
Q86TM6	Q9Y4E8	R3; H21; L25; K26; Y30; V33; V34; Y35; T37; K38; S39; S40; P41; M43; Y47; Q68; L69; R70; A71; A72; E73; M74; E75; H76; E79; R80; W82; T93; V94; R96; D97; F99; P101; E121; D122; D125; E128; R129; S130; P131; K191; H195; D198; L199; E202; N203; P204; W205; D206; K208; A209; M212; L213; E216; K223; T239; F240; L242; Q254; K257; D261; D288; N289; V290; I292; I293; C294; R295; E296; E297; C307; N308; H309; C315; S318; W319; R322; Q323; Q324; P327; T328; C329; R330; M331; S337; P339; A340; Q341; S342; P343; P344; P348; Q351; G352; P353; P354; A356; P357; H358; P359; P360; P361; L362; L363; P364; Q365; N368; F369; P370; Q371; G372; L373; P375; T436; A437; S438; G439; P440; G441; G443; S444; A445; P446; E447; A448; A451; P452; G453; L519; Q520; Q523; Y524; T526; V527; L528; S530; L531; G532; P533; P534; R535; P536; A537; T538; A552; A553; S555; S556; T557; S558; I559; P560; S561; S562; E563; A564; T565; T568; G570; A571; G596; E597; D599; A600; A601; E602; L603; R604; R605; R607; L608; Q609; K610; L611; E612; S613; P614; V615; A616	0.290113	5879.82	11115.4	0.34597	K80; E81; H82; L87; E135; K137; N145; T149; W180; K182; Y183; M184; S185; N186; T187; F188; G206; P221; R222; G223; P224; S225; T226; S236; T237; L238; P239; K240; I241; S242; P243; S244; L246; S247; N248; N249; Y250; N251; N252; M253; N254; N255; R256; N257; V258; K259; N260; S261; N262; Y263; L265; P266; Y271; Y274; D275; Y276; E278; P279; G280; R281; N282; N283; E284; Q285; L288; S292; N293; L294; G295; N296; C298; S355; Y356; T358; R360; G375; Y376; Q377; Q378; K471; R474; T475; L476; E477; K493; K498; I499; D524; Y526; N527; R529; H531; R532; S541; S542; I543; M544; E545; R546; D547; S579; Y580; H582; T584; G585; D687; N688; D689; N692; L719; G720; N721; T722; D723; D744; R746; P780; K782; R842; Y843; M844; R845; D846; K847; L848; D849; H883; Y884; G885; G886; M887; G888; G889; G890; H891; T893; F895; D901; K903; Y905; Y906; D908; D909; S910; S911; V912; S913; T914; A915; S916; D918; Q919; S922; K923; A924	0.158002	5820.42	10274.1	0.361641	10.9399	1.36749	-28.0364	-59.4312	0.663668
Q86TN4	P05067	M1; N2; F3; S4; G5; G6; G7; R8; Q9; E10; A11; A12; R15; G16; R17; R18; A19; P20; R21; P22; R23; E24; Q25; R27; Q30; K33; A34; S36; Y37; R40; H41; G42; K45; L46; P65; Q66; R68; F70; R86; S107; L108; H130; G131; T132; F133; W134; K135; H136; W137; P138; S139; I140; L141; L142; K143; G144; L145; S146; C147; Q148; G149; R150; H154; R170; H172; E174; N204; T205; D206; F208; L210; P211; Q219; R221; P222; K225; G231; D232; E234; T235; E236; C237; Q238; S239; P241; K242; H243; S244; S245; R246; E247; R248; R249; R250; I251; Q252; Q253	0.383399	5258.08	9288.07	0.361476	R16; E19; V20; P21; K106; H108; E121; F122; V123; S124; D125; A126; L127; L128; V129; P130; D131; K132; C133; K134; F135; H137; E139; S159; E160; K161; S162; T163; L171; L172; P173; E183; L189; A190; E191; E192; S193; D194; N195; V196; D207; V208; W209; T215; D216; Y217; A218; E222; D223; K224; V225; V226; E227; V228; E231; V234; E238; E241; A242; D245; E246; E249; S292; T297; P299; C300; R301; A302; M303; I304; S305; R306; V311; T312; E313; G314; K315; F320; M345; L349; L350; K351; T352; T353; Q354; E355; P356; L357; A358; R359; D360; P361; V362; K363; L364; P365; T366; T367; A368; G383; D384; E385; N386; R397; A400; K401; R403; E404; S407; M410; R411; M464; R486; R488; H489; N492; K495; D560; E564; Q567; P620; W621; H622; S623; F624; G625; V629; F691; A692; I731; H732; H733; G734; V735; V736; A741; E746; L749; Q753; G756; Y757; E758; N759; Y762; K763; E766; Q767; Q769; N770	0.193506	4663.99	9210.79	0.336149	8.2644	4.63613	-28.512	-55.2746	0.400044
Q86TS9	P05067	M1; A2; L4; G5; L8; F9; R13; R14; L15; H16; C17; S18; V19; A20; A21; W22; A23; G24; G25; Q26; W27; R28; L29; Q31; G32; L33; A34; A35; N36; P37; S38; G39; Y40; G41; P42; L43; T44; E45; L46; P47; D48; W49; S50; A52; M60; G62; Q63; R65; R66; E69; R70; T72; F73; R76; V77; L80; S81; E83; M84; D85; G87; L88; W91; R94; Q95; K97; L98; E101; Q102; Q105; E106; A114; S115; L116; K117; S118; P119; L120; P121; S122; Q123	0.658537	4059.85	7487.44	0.351585	L5; L8; L9; A12; R16; F135; L136; H137; Q138; E139; R140; V143; H149; V153; E156; T157; E160; K161; F184; P361; V362; K363; L364; P365; T366; T367; A368; A369; S370; T371; D373; V375; D376; L379; K401; R405; Q408; V409; R411; E412; E415; A416; Q419; A420; K421; N422; L423; P424; K425; D427; K428; V431; H434; F435; K438; S441; L442; E445; N448; E449; Q452; L606; L607; P608; V609; N610; G611; F613; S614; L615; L618; P620; W621; S623; F624; D627; P630; N632; T633; E634; N635; V637; E638; P639; V640; D641; A642; T663; E664; S667; E668; V669; M671; D672; E674; F675; K687; L688; V715; T719; E737; D739; A740; A741; T743; P744; E745; E746; H748; L749; M752; E758; N759; P760; T761; Y762; F764; F765; M768; Q769; N770	0.157143	3849.94	8361.82	0.315265	5.30988	2.52851	-52.7597	-65.805	0.124754
Q86TU7	P05067	K23; L26; N27; S30; E31; L33; Q34; S37; P39; E117; L119; S144; Q145; D146; R147; I148; Q150; A151; M152; G153; N154; H204; D205; S208; Q209; N212; R215; Q216; Y219; K222; V223; T226; H227; P228; M252; T253; R254; Q255; N256; Q257; I258; P259; G263; S264; R265; V266; L268; I271; W274; D275; C277; G282; L283; I284; T285; T286; G287; Y288; N289; L290; E291; C295; E296; V298; L300; I311; F312; Y313; G314; T315; R316; E320; I323; H324; S325; S333; H334; R336; K338; K340; R348; L349; Y350; A351; M352; A354; E355; A358; R359; A360; G361; I362; P363; T364; S365; S366; V367; F368; A369; H371; T373; E374; P375; I377; S378; A379; Q380; A383; E392; E393; K396; E397; L399; L400; G401; D402; A404; I405; I408; F409; T410; G412; N413; E415; F416; Y502; E503; E504; S505; L507; L509; L510; E511; S512; S513; V514; G515; D516; S517; R518; L519; P520; L521; V522; L523; R524; N525; L526; E527; E528; E529; G531; V532; Q533; D534; A535; L536; N537; I538; R539; E540; A541; I542; S543; K544; A545; K546; A547; T548; E549; N550; G551; L552; N554; G555; E556; N557; I559; P560; N561; G562; T563; R564; S565; E566; N567; L570; N571; E573; S574; K575; A577; V578; E579; A581; K582; S584; S585; S586; S588; T589; V592	0.340067	7629.3	14276.4	0.34828	L2; P3; L5; A6; L7; L9; L10; M36; F37; C38; C62; I63; D64; K66; I69; E87; N89; Q90; P91; V92; T93; H110; F111; V112; I113; Y115; L128; P130; T146; H147; L148; H151; T152; K155; S162; N164; L165; H166; D167; Y168; K178; L189; A190; E191; E192; S193; D194; N195; T277; T278; T279; T280; E281; S282; V283; V286; V287; R328; V340; L349; L350; K351; T353; Q354; E355; P356; R359; D360; P361; V362; K363; L364; P365; T367; R411; R418; A459; E462; A463; N466; D467; R469; R470; L473; I477; L480; Q481; V483; D504; H507; T508; H511; R516; P520; K521; K522; A523; A524; Q525; I526; R527; S528; Q529; V530; M531; T532; H533; R535; V536; E539; R540; Q543; S544; S546; L547; N550; V551; P552; I581; S582; E583; P584; R585; I586; Y588; K601; T603; V604; E605; L607; P608; V609; N610; G611; E612; F613; A626; D627; S628; V629; P630; N635; E638; L650; T651; T652; T663; I666; S667; K670; M671; A673; R676; S679; G680; V683; H684; H685; Q686; K687; L688; N698; K699; V707; G708; G709; V710; V711; I712; A713; T714; V715; I716; V717; I718; K724; K725; K726; Q727; Y728; T729; S730; I731; H732; H733; G734; V735; V736; E737; V738; D739; A740; A741; V742; T743; P744; R747; H748; K751; M752; Q753; Q754; N755; G756; Y757; E758; N759; P760	0.27013	7886.47	13977.2	0.360712	5.28495	2.19132	-73.6489	-98.1792	0.023127
Q86TU7	P15172	L33; S37; R75; N100; K102; E103; E104; G105; F106; K115; A116; E117; L119; R147; I148; Q150; A151; M152; G153; N154; I155; A158; P180; S181; E182; Y183; D184; Q201; H204; D205; S208; Q209; N212; T213; R215; Q216; Y219; V248; V251; M252; T253; R254; Q255; N256; Q257; I258; P259; D262; G263; S264; R265; V266; T267; L268; I271; W274; D275; M276; C277; N278; L283; I284; T285; T286; G287; Y288; N289; L290; E291; C295; E296; V298; A299; L300; Q301; D302; I311; F312; Y313; G314; T315; R316; E320; F321; I323; H324; S325; G326; F327; R336; K338; K340; K345; Y350; A351; A354; E355; A358; R359; A360; G361; I362; P363; T364; S366; V367; F368; A369; H371; T373; E374; P375; I377; S378; A379; Q380; L382; A383; L399; L400; G401; D402; A404; I405; I408; F409; L411; G412; N413; S414; E415; W427; V459; R460; M463; E503; E504; S505; N506; L507; G508; L509; L510; E511; S512; S513; V514; G515; D516; S517; R518; L519; P520; L521; V522; L523; R524; N525; L526; E527; E528; E529; A530; Q533; D534; N537	0.279461	6061.53	9643.06	0.385972	M1; E2; L3; L4; S5; P6; P7; L8; R9; D10; V11; D12; L13; T14; P16; D17; G18; L20; T26; D27; D28; F29; D31; D32; P33; C34; D36; S37; P38; L40; R49; L50; M51; V53; G54; A55; L56; L57; K58; P59; E60; E61; A67; A68; R76; E77; D78; H80; V81; R82; P84; L94; R110; A113; M116; R117; R119; R120; R121; S123; K124; V125; N126; E127; A128; E130; T131; L132; K133; R134; C135; T136; S137; S138; N139; P140; N141; Q142; R143; P145; V147; E148; R151; R155; Y156; L160; G173; A174; A177; F178; A180; P181; E191; H192; Y193; S197; D198; A199; S200; R203; S207; D208; G209; Y226; A229; Y230; E233; E237; P238; R239; P240; G241; K242; A245; V246; S247; S248; L249; D250; C251; L252; S253; S254; V256; E257; P264; A265; A266; P267; A268; L269; A285; A287; P288; S289; E290; E292; S293; S294; D296; P297; T298; Q299; S300; P301; D302; A304; P305; N312; P313; N314; P315; I316; Y317; Q318; V319; L320	0.490625	5988.07	9796.15	0.37937	8.79698	1.49383	-48.5995	-75.4819	0.150883
Q86TV6	Q8TBN0	M1; K5; Q188; E191; R192; V193; L195; S196; Q199; N200; L246; R247; V249; E250; T251; R252; Q255; R258; R308; R311; V312; Y313; S314; N317; I318; F319; E326; L329; L330; L333; I334; S337; M338; R341; R376; Q378; E380; M381; E384; C385; R388; K412; K563; Y565; V590; K591; S594; L595; S630; L631; L632; E654; A665; V668; E669; A671; L672; E674; V675; S678; L679; E704; V705; I707; G708; I709; G710; M728; Y734; Q738; E741; L742; R743; G744; M746; R750; E754; E755; L757; A758; I759; K765; M767; Q768; R769; L770; L772; I773; L774; H775; Q776; L777; G778; R779; Y780; S781; L782; K785; I786; H798; E799; N802; G803; E806; Q809; A810; Q811; G812; D814; A817; T818; F821; L822; L825; E828; S831; P832; A833; V834; P835	0.142349	3542.74	7367.45	0.324719	M1; W2; Q7; D9; Q10; G11; L12; P13; P15; L16; P20; V21; P22; W23; K24; S25; T26; D27; P28; C29; Q30; G31; H32; E34; S35; P36; G37; A38; E41; T42; G45; E46; Q49; G50; V61; L64; R65; S67; S68; M69; I71; R72; G75; S76; L79; K80; E82; L83; A86; Q87; E89; L90; K93; S101; K102; R104; E105; Q106; E108; Q109; E112; E113; T115; A116; L118; F119; E120; A122; H123; V126; R127; A129; N130; M131; Q133; A134; A135; E137; K138; M149; A152; E153	0.21466	3838.89	7103.84	0.350816	4.60603	1.62566	-29.2757	-39.0566	0.441471
Q86TW2	O00471	G63; E65; E66; L68; Q69; R71; K73; S74; W75; M365; K366; K369; D379; L380; Y381; P382; L383; C386; S392; W393; D394; N397; E412; I413; N416; N419; Y420; Q423	0.05283	1100.3	2035.77	0.350853	H112; G114; D115; Q116; E118; G119; V120; N121; T122; P123; R124; R126; H167; L168; I169; A170; Q171; E172; L173; P174; F175; D176; K182; S183; A186; L220; H221; K223	0.039548	1064.19	1998.28	0.347495	6.46803	7.39203	-2.94229	-9.02692	0.651071
Q86U06	O14744	M1; A2; S3; D4; D5; F6; D7; I8; V9; I10; E11; A12; M13; E15; A16; P17; Y18; K19; K20; E21; D23; E24; Q25; K28; E29; V30; K31; Y34; P35; S41; T42; N44; S45; E48; T49; S50; S52; S53; T54; G56; E57; K60; K61; S64; R65; S66; H67; N68; K69; S70; R71; R73; K74; R75; S76; R77; D80; R81; Y84; N88; S91; R92; R107; R108; H109; G110; S111; E112; S113; D122; R123; H125; Y126; R127; S128; P129; P130; L131; A132; T133; G134; R136; Y137; G138; K141; S142; P143; H144; F145; R146; E147; K148; S149; P150; V151; R152; E153; P154; V155; D156; L158; R163; Q172; L173; A174; A175; R176; I177; R178; R180; D184; K191; R193; S199; D200; R201; N202; S203; R204; R205; S206; C215; G233; V234; R264; Y266; M295; D297; S298; D299; R302; K304; Y306; F308; V339; T340; R342; L343; G345; G346; T347; D348; I349; T350; F351; D355; Q356; E357; D359; L360; G365; Q368; L369; K372; N401; G402; A403; V404; F434; T435; P436; Q437; M439	0.371298	6275.17	11886.7	0.345514	M1; A2; A3; M4; A5; V6; G7; G8; A9; G10; G11; S12; R13; V14; S15; G37; D39; F40; D70; L71; L73; S74; G75; R76; W78; N79; T80; L81; V83; N112; F113; A115; Y116; L117; G118; L119; P120; A121; T139; H141; I142; H143; T144; G145; H146; H147; S148; S149; M150; W152; V158; D162; L163; R164; D165; D166; T173; T174; H175; T176; E177; E178; Y179; E182; L195; C196; D197; S199; K200; R201; A210; D211; L212; P213; S214; N215; H216; D219; L222; K227; S234; I235; L237; T238; N239; K240; K241; G242; F243; V245; L246; S247; K248; M249; Q251; R252; F255; R256; L258; K259; E261; V262; Q263; K275; E276; C278; S279; Q282; Y283; E285; Y286; L287; S288; Q289; N290; R291; P292; P293; P294; N295; Y297; E298; L299; F300; K302; G303; Y304; E305; Y307; L308; Q309; S310; L312; Q322; T323; E325; V326; K329; E483; R485; A486; C487; R488; E489; K490; D491; R492; D493; P494; M500; Y502; R505; L506; H507; F509; H510; P569; H572; P574; G575; N607; K609; K610; T629; R631	0.259027	6576.4	11775.7	0.358346	7.4699	4.51307	-33.2766	-65.3797	0.262758
Q86U06	O43251	M1; A2; S3; D5; F6; D7; I8; V9; I10; E11; A12; M13; L14; E15; A16; P17; Y18; K19; K20; E21; E22; D23; E24; Q25; Q26; R27; K28; E29; V30; K31; K32; Y34; P35; S36; N37; T38; T39; N68; S70; R71; R73; K74; R75; R77; S78; R79; R81; D82; R85; R86; S91; P94; Q97; R99; H109; G110; S111; E112; R114; S115; R116; H118; R119; R120; V124; H125; Y126; R127; S128; P129; P130; L131; A132; T133; G134; Y135; R136; Y137; G138; H139; S140; S142; H144; F145; R146; E147; K148; S149; P150; R152; E153; P154; V155; N157; L158; P160; R163; D164; T167; F169; M171; Q172; L173; A174; A175; R176; P179; R180; E183; R193; D194; V195; R196; I197; I198; S199; D200; R201; N202; S203; R204; R205; S206; K207; G208; I209; Y211; E213; R230; L232; G233; V234; Q239; A240; S241; Q242; A243; E244; N246; R247; L248; A249; A250; M251; N253; N254; L255; K257; N259; G260; G261; P262; M263; R264; Y266; G268; S269; N291; V293; M295; D297; K304; Y306; F308; T310; S314; E315; R318; L321; E322; Q323; N325; G326; E328; G331; R332; P333; M334; R335; V336; G337; H338; V339; T340; E341; R342; L343; D344; G345; T347; D348; I349; T350; F351; D353; G354; D355; Q356; E357; L358; D359; L360; G361; S362; A363; G364; G365; R366; F367; Q368; L369; M370; K372; L373; A392; A393; A395; A396; A397; Q399; L400; N401; P405; L406; G407; A408; L409; N410; P411; L414; T415; L417; S418; L421; N422; S425; Q426; F428; Q429; L430; S432; L433; F434; T435; P436; Q437; T438; M439	0.56492	9561.54	15092.1	0.387835	M1; Q2; N3; E4; P5; L6; T7; Y10; H11; G12; F13; P14; A15; R16; D17; S18; Q19; G20; N21; Q22; E23; P24; T25; T26; T27; P28; D29; A30; M31; V32; Q33; P34; F35; T36; T37; I38; P39; F40; P42; P43; Q45; N46; G47; I48; P49; T50; E51; Y52; G53; V54; H56; D59; Y60; E66; H67; N68; L69; T70; L71; Y72; G73; S74; T75; Q76; A77; H78; Q81; S83; N84; S85; P86; S87; Q89; L93; T94; T95; E96; G97; G98; A99; Q100; T101; Q104; Q107; T108; S111; E112; S114; E115; K117; T119; P120; H124; S126; N127; F130; I153; N155; E156; R157; S159; K160; G161; F162; F164; H181; G182; R188; K189; E191; N193; T196; A197; V199; M200; K204; N211; G212; W213; K214; S216; P217; V218; V219; G220; A221; V222; Y223; P225; E226; Y228; A229; A230; S231; A235; S238; L239; D242; P246; R250; G251; P266; G267; F268; P269; Y270; P271; R281; L285; R286; G287; R288; G289; R290; T291; V292; Y293; G294; A295; V296; R297; V299; P300; P301; T302; A303; I304; P305; A306; Y307; P308; G309; V310; V311; Y312; Q313; D314; G315; F316; Y317; G318; A319; D320; L321; Y322; G323; G324; Y325; A326; A327; Y328; R329; Y330; A331; Q332; P333; A334; T335; A336; T337; A338; A339; T340; A341; A342; A343; A344; A345; A348; Y349; D351; G352; Y353; G354; R355; V356; Y357; A359; P361; A364; A366; P367; A368; A369; S370; Y371; G372; V373; G374; A375; V376; A377; S378; L379; Y380; R381; G382; Y384; R386; F387; A388; P389; Y390	0.623077	9696.68	13554.1	0.417048	12.7738	3.73866	-48.2516	-116.262	0.78525
Q86U06	P03372	M1; A2; S3; D4; D5; F6; D7; I8; V9; I10; E11; M13; L14; E15; A16; P17; Y18; K19; K20; E21; E22; Q25; K28; E29; V30; K32; Y34; P35; S36; N37; T38; T39; S40; S41; T42; S43; N44; S45; G46; E48; T49; S50; S52; S53; T54; I55; G56; E57; S59; K60; R63; H67; N68; K69; R71; D72; R73; R75; S76; R79; D80; R83; Y84; R85; R86; R87; N88; S89; R90; S91; R92; S93; G95; R96; Q97; C98; R99; H100; R101; S102; R103; S104; W105; D106; R107; R108; S111; R114; D117; H118; E121; H139; S140; K141; S142; P143; H144; F145; F169; I198; R201; K207; I209; Y211; Q242; E244; K245; N246; L248; A249; A252; N253; S269; H271; N273; I274; T275; D277; M278; R280; G281; I282; E284; P285; F286; Q323; L324; N325; G326; F327; E328; L329; A330; G331; R332; P333; M334; R335; D353; D355; Q356; L358; D359; L360; G361; L369; L373; G376; L400; N401; G402; F434; T435; P436; Q437; M439	0.355353	6039.13	10748.7	0.359732	A13; H16; N21; E22; L23; E24; P25; N27; R28; Y43; K48; P49; A50; V51; Y52; G57; A59; Y60; E61; A64; A66; N69; A70; Y73; G74; L78; P82; S104; P105; S106; P107; L132; E135; P136; G138; T140; V141; R142; E143; A144; G145; P146; A148; L165; T168; N169; K171; G172; S173; A175; M176; T182; D190; Y191; S193; H196; Y197; C202; E203; G204; K206; A207; F208; K210; R211; I213; Q214; G215; H216; D218; Y219; M220; C221; P222; A223; T224; N225; Q226; C227; T228; D230; K231; N232; R233; R234; K235; S236; C237; Q238; A239; R241; K252; G253; G254; R434; N455; S456; Y459; L466; H476; D480; L497; Q498; H501; Q502; L504; A505; Q506; L508; L509; S512; H513; R515; H516; N519; K520; E523; P552; T553; R555; E561; E562; D564; Q565; H567; L568; A569; T570; A571; G572; S573; T574; S575; S576; H577; S578; L579; Q580; K581; Y582; Y583; I584; T585; G586; E587; A588; E589; G590; F591; P592; A593; T594; V595	0.257143	6031.43	9969.55	0.376941	8.616	3.47954	-35.4482	-66.3511	0.365059
Q86U06	P06401	D7; I8; E11; A12; E15; K19; E22; D23; Q25; Q26; R27; E29; V30; K32; D33; Y34; S36; N37; S40; S41; S43; N44; S45; E48; T49; S52; S53; I55; G56; E57; S59; K60; R63; S64; S66; H67; S70; R71; R73; K74; R75; R77; S78; R79; D80; R81; D82; Y84; R85; R86; R87; N88; S91; R92; R96; R107; G134; Y135; R136; G138; H139; S140; K141; S142; P143; K148; S149; P150; V151; R152; E161; E162; A165; D184; S187; A188; V189; G190; E216; I217; Q218; V220; P221; L222; I224; G225; L226; T227; Q229; Q239; A240; E244; K245; R247; L248; A249; M251; A252; N253; L255; Q256; Y266; S269; H271; F272; N273; I274; T275; D277; M278; R280; G281; I282; E284; P285; F286; D299; T300; R302; R318; R319; L321; E322; Q323; L324; N325; G326; F327; E328; L329; A330; G331; R332; P333; M334; R335; V336; G337; H338; T340; E341; R342; L343; D344; G345; G346; T347; I349; T350; F351; D353; D355; Q356; E357; L358; D359; L360; G361; S362; A363; G364; G365; R366; F367; Q368; L369; M370; A371; K372; L373; A374; E375; G376; L381; S383; A386; A387; A388; A389; A390; A391; A392; A393; Q394; A395; A396; A397; L398; Q399; L400; N401; P405; L406; G407; A408; L409; P411; L414; T415; L417; S418; P419; L421; N422; S425; Q426; C427; F428; Q429; L430; S431; S432; L433; F434; T435; P436; Q437; T438; M439	0.498861	9480.48	13968.5	0.404303	M1; P12; A15; G16; P18; P19; S20; P21; E22; V23; G24; S25; L27; L28; G34; P35; P37; T41; D43; T44; L45; V48; S49; I51; D56; G57; L59; F60; P63; C64; Q65; Q67; E72; Q75; D76; S79; T93; R94; G95; A96; G97; G98; S99; S100; S101; P103; P104; E105; K106; S108; G109; L110; L111; P132; A133; V136; W140; F143; A156; T157; V160; D174; S175; S176; G177; T178; A179; A180; A181; H182; V219; E220; E223; E224; G226; S227; S229; E231; S232; A233; P235; L236; L237; K238; G239; R242; A243; A262; G263; A266; L267; K270; E271; R274; L323; E327; S328; D330; G331; G332; R343; P346; C347; S349; S350; T351; P352; V353; A354; V355; G356; F358; P359; D360; A362; Y363; P364; D366; A367; E368; P369; D371; D372; Y374; P375; L376; Y377; E390; G393; A394; A396; S397; S400; P401; Y404; L405; A409; F417; P418; L419; G420; P421; P422; P424; L425; P434; G435; A442; A444; S445; A446; V448; S450; A451; S453; S454; G455; T457; L458; I461; L462; Q471; P474; F475; A476; P477; P478; C488; L489; L490; P491; P521; G524; Y525; A528; K531; E532; M595; N600; Y601; L602; C603; A604; G605; R606; N607; A621; L624; R625; C628; Q629; V633; G636; K640; K641; K644; R646; R649; L651; D652; A653; V654; A655; L656; P657; Q658; P659; V660; P663; D745; D746; I748; T749; Q752; Y753; S796; L799; T800; Q803; Q806; E807; K810; L811; I830; P831; L832; E833; G834; L835; R836; Q838; T839; Q840; E842; E843; R845; S846; I849; R850; I853; V863; V864; S867; Q868; F870; Y871; Q872; T874; K875; L876; N879; H881; D882; L883; K885; Q886; L889; L892; N893; F895; I896; Q897; S898; R899; A900; E907; S910; E911; V912; A914; A915; Q916; P918; K919; I920; L921; A922; G923; M924; V925; K926; P927; L928; L929; F930; H931; K932; K933	0.308682	7649.45	12808.5	0.37391	12.0257	2.91887	-60.1308	-115.168	0.290621
Q86U06	P21246	M1; S3; D4; Y18; E21; E22; Q25; Q26; E29; V30; K31; K32; D33; Y34; P35; S36; N37; T38; T39; S40; S43; N44; G46; N47; E48; T49; S50; G51; S52; S53; T54; I55; G56; E57; T58; S59; K60; K61; K62; N68; K69; S70; R71; D72; R73; R75; R77; S78; D80; R81; R92; S102; R103; S104; D106; R120; S128; P129; P130; L131; A132; T133; G134; Y135; R136; Y137; G138; H139; F145; R176; R178; P179; R180; D181; E183; D184; F185; A188; V189; R201; N202; S203; R204; R205; P221; L222; I224; G225; L226; T227; G228; Q229; L232; V238; Q239; A240; Q242; E244; K245; R247; L248; A249; M251; A252; N253; L255; Q256; M263; Y266; Y306; F308; S314; E315; R318; L321; E322; H338; R342; T347; D348; I349; T350; F351; P352; G354; Q356; D359; S362; A363; R366; F367; L369; M370; A391; A392; Q394; A395; A396; L398; Q399; L400; V404; L406; A408; L409; N410; A413; L414; L417; S418; L421; N422; S425; F428; Q429; S432; L433; P436; M439	0.362187	4997.36	10607.2	0.32025	R10; R11; F13; A14; A15; F17; L18; F20; I21; F22; L24; A25; A26; V27; D28; T29; A30; E31; A32; G33; K34; K35; E36; K40; K41; V42; K43; K44; S45; D46; C47; G48; E49; W50; W52; S53; V54; C55; V56; P57; T58; S59; G60; D61; C62; G63; L64; R67; R71; E75; C76; K77; K81; Q83; R84; C85; K86; I87; P88; C89; N90; W91; K92; K93; Q94; F95; G96; A97; E98; C99; K100; Y101; Q102; F103; W106; R118; K123; R124; A125; L126; H127; A129; E130; C131; Q132; I137; S138; K139; K143; L144; T145; K146; K148; P149; Q150; A151; E152; K155; K156; E159; K162; Q163; K165; M166; L167; D168	0.630952	5360.12	9788.02	0.353847	7.14459	3.28265	-33.077	-55.8312	0.274765
Q86U06	P27694	M1; S3; D4; F6; D7; I8; V9; I10; E11; M13; L14; E15; P17; Y18; E21; E22; E24; Q25; E57; K60; K61; R63; S64; R65; S66; H67; N68; K69; R71; D72; R73; K74; R75; S76; R77; S78; R79; D80; R81; D82; R83; Y84; R85; R86; N88; R92; C98; R99; R101; S102; R103; W105; D106; H109; G110; S113; R114; R116; D117; R120; E121; R123; V124; E161; N246; R247; A249; A250; N253; N254; Q256; K257; G258; N259; H271; N273; I274; M278; R280; G281; I282; E284; P285; F286; G287; D313; E315; C316; R318; R319; E322; Q323; L324; F327; E328; L329; A330; G331; P382; S383; T384; Q437; T438; M439	0.236902	3514.08	7974.62	0.305873	M14; Q15; K16; G17; D18; T19; K22; R31; I33; T35; N37; S38; P39; R41; R43; S54; S55; M57; A59; T60; Q61; L62; P64; H80; R81; F82; I83; V84; N85; T86; L87; K88; D89; G90; R91; R92; V93; I95; M97; E98; L99; Y118; N119; E120; G121; L122; G123; N146; G147; S148; M151; K273; D301; F302; T303; G304; D306; D307; E309; N310; K311; S315; L316; V317; D318; D350; T351; S352; G353; K354; P406; Y409; K410; G413; W414; D416; A417; E418; L422; V425; K431; S432; V435; G436; S438; R600; R604; V607; M608; R611; R612; A614; L615; M616	0.152597	3665.29	6917.7	0.346338	4.17864	7.52155	-7.06132	-23.7671	0.432741
Q86U06	P68366	F6; D7; I10; E11; L14; E15; P17; Y18; K20; D23; E24; R27; S40; S64; R65; S66; H67; N68; K69; S70; R73; K74; R77; D80; R81; R83; R85; R86; S89; R92; S93; P94; G95; R96; Q97; C98; R99; R101; S102; S104; W105; D106; R107; R108; H109; G110; E112; S113; R114; R116; D117; R119; R120; E121; R123; V124; H125; R127; P129; P130; R136; Y137; H139; S140; F145; F169; R196; I198; K207; I209; Y211; E244; K245; N246; R247; L248; A249; A250; A252; N253; H271; F272; N273; I274; T275; D277; M278; G281; I282; P285; F286; R302; R319; Q323; L324; F327; E328; L329; A330; G331; M334; L406; P436; Q437; T438	0.23918	3887.45	6733.76	0.366008	A100; N101; Y103; H107; Y108; T109; K112; I115; L152; E155; R156; S158; V159; K166; P175; Q176; V177; S178; T179; A180; V181; V182; L189; H192; T193; L195; E196; H197; S198; D199; Y210; R214; E220; R221; Y224; Q256; T257; V260; P261; Y262; P263; R264; I265; D345; W346; C347; P348; A385; A389; R390; D392; H393; K394; F395; D396; L397; M398; Y399; A400; K401; R402; A403; F404; V405; H406; W407; V409; G410; E411; G412; M413; E414; E415; G416; E417; S419; E420; R422; E423; D424; A426; A427; E429; K430; D431; E433; E434; V435; Y440; E441; D442; E443; D444; E445; G446; E447; E448	0.216518	3976.65	6532.33	0.378405	7.88393	9.91849	-15.2903	-43.5652	0.352637
Q86U06	P78362	D4; D5; F6; D7; V9; I10; L14; R27; S41; T42; S43; N44; S45; G46; N47; E48; T49; S50; G51; S52; S53; T54; S70; R71; D72; R73; R75; S76; S78; R79; R81; D82; R83; Y84; R85; R86; R87; N88; R92; Q97; H100; R101; S102; R103; S104; W105; R107; R108; E112; R116; R119; D122; R123; H125; Y126; R127; S128; P129; P130; L131; A132; T133; G134; Y135; R136; Y137; G138; H139; S140; K141; S142; H144; F145; R146; E147; S149; P150; R152; E153; P154; V155; D156; N157; L158; P160; R163; D164; R166; T167; F169; M171; R178; R180; E183; D184; F185; S187; A188; V189; G190; K191; V192; R193; D194; R196; I198; R201; K207; I209; Y211; E213; C215; E216; I217; Q218; S219; P221; L222; I224; G225; L226; T227; G228; Q229; L231; S241; Q242; E244; L248; M251; A252; N254; L255; Q256; K257; G258; G260; R264; S269; H271; F272; N273; I274; D277; M278; G281; I282; P285; N291; V293; M295; K296; S298; K304; Y306; F308; D313; E315; C316; R318; R319; A330; G331; R332; P333; E341; R342; G345; G346; T347; D348; I349; T350; F351; P352; D353; G354; D355; Q356; E357; L358; D359; L360; G361; S362; A363; G364; G365; R366; M370; A396; Q399; L400; L406; G407; L409; P411; L414; S418; L421; N422; S425; L430; L433	0.464692	7468.52	13173.9	0.361804	M1; S2; V3; N4; S5; E6; K7; S8; S9; S10; S11; E12; R13; P14; E15; P16; Q17; Q18; K19; A20; P21; L22; V23; P24; P25; P26; P27; P28; P29; P30; P31; P32; P33; P34; P35; P36; L37; P38; D39; P40; T41; P42; P43; E44; P45; E46; E47; E48; S52; D53; D54; E55; E56; D59; A61; D62; Y68; L87; G88; W89; G90; H91; F92; S93; V95; A108; K110; Y118; T121; E125; H172; L174; K175; I177; I178; K179; S180; N181; Y182; Q183; P186; D214; K216; P217; E218; N219; L221; W239; A244; P245; P247; S248; G249; S456; S459; G460; S461; L462; E463; P464; V465; C467; G468; S469; V470; L471; S472; E473; G474; S475; P476; L477; Q480; E481; S484; H487; D488; R489; R491; T492; V493; S494; A495; G499; D500; L501; P502; K503; K505; T506; R507; D510; N514; L516; D517; P518; R519; A529; D530; G532; N533; D544; Q546; T547; R548; Q549; Y550; R551; F575; E576; T579; G580; D581; Y582; L583; F584; E585; H587; S588; G589; E590; Y592; S593; R594; D595; D597; A600; H601; E604; L605; H632; I633; K635; L636; K637; W639; V644; V646; E647; K648; Y649; G650	0.264535	7822.76	13563.4	0.365786	8.37078	6.67047	-30.8262	-78.219	0.233765
Q86U06	P86478	M1; A2; S3; F6; D7; P17; Y18; K20; N37; T38; T39; S40; S41; T42; S45; E48; T49; S50; S52; S53; T58; S59; K61; R63; S64; R65; N68; R71; D72; R75; R83; R86; R87; R90; S91; S93; R96; Q97; C98; H100; S102; R103; S104; W105; D106; R107; R108; H109; S111; E112; S113; R114; S115; R116; D117; R119; R120; R123; H125; Y126; R127; S128; P129; P130; L131; A132; T133; G134; Y135; H139; S140; F169; M171; Q172; L173; A175; R205; S206; K207; G208; I209; I224; T227; R230; P235; I237; V238; Q239; A240; E244; K245; G258; N259; G260; G261; P262; M263; R264; S269; D290; N291; V293; M295; F308; T310; S314; R318; L321; E322; Q323; N325; G326; F327; E328; A330; G331; P333; M334; R335; H338; V339; T340; E341; R342; L343; G345; T347; D348; T350; P352; D353; G354; Q356; E357; L358; D359; L360; G361; S362; A363; R366; F367; L369; M370; L373; A374; G376; A377; G378; I379; Q380; L381; P382; S383; T384; A385; A386; A388; A389; A392; A393; A395; A396; A397; Q399; L400; V404; P405; L406; G407; A408; L409; N410; P411; A420; L421; N422; L423; A424; S425; Q426; C427; F428; Q429; L430; S431; S432; L433; F434; T435; P436; Q437; M439	0.439636	6435.92	10817.4	0.373026	M1; E2; E3; P4; R5; P6; S7; K8; R9; L10; R11; S12; M13; A14; P15; N16; Q17; A18; S19; G20; G21; P22; P23; P24; E25; G27; C28; C29; V30; A31; D32; P33; E34; G35; S36; V37; E38; P42; A43; Q44; P45; A46; Q47; P48; A49; K50; P51; I52; A53; Y54; V55; K56; P57; F58; R59; R60; Q61; P62; P63; R65; R77; R78; G79; G80; S81; R82; R83; R86; G87; A104; E105; M108; A109; P110; D111; V112; H113; I114; Q115; L116; H118; E127; P128; T131; E132; A135; F136; L138; S139; E140; T141; G142; P143; P144; P145; T147; V148; Q149; E150; G151; P152; G153; P154; D155; V156; A157; Q158; P159; E160; L161; G162; F163; P172; Q173; P185; I187; F189; R190; A191; L192; G193; D194; L198; V200; Q202; T207; V209; G211; V212; P213; F215; L216; T217; D218; I219; A220; Y221	0.61991	7216.67	11115.3	0.393666	6.73865	3.22283	-78.4193	-107.03	0.055399
Q86U06	Q14181	M1; A2; S3; D4; D5; F6; D7; V9; I10; M13; E24; R27; K28; Y34; P35; S36; N37; K69; R73; K74; R75; S76; R77; S78; D80; R81; D82; Y84; R85; R86; R87; N88; S89; R90; S91; R92; S93; P94; G95; R96; Q97; C98; R99; H100; R101; S102; R103; W105; D106; R108; H109; T133; G134; Y135; R136; Y137; G138; H139; K141; P143; H144; F145; R146; E147; K148; A175; R176; I177; R178; N202; S203; R204; R205; H271; N273; I274; T275; D277; M278; R280; G281; I282; E284; P285; F286; Q323; L324; F327; E328; L329; A330	0.207289	3755.2	7196.55	0.342886	E11; I14; F15; E39; G40; V42; G43; E44; I46; A47; F48; T50; S51; H53; F69; S75; K76; A77; R78; H79; S80; T81; C82; K83; D84; S85; G86; I100; E103; E105; E106; I108; L109; Y113; S205; Y206; K207; S208; M209; F210; Q211; K212; L213; P214; I216; R217; L220; T221; I224; Q256; G258; C259; D260; S261; N262; G263; K264; N266; K268; S269; I271; E273; G274; S280; G281; Q283; A384; K385; E390; N391; C392; L393; L394; T395; S396; P397; F398; E399; L426; R427; D428; V429; H430; H431; E432; P433; V434; Q437; P438; S441; Y512; P513; P514; Q515; E516; D517; M518; A519; I520; D521	0.167224	3684.21	6712.09	0.354377	9.40935	6.72096	-17.3062	-42.1487	0.212866
Q86U06	Q14498	M1; A2; S3; D4; D5; F6; D7; I8; V9; E11; A12; M13; E15; A16; K19; Y34; P35; S36; T38; T39; S41; T42; S43; S45; G46; E48; T49; S52; S53; I55; G56; E57; T58; S59; K60; K61; R63; S64; H67; K69; S70; R71; D72; R73; K74; R75; S76; R77; S78; R79; D80; R81; D82; R83; R85; R86; R87; N88; S89; R90; S91; R92; S93; P94; G95; R96; Q97; C98; R99; R101; S104; W105; D106; R107; R108; H109; G110; S111; E112; R114; D117; H118; R120; E121; V124; H125; Y126; S128; P130; L131; G134; Y135; R146; K148; S149; P150; P154; V155; D156; R163; A174; A175; R176; R178; P179; R180; E183; D184; S187; K191; V192; R193; D194; V195; R196; R201; N202; S203; R204; R205; E213; C215; R230; L232; G233; V234; N259; G261; P262; R264; E276; D277; R280; K288; I289; D290; N291; I292; V293; M295; K296; D297; S298; D299; T300; G301; E341; R342; L343; D344; G345; G346; T347; D348; I349; T350; F351; P352; D353; G354; D355; Q356; E357; L358; D359; L360; G361; A363; R366; F367; Q368; L369; M370; A371; K372; L373; A374; E375; G376; A377; G378; I379; Q380; L381; P382; S383; T384; A385; A386; A387; A389; A390; A391; A393; Q394; A396; A397; L398; L400; N401; A403; L414; L417; S418; P419; A420; L421; A424; S425; C427; F428; Q429; P436; Q437; T438; M439	0.492027	8749.68	15171.6	0.365771	M1; D3; D4; D6; I7; E8; A9; M10; L11; Y15; D18; E19; K21; L22; S24; A25; N26; H28; E29; R31; S32; R35; K36; R55; K56; R57; R59; D60; R63; R69; R80; R85; S86; R87; D88; R89; R90; F91; R92; G93; R94; Y95; R96; S97; P98; Y99; S100; G101; K103; F104; A107; I108; K111; G113; L114; H116; S117; K119; L120; R122; R123; R124; R126; S127; K128; S129; K133; D134; K135; S136; P137; V138; R139; E140; P141; I142; D143; N144; F156; M158; R163; R165; R167; D168; E171; F172; S174; T175; V176; G177; I196; V202; D203; V204; S205; P208; L209; I211; G212; L213; T214; G215; Q216; R217; V218; L219; G220; Q226; Q229; K232; N233; R251; E263; E277; S278; I279; Q280; M283; S285; E286; T287; G288; T297; E328; R329; T330; D331; S333; S334; S336; S337; F338; L339; D340; S341; D342; E343; E345; R346; T347; G348; I349; D350; L351; G352; T353; T354; G355; R356; L357; Q358; L359; M360; A361; R362; L363; A364; E365; G366; T367; G368; L369; Q370; I371; P372; P373; A374; A375; L379; Q380; M381; S382; G383; S384; L385; A386; F387; G388; A389; V390; E392; F393; F395; V396; L399; Q400; L403; S404; Q406; T407; S410; A411; A413; A414; S417; V418; P420; L421; T423; Q427; S429; N430; F432; N433; Q435; T436; E437; E438; E439; E445; D466; N468; S469; A470; Q471; N473; Y475; H492; G493; W495; A497; G498; K499; M500; T502; A503; A504; Y505; V506; P507; T510; N513; L514	0.439623	8534.15	15182.5	0.359838	5.43861	5.55432	-51.3929	-90.1209	0.21502
Q86U06	Q7Z7F0	A2; S3; F6; V9; I10; M13; L14; S50; G51; S52; T54; I55; R75; D82; R85; R86; N88; S89; R90; R92; S93; P94; G95; R96; Q97; C98; R99; H100; S102; R103; H109; G110; S111; E112; R114; S115; R116; D117; H118; R119; R120; E121; D122; R123; V124; H125; R127; S128; P129; P130; L131; A132; T133; G134; Y135; R136; Y137; G138; H139; S140; K141; S142; P143; F145; R146; E147; K148; S149; P150; V151; F169; M171; Q172; L173; A175; R176; R178; P179; R180; D181; D184; V189; R205; K207; G208; I209; P221; L222; I224; G225; L226; T227; G228; Q229; R230; L232; G233; V234; P235; I236; I237; V238; Q239; A240; Q242; E244; K245; N246; L248; A249; M251; H271; N273; I274; M278; G281; I282; P285; F286; R319; Q323; L324; N325; G326; F327; E328; L329; A330; G331; P333; Q356; E357; L358; D359; S362; G365; Q368; K372; G376; A393; Q394; A396; A397; L398; Q399; L400; N401; G402; A403; V404; P405; L406; G407; A408; L409; N410; P411; L414; F428; S431; S432; L433; F434; Q437; T438; M439	0.378132	5950.55	9808.23	0.377602	P31; A32; P34; T48; T49; A50; A51; P52; S53; A55; L56; A58; A59; A60; V62; A63; I66; N67; M69; L70; K73; K75; L76; L86; Q87; A88; P89; G90; K91; G92; L93; T94; S95; D101; G134; Q166; T167; E169; L170; P208; P210; I211; A212; Q213; L214; S215; P216; A217; V218; S219; Q220; K221; P223; F224; Q261; Q264; I265; Y360; Q361; S362; P365; P373; V374; Q375; P376; P377; Y378; G379; V380; P381; S382; I383; P385; P386; A387; V388; S389; L390; P392; L395; A397; L398; P399; V402; P403; V405; P406; T407; Q408; Y409; P410; I411; P428; P452; L453; P454; S455; Q456; Q458; A459; R462; R463; E473; L476; L477; Y479; Q480; H481; G482; P483; H485; M486; T487; N488; E515; R516; R518; Q519; L520; K532; S535; D536; R538; N539; G540; S541; G542; T543; L544; T545; G546; S547; D549; A552; K553; K556; K560; A566; Y567; A568; A569; D570; S571; S572; D573; E574; E575; E576; E577; H578; G579; G580; H581; K582; A584; F587; P588; G590; W591; Y595; Q596	0.262215	6043.19	10067	0.375115	8.33769	4.00209	-54.7027	-85.8337	0.123842
Q86U06	Q8IZU0	M1; F6; V9; I10; M13; L14; P17; Y18; K20; E21; E24; K28; D33; Y34; S36; T38; T39; R63; N68; K69; S70; R71; R73; K74; R75; S76; R77; S78; D80; R81; D82; R83; Y84; R85; R86; N88; S89; R92; S93; P94; G95; R96; Q97; C98; R99; H100; R101; S102; R103; W105; D106; R107; R108; H109; G110; S111; R114; S115; H118; R120; E121; D122; R123; V124; H125; Y126; R127; S128; P129; P130; A132; R136; Y137; G138; H139; S140; K141; P143; F145; R146; E147; K148; P154; V155; D156; N157; L158; S159; P160; E161; F169; M171; I198; D200; R201; N202; R204; K207; I209; Y211; I237; Q239; Q242; K245; N246; A249; A250; A252; N253; Q256; R264; Y266; S269; L270; F272; I282; P285; F286; M295; R302; S303; K304; G305; Y306; F308; R319; E322; Q323; L324; F327; E328; L329; A330; G331; R332; P333; M334; R335; T340; R342; D344; G346; T347; D348; I349; T350; D355; Q356; E357; L358; L360; G361; R366; L369; M370; K372; L373; A374; G376; A377; G378; I379; Q380; L381; P382; A390; A393; Q394; A397; L398; N401; G402; A403; V404; P405; L406; A416; A420; F428; Q429; S431; S432; T435; P436; M439	0.421412	6420.32	10862	0.371497	M1; A2; A3; W4; G5; K6; K7; A9; G10; P13; V14; R15; E17; C18; E19; R21; N22; R23; F24; T25; E26; T27; R28; E29; E30; D31; V32; T33; D34; E35; H36; G37; E38; R39; E40; P41; F42; A43; E44; T45; D46; E47; H48; T49; G50; A51; N52; T53; K54; K55; P56; E57; E61; D62; T64; A65; K66; K68; R69; M70; M72; D73; K74; T75; C76; S77; T79; K80; N81; K82; S83; K84; A86; L87; K89; K90; K93; R94; R97; D98; H101; K104; L105; V108; L109; E111; Y112; I113; D115; E116; E119; E120; E129; L130; I133; F134; Q137; K140; W141; Y144; V147; R148; E150; R151; L152; E154; M155; L157; L158; R159; Q161; F162; V163; A165; L166; E167; D168; F169; E170; L172; C173; D174; V176; F177; E180; L184	0.677419	6965.15	11742.5	0.372315	6.57429	6.42488	-42.4372	-77.9728	0.161162
Q86U06	Q96PU8	M1; S3; D4; D5; F6; D7; I8; V9; I10; E11; A12; M13; L14; E15; A16; P17; Y18; K20; T54; I55; G56; E57; T58; S70; R71; D72; R73; K74; R75; R77; S78; R79; D80; D82; R83; R85; R86; R87; S91; R92; S93; P94; G95; R96; Q97; C98; R99; H100; R101; S102; R103; S104; W105; D106; R107; R108; H109; S111; E112; R116; R119; R123; Y126; R127; S128; P129; P130; L131; A132; T133; G134; Y135; R136; Y137; G138; H139; S140; K141; S142; H144; F145; K148; R152; P154; V155; R178; P179; R180; D181; E183; D184; F185; S187; A188; V189; G190; K191; V192; R193; C215; L222; G225; L226; T227; G228; Q229; R230; L231; L232; G233; N254; L255; Q256; G258; N259; G260; G261; P262; M263; R264; Y266; N291; V293; M295; K304; Y306; F308; T310; S314; E315; A317; R318; L321; E322; Q323; N325; G326; E328; G331; R332; P333; R335; V336; G337; H338; V339; T340; E341; R342; L343; D344; G345; T347; D348; I349; T350; F351; P352; D353; G354; D355; Q356; E357; L358; D359; L360; G361; S362; G364; G365; Q368; L369; K372; L373; E375; A390; A393; Q394; A396; A397; L398; Q399; L400; A403; V404; L406; L409; N410; A412; A413; L414; T415; A416; L417; S418; P419; F434; P436; Q437; M439	0.455581	7953.11	12465.9	0.389495	N23; K26; L27; M28; S30; L31; P32; D95; F96; N97; V99; G100; R101; L103; G104; P105; R106; G107; A110; K111; G127; S128; M129; R130; D131; K133; K134; Q137; K141; E184; G185; K190; K191; Q193; L194; M195; L197; A198; L200; N201; T203; Y204; R205; D206; A207; N208; I209; K210; S211; P212; A213; L214; A215; F216; S217; L218; A219; A220; T221; A222; Q223; A224; A225; P226; R227; I228; I229; G231; A233; P234; V235; L236; P237; P238; A239; A240; L241; R242; T243; P244; T245; P246; A247; G248; P249; T250; I251; M252; P253; I255; R256; Q257; I258; Q259; T260; A261; V262; M263; P264; P268; H269; P270; T271; A272; A273; I274; V275; P276; P277; G278; P279; E280; A281; G282; L283; I284; Y285; T286; P287; Y288; E289; Y290; P291; Y292; T293; L294; A295; P296; A297; T298; S299; I300; L301; E302; Y303; P304; I305; E306; P307; S308; G309; V310; L311; G312; A313; V314; A315; T316; K317; V318; R319; R320; H321; D322; M323; R324; V325; H326; P327; Y328; Q329; R330; I331; V332; T333; A334; D335; R336; A337; A338; T339; G340; N341	0.507331	8197.16	12713	0.392018	8.66858	3.83894	-67.2259	-109.842	0.289083
Q86U06	Q9BWF3	D7; I8; E11; A12; L14; E15; P17; Y18; K19; E21; E22; Q25; Q26; E29; V30; D33; Y34; S36; N37; S40; S41; S43; N44; S45; E48; T49; S50; G51; S52; S53; T54; I55; G56; E57; T58; S59; K60; K61; K62; R63; S64; R65; S66; H67; D72; K74; R75; S76; S78; R79; R81; D82; R83; R85; R86; N88; S89; R90; R92; S93; G95; R96; Q97; C98; H100; R101; S102; R103; W105; D106; R107; R108; R116; D117; R119; R120; E121; R123; V124; H125; Y126; R127; S128; P129; L131; A132; T133; G134; Y135; G138; H139; S140; K141; S142; P143; H144; S159; P160; E161; R163; D164; A165; T167; F169; M171; Q172; L173; A174; A175; R176; D181; D184; F185; A188; V189; R193; D194; R196; I198; D200; S203; R205; S206; K207; G208; I209; Y211; E213; I217; Q218; V220; P221; L222; I224; G225; L226; T227; G228; Q229; R230; L231; L232; G233; V234; P235; V238; Q239; A240; S241; Q242; A243; E244; K245; N246; A249; N253; K257; N259; S269; H271; N273; I274; D277; M278; R280; G281; I282; E284; P285; F286; R318; R319; L321; E322; Q323; N325; G326; F327; E328; L329; A330; G331; R332; P333; R335; V336; G337; H338; P352; D353; D355; Q356; L358; D359; L360; G361; S362; A363; G365; R366; L369; K372; L373; A374; A377; I379; A395; A396; Q399; L400; N401; G402; A403; L406; L417; F428; Q429; L430; S432; L433; F434; T435; P436; Q437; T438	0.512528	7937.02	13702.8	0.366778	M1; K3; F5; G7; N8; R11; A13; T14; E15; Q16; R19; K27; L29; E30; C31; D32; I33; I34; K35; N36; Y37; F39; H41; E43; N66; E68; K71; N72; K73; S74; K75; T76; S77; K79; H81; N91; E106; D108; V110; Y113; F115; R120; A121; E122; V125; I128; Q144; L145; S146; T147; S148; R149; L150; R151; T152; A153; P154; G155; M156; G157; D158; Q159; S160; G161; C162; Y163; R164; G166; E168; G169; H170; W171; S172; K173; E174; Y190; Y194; A196; V197; R198; Y201; M203; S204; G206; D207; S208; L209; Y210; Y211; N212; N213; A214; Y215; G216; A217; A220; K223; R224; R226; A227; R229; S230; Y231; A233; V234; A235; A236; A237; A238; A239; S240; V241; Y242; N243; Y244; A245; E246; L249; L252; Q256; M260; H263; L264; T267; S268; D270; P271; Y272; D273; R274; H275; L276; L277; P278; T279; S280; Y303; Y304; G305; R306; D307; R308; S309; P310; L311; R312; R313; A314; T315; A316; P317; V318; P319; T320; V321; G322; E323; G324; Y325; G326; Y327; G328; E330; S331; E332; L333; S334; Q335; A336; S337; A340; R341; S343; L344; Y345; M347; A348; R349; R352; E353; Y355; A356; R358; A359; R360; S362; A363; F364	0.516484	8502.89	14449.4	0.370459	9.36745	6.81269	-46.4781	-101.504	0.265805
Q86U06	Q9Y3C7	M1; A2; S3; F6; D7; I10; E11; A12; M13; L14; E15; A16; P17; Y18; K19; K20; E22; R27; V30; K31; K32; Y34; P35; S36; N37; T38; T39; S40; S41; T42; S43; N44; S45; N47; E48; D72; K74; R75; R77; S78; R81; D82; Y84; R85; N88; S89; P94; G95; R101; S102; W105; D106; E112; S115; R116; R119; D122; R123; Y126; R127; S128; P129; P130; T133; Y135; Y137; H139; K141; S142; H144; F145; R146; E147; K148; S149; P150; V151; R152; E153; P154; F169; M171; Q172; R196; I198; S199; R201; K207; G208; I209; Y211; I237; Q239; Q242; A243; K245; N246; R247; A249; E357; D359; F367; Q368; M370; A371; K372; A374; E375; A377; G378; Q380; A413; A416; L417; S418; L421; N422; L423; S425; Q426; C427; Q429; L430; S431; L433; F434; T435; P436	0.291572	4630.74	8502.82	0.352588	M1; A2; A3; A4; A6; M7; T9; D11; A12; N14; R15; L16; R17; F18; Q19; L20; E21; L22; E23; F24; Q26; C27; A29; N30; P31; N32; Y33; N35; F36; L37; Q39; R40; G41; Y42; D45; A47; F48; N50; Y51; K53; Y54; Y57; K59; D60; P61; E62; Y63; A64; K65; Y66; L67; K68; Y69; P70; Q71; L73; H74; M75; E77; L78; Y81; H83; F84; E87; C93; K95; F96; I97; D98; E99; Q100; Q101; I102; H104; W105; Q106; H107; Y108; S109; R110; K111; R112; M113; R114; L115; Q116; Q117; A118; L119; A120; E121; Q122; Q123; Q124; N126; N127; K131	0.740458	4760.53	7937.22	0.374911	4.25927	3.83335	-49.7346	-65.3122	0.038441
Q86U10	Q14D33	M1; A2; R3; V5; G6; P7; E8; R9; H50; R54; R68; N69; R71; Y104; E105; Y107; H108; Q134; K135; Y167; V168; P170; R216; V219; R220; K221; V222; D223; G224; G227; Q373; G374; N375; T376; L377; G378; G379; G380; V381; W383; L384; L387; Q391; E392; A393; A395; L396; N398; A399; L400; P402; S403; L404; C406; A407; A408; H410; A411; D413; A416; V430; D431; F432; N433; G434; Q435; R443; D459; N461; T462; R463; D464; T465; D466; G467; F468; L473; R476; G477; R478; H479; S494; T495; Q496; E499; E500; G502; T503; E504; C506; R507; Y510; R511; D513; E515; P530; G531; Y532; D533; G534; H535; S536; V540; A543; A544	0.183246	3949.43	7040.61	0.359365	L51; R53; G57; H58; C59; P60; T62; W63; D64; A66; Q92; R93; C94; R95; L96; C97; P98; A99; R106; C143; C144; E145; A146; E148; L149; V151; C152; F153; L154; Q155; L208; V209; G210; T211; S212; N213; I246; F247; L248; S249; G250; D251; S252; G258; K259; F261; P262; R293; S295; L296; C297; S298; P299; V300; G301; V302; L331; S332; A333; S334; G335; F374; T375; D376; V377; K378; D379; A380; V381; E383; V384; A385; E386; G387; N388; L397; K444; E445; G446; G447; L448; V449; T450; A451; G452; H453; D454; A455; P456; L457; E458; A459; N460; A461; E462; G463; P464; I465; S468; C519; C521; G530; A532; C533; R535; H537; A538; E539; P540; Y541	0.192308	3946.12	6507.02	0.377506	4.81284	4.81284	-35.2399	-50.7455	0.17841
Q86U42	P09651	M1; A2; A3; A4; A5; A7; A8; A9; A10; A11; G12; A13; A14; G15; G16; R17; G18; S19; P21; G22; R23; R24; R25; H26; L27; P29; G30; A31; G32; G33; E34; A35; E37; G38; A39; P40; G41; G42; A43; G44; D45; Y46; G47; N48; G49; L50; E51; S52; E53; E54; L55; E56; P57; E58; E59; L60; L61; L62; E63; P64; E65; P66; E67; P68; E71; E73; P75; A79; P80; P81; G82; P86; P88; G89; S90; G91; A92; P93; G94; E97; E98; E101; P102; G103; L104; E106; P109; G110; D111; G112; A113; I114; E115; D116; E118; L119; A121; I122; K123; R125; V126; R127; E128; M129; E130; E131; E132; A133; E134; K135; L136; K137; L139; Q140; V143; E144; M147; M149; P151; P152; P153; G154; N155; A156; G157; P158; M161; S162; I163; K166; M167; A169; D170; R172; S173; Y175; Y181; G182; A183; T184; A185; E186; E189; S197; V198; N199; R200; V201; T202; I203; L204; C205; D206; K207; F208; S209; G210; H211; P212; K213; F215; Y217; E219; S221; I245; P246; K247; R248; T249; N250; R251; P252; G253; I254; S255; T256; T257; D258; G260; F261; R265; Y266; R267; T271; Y273; N274; S275; S278; R279; F280; Y281; S282; G283; F284; N285; G290; R291; V292; Y293; R294; G295; R296; A297; R298; A299; T300; S301; W302; Y303; S304; P305; Y306	0.69281	7896.27	14263.9	0.356328	M1; S2; K3; S4; E5; S6; E9; P10; E11; Q12; L13; R14; K15; F17; F23; D27; R31; T41; D42; C43; V44; V45; M46; R47; P49; K52; R55; G56; F57; F59; T61; E85; K87; R88; A89; V90; S91; R92; E93; D94; S95; Q96; P98; G99; A100; H101; L102; T103; V104; K105; K106; Y124; Q127; Y128; V133; E135; M137; T138; D139; R140; R146; F148; F150; I164; Q165; K166; Y167; H168; T169; N174; A180; L181; S182; K183; Q184; E185; M186; A187; S188; A189; S190; S191; S192; Q193; R194; G195; R196; S197; G198; S199; G200; N201; F202; G203; G204; R206; G207; G208; G209; F210; G212; N213; D214; N215; F216; G217; R218; N221; F222; G224; R225; G226; G227; F228; G229; G234; G236; Y237; G238; G239; G241; Y244; N245; D250; G251; G252; Y253; P258; S261; G262; G263; S264; Q277; G278; S279; G280; Y281; G282; G283; S284; G285; S286; Y287; G295; F298; G300; G301; S302; G303; S304; N305; F306; G307; G308; G309; S311; Y312; N313; D314; F315; G316; N317; Y318; N319; N320; S323; N324; F325; G326; P327; M328; K329; G330; G331; N332; F333; G334; R336; S337; S338; G339; P340; Y341; G343; G344; G345; Q346; Y347; F348; A349; K350; P351; R352; N353; Q354; G355; G356; Y357; G358; G359; S360; S361; S362; S363; S365; Y366; G367; S368; G369	0.561828	7915.32	11555.5	0.406521	8.72778	3.6682	-58.9935	-100.421	0.205611
Q86U42	P16871	M1; A2; A3; A6; A7; A8; A9; A10; A11; G12; A13; A14; G15; G16; R17; G18; S19; R23; L27; P29; G30; A31; G33; E34; G38; D45; Y46; G47; N48; G49; L50; E51; S52; E53; E54; L55; E56; P57; E58; E59; L60; L62; L139; E142; V143; Q146; M147; Y175; G177; N178; Y181; G182; A183; T184; A185; E186; I203; L204; C205; D206; K207; F208; S209; G210; H211; P212; K213; G214; F215; Y217; K243; I245; P246; K247; R248; N250; R259; F261; P262; R263; A264; R265; Y266; R267; A268; R269; N272; Y273; N274; S275; S276; R277; R279; F280; Y281; S282; G283; F284; N285; S286; R287; R289; G290; R291; Y293; R294; G295; R298	0.352941	4082.44	7580.53	0.350034	M1; T2; I3; L4; G5; T6; T7; F8; G9; M10; V11; F12; S13; L14; L15; Q16; V17; V18; E21; S22; Y24; A25; Q26; N27; G28; D29; L30; E31; D32; A33; E34; L35; D36; D37; Y38; S39; F40; S41; C42; Y43; Q45; V48; S54; T56; C57; A58; F59; E60; D61; P62; D63; V64; N65; T67; N68; L69; R86; L88; Q89; E90; I91; F93; E95; N106; C108; V109; V111; G112; E113; K114; S115; L116; T117; C118; K119; K120; I121; I126; K128; E130; A131; P132; F133; S153; W178; E202; K204; R206; I208; G215; F216; W217; S218; E219; W220; S221; P222; S223; Y225	0.215686	4044.86	7218.09	0.35913	5.41385	2.46084	-42.9242	-56.4135	0.309403
Q86U42	Q13573	M1; A2; A3; A4; A5; A6; A7; A8; A9; A10; A11; A14; G15; R17; G18; S19; P21; G22; R24; R25; H26; L27; V28; P29; G30; A31; G44; D45; Y46; G47; N48; G49; L50; E51; S52; E53; E54; L55; E56; P57; L61; P64; E65; E67; P68; E69; P70; E71; E72; E73; P75; R76; R78; P80; P81; G82; A83; P84; G85; P86; G87; P88; G89; S90; G91; A92; P93; G94; S95; Q96; E97; E98; E99; E100; E101; P102; G103; L104; V105; E106; G107; D108; D111; G112; A113; I114; E115; D116; E118; L119; I122; K123; R125; V126; M129; E130; E132; A133; L136; K137; L139; Q140; V143; E144; Q146; M147; P158; V159; I160; M161; S162; I163; E164; E165; K166; Y175; G177; N178; D180; Y181; D206; K207; F208; S209; K213; G214; F215; Y217; R240; K243; I245; P246; R248; R251; P252; G253; I254; S255; T256; T257; D258; G260; F261; P262; R265; Y266; R269; T270; T271; Y273; N274; S275; R277; Y281; N285	0.506536	5445.84	12690.2	0.300278	A172; Q175; Y176; I177; R178; Y179; T180; P181; S182; Q183; V186; A187; F188; N189; S190; G191; A192; K193; Q194; R195; V196; I197; R198; M199; V200; E201; M202; K204; E208; R211; F212; I218; R220; G221; P222; P223; S224; P226; A227; P228; V229; M230; H231; S234; K240; Q243; E244; K246; I247; P248; P249; C250; I251; K258; G259; Y260; T261; I262; P263; L264; D265; K266; R267; L268; A269; R273; G274; L275; Q276; T277; V278; H279; I280; N281; N283; F284; K286; L287; A290; L291; I293; A294; D295; K297; A298; E300; A301; V302; M304; R305; Q307; V308; E309; K311; M312; A313; K315; E316; K317; K319; H320; K323; L324; M327; A331; E333; R334; R335; A336; G337; I338; T340; H341; V342; Q381; P397; N398; P399; R400; T401; Q409; R410; F412; N413; Q414; K416	0.235075	5455.2	12010.7	0.312333	4.40325	1.10081	-65.9576	-78.8468	0.065846
Q86U42	Q92973	M1; A2; A3; A4; A5; A6; A7; A8; A9; A10; A11; G12; A13; A14; G15; G16; R17; G18; S19; G20; P21; G22; R23; R24; R25; H26; L27; V28; P29; G30; A31; G32; G33; E34; A35; G36; A39; P40; G42; A43; G44; D45; Y46; G47; N48; G49; L50; E51; S52; E53; E54; E56; E59; L60; L61; L62; E63; P64; E65; P66; E67; E69; P70; E71; E73; P74; P75; R76; P77; R78; A79; P80; P81; A83; P84; G85; P86; G87; P88; S90; G91; A92; P93; G94; S95; Q96; E98; E100; E101; P102; G103; L104; V105; E106; G107; D108; P109; G110; D111; G112; A113; I114; E115; D116; P117; E118; L119; E120; I122; K123; R125; R127; M129; E130; E132; E134; K135; L136; K137; E138; L139; Q140; E142; V143; E144; Q146; M147; P153; G154; N155; G157; P158; V159; I160; M161; S162; I163; K166; Y175; G177; N178; D180; Y181; G182; A185; E186; E189; A190; H193; G194; C195; G196; S197; V198; N199; R200; V201; T202; L204; C205; D206; K207; F208; S209; H211; K213; G214; F215; Y217; S221; D222; E224; S225; R227; T228; A231; R238; G239; R240; K243; I245; P246; K247; R248; T249; N250; R251; P252; G253; T256; T257; D258; R259; G260; F261; P262; R263; A264; R265; Y266; R267; A268; R269; T270; T271; N272; Y273; N274; S275; S276; R277; S278; R279; F280; Y281; S282; F284; N285; S286; R287; P288; R289; G290; R291; V292; Y293; R294; G295; R296; A297; R298; A299; T300; S301; W302; Y303; S304; P305; Y306	0.781046	10989.8	19068.3	0.365619	S30; Q31; S32; P33; T35; Q38; R39; Q42; Q43; L45; E46; N49; P71; S74; L75; L78; I79; K81; N82; N83; K85; A86; H87; P112; L113; A116; T117; G119; I120; T123; T124; S127; K128; G158; Q161; K162; E165; D166; A168; E169; K197; I211; E236; P237; E238; K241; R245; V248; M249; E252; Q276; D277; E278; N279; L282; E283; E286; L289; T290; A292; E293; Q294; P295; K298; Y318; I321; I324; L325; K327; E340; Q341; D342; I343; R344; P345; R346; F347; H348; R349; S350; R351; T352; V353; Q355; Q356; H357; D358; E359; D360; G361; I362; E363; E364; E365; D366; D367; D368; D369; D370; E371; I372; D373; D374; D375; D376; T377; I378; S379; D380; W381; N382; R384; K385; A388; A389; D392; V393; N396; V397; R399; L427; A431; E434; M437; Q438; L461; S464; I465; W468; S471; R472; A474; H475; W476; V478; S479; R503; E506; A507; C509; S510; A511; A513; T514; E517; E518; C520; T521; E522; K544; L547; I548; D551; A552; G554; T555; A557; D558; S559; V560; G561; H562; H563; E587; K589; F592; P593; E596; C597; S599; S600; T603; A604; Q625; L628; A629; A631; M632; N634; N635; P638; D639; Y641; E642; A643; P644; D645; K646; D647; M649; I650; D654; S657; G658; E661; E668; Q669; A672; R673; S674; N675; L677; T678; L679; Q682; Q685; D686; K687; M688; E690; Q693; S694; A697; D701; K704; F707; Q708; H709; P712; C713; I730; S731; N734; N735; W738; I745; Q746; G748; I749; I766; N767; R768; P769; N770; T771; P772; K773; T774; L775; L776; E777; N778; I781; Y788; V789; P791; Q792; R803; P804; C806; T807; S808; R810; N811; I812; R813; D814; N815; E816; E817; S820; R823; C826; T827; I829; S830; V831; P833; S834; V836; I837; Q838; D839; F840; I841; F842; D845; I851; K854; D856; D859; M860; K863; I864; G867; F868; Q871; V872; N876; R879; F880; Q883; P885; L886; P887; L888; R891	0.330735	10296.2	17930.6	0.364767	7.98645	5.44958	-64.0816	-123.403	0.455422
Q86U42	Q99729	R17; G18; S19; G20; P21; G22; R23; G30; A31; G32; G33; G44; D45; P57; E58; L61; L62; E63; P64; E65; P66; P88; G89; S90; A92; P93; Q96; E97; E98; E99; E100; E101; E115; K123; V126; R127; M129; E130; E132; A133; E134; L136; K137; E138; L139; Q140; N141; E142; V143; E144; Q146; M147; N148; M149; S150; P152; P153; N155; A156; G157; P158; V159; I160; M161; S162; E165; K166; A169; D170; R172; S173; N178; D180; Y181; G182; A183; T184; A185; E186; E187; E189; A190; H191; H193; G194; G196; S197; V198; N199; R200; V201; T202; I203; L204; C205; D206; K207; F208; S209; G210; H211; P212; K213; Y217; E219; S221; L232; S235; L236; F237; R238; G239; R240; Q241; K243; K247; N250; R251; P252; G253; I254; S255; T256; T257; G260; F261; P262; R263; R265; Y266; F284; N285; R287; P288; R289; R291; Y293; R294; G295; R296; A297; R298; A299; T300; S301; W302; Y303	0.480392	5438.77	8756.06	0.383151	E6; E7; Q8; P9; M10; E11; T12; T13; G14; A15; T16; E17; N18; H20; E21; V23; P24; E25; A26; S27; R28; G29; R30; G31; W32; T33; G34; A35; A36; A37; G38; T43; S48; G49; N50; G53; G56; D57; Q58; I59; F72; G74; G75; R110; G111; F112; F114; R137; V138; D140; K142; K143; A144; M145; A146; M147; K148; P186; M187; D188; P189; K190; L191; R195; K232; V234; Y235; Q236; Q237; Q238; Q239; Y240; G241; S242; G243; G244; R245; N247; R248; N249; R250; G251; N252; R253; G254; S255; G256; G258; G259; G260; G261; G262; Q264; S265; Q266; S267; W268; N269; Q270; G271; Y272; G273; N274; W276; N277; Q278; Y280; Y282; Q283; Y286; G287; P288; G289; Y290; G291; G292; Y293; D294; Y295; S296; P297; Y300; Y301; G302; Y303; G304; P305; G306; Y307; S310; T314; G317; K318; S319; Q320; R321; G324; H325; Q326; N327; N328; Y329; K330; Y332	0.433735	5498.06	8427.06	0.39483	9.69202	4.93745	-29.3924	-62.9716	0.35075
Q86U42	Q9UDY4	A6; A7; A9; A10; A11; G12; R17; G18; S19; R23; R24; H26; L27; V28; P29; G30; A31; G32; G33; E34; A35; E37; G38; P40; A43; G44; D45; Y46; G47; N48; G49; L50; E53; E54; L55; E56; E59; L60; L61; L62; E63; P64; E65; P66; P68; E69; P70; E71; E72; P74; P75; R76; P77; R78; A79; P80; P81; G82; A83; P84; G85; P86; G87; P88; G89; S90; G94; S95; Q96; E97; E98; E99; E100; E101; P102; G103; L104; V105; E106; G107; D108; D111; D116; E118; L119; I122; K123; R125; V126; V159; I160; M161; K166; A169; D170; S173; D180; Y181; G182; A183; T184; E186; E187; R200; T202; L204; D206; K207; F208; S209; G210; H211; P212; K213; Y217; I218; E219; R238; G239; R240; K247; N250; P252; P262; R263; A264; R265; R267; R269; T270; T271; N272; Y273; N274; S275; S276; R277; S278; R279; F280; Y281; S282; G283; F284; N285; S286; R287; P288; R289; G290; R291; Y293; R294; G295; R298; A299; T300; S301; W302	0.519608	6263.97	11927.4	0.344337	H32; P33; D34; K35; K37; P39; E42; K46; H91; G92; D93; P94; H95; A96; F98; A99; A100; G103; G104; S105; N106; E109; F111; F112; R115; M116; G119; R120; D121; S122; E123; E124; M125; E126; I127; D128; G129; D130; P131; F132; S133; A134; F135; G136; F137; S138; M139; N140; G141; Y142; P143; R144; D145; R146; N147; S148; V149; G150; P151; S152; R153; L154; S173; G174; C175; T176; R178; R183; R185; L186; N187; A188; D189; G190; R191; K198; I199; L200; T201; E203; I204; K205; W208; K209; E210; G211; T212; K213; I214; T215; F216; P217; R218; E219; E222; T223; P224; N225; S226; I227; P228; K236; D237; K244; R245; D246; G247; I251; T253; L258; L262; D273; R275; N276; I277; P278; M279; S280; V281; N282; D283; I284; K286; P287; G288; M289; R290; R291; R292; I293; I294; Y296; P301; K302; L311; E313; F314; E315; V316; F318; P319; D320; T321; I322; K327; L330; R331; L334; S337	0.442136	6268.25	11897.2	0.345064	4.14931	5.10684	-42.0766	-65.527	0.247422
Q86U70	O75832	D39; R40; D41; V42; G43; P44; T45; P46; M47; Y48; P49; P50; Y52; L53; E54; P55; H60; P62; Y63; L88; D91; T95; D100; R121; T122; F150; H151; S152; F188; D190; M191; R193; Q253; S257; K260; P293; S294; R296; M301; G303; G304; S305; T306; M307; V340; G341; E342; P343; T344; L345; M346; G347; G348; E349; F350; E353; D354; R356; L357; I358; N380; S381; P382; A383; G385; N387; S388; P389; W390; N391; S392; K393	0.175182	2466.71	4516.81	0.353218	M1; E2; G3; C4; V5; M9; N12; L13; Y15; S16; K18; R41; H45; W46; S49; A50; G51; H52; T53; D71; A72; W74; I79; S82; A83; G84; R85; D86; E87; I88; N103; Q104; N105; C107; Y112; S115; K116; N117; R118; E120; D136; H137; Y138; A140; H144; R145; A148; K149; G150; N151; L152; D169; E171; N173; H177; L178; D181; E182; E183; R184; E186; E187; N202; E204; K206; Q210; V211; K213	0.300885	2353.23	4006.19	0.370039	8.71381	6.22415	-5.0432	-19.9487	0.569218
Q86U70	P03372	M1; S2; V3; G4; C5; A6; C7; P8; C10; S11; S12; K13; S14; F15; L17; Y18; S19; P20; K21; P23; P24; N25; G26; N27; A28; F29; P30; D39; R40; V42; P44; T45; P46; M47; Y48; P49; P50; T51; L53; Y63; R70; E73; R77; D86; N87; L88; D91; A92; T95; E96; E99; D100; D101; T107; F108; C109; D112; G113; P114; K115; R116; G120; R121; T122; F150; H151; S152; N153; F154; V155; R181; Y183; M187; F188; D189; D190; M191; R193; K195; H198; S200; I201; R202; V247; L249; E250; P251; M252; Q253; E254; L255; M256; S257; R258; K260; T261; Y262; L264; P266; R267; D268; L270; K271; T272; L274; F275; Q276; W278; Q279; R280; V282; A283; P284; P285; A286; E287; P288; T289; R290; Q291; Q292; P293; S294; R296; R297; K298; K300; M301; S302; G303; G304; S305; T306; M307; S308; S309; G310; G311; G312; N313; T314; N315; N316; S317; N318; S319; K321; K322; S323; P324; A325; F328; A329; L330; S332; M338; V340; G341; E342; P343; T344; L345; M346; G348; E349; F350; G351; D352; E353; D354; E355; R356; L357; I358; L361; E362; N363; T364; Q365; F366; N370; G371; I372; D373; D374; E375; S377; F378; N379; S381; P382; A383; A386; N387; S388; P389; W390; N391; S397; E403; Q408; A409; S410; Q411	0.49635	7305.65	11724.8	0.383892	K8; A9; S10; E36; R37; P38; L39; G40; V42; Y43; A50; V51; Y52; Y54; P55; E56; A58; A59; Y60; E61; F62; A64; A65; A68; N69; V72; Y73; T76; Y80; P82; G83; A86; A87; F89; G90; N92; G93; L94; G95; G96; F97; P98; P99; L100; N101; S102; V103; S104; P105; S106; P107; L108; M109; L110; L111; H112; P113; P114; P115; Q116; L117; S118; F120; L121; Q127; V128; Y131; L132; N134; E135; G138; Y139; T140; V141; P152; R157; G161; R162; R164; L165; A166; S167; T168; N169; K171; M174; A175; M176; E177; S178; A179; K180; E181; T182; R183; Y184; D190; Y191; A192; S193; G194; Y195; H196; Y197; G198; W200; C202; E203; G204; K206; A207; K210; R211; S212; I213; Q214; H216; N217; D218; Y219; A239; L242; R243; Y246; E247; M251; K252; G253; G254; I255; R256; K257; D258; R259; R260; R263; L265; K266; H267; R269; Q270; D272; D273; G274; E275; G276; R277; G278; E279; V280; G281; S282; A283; G284; L462; S463; S464; T465; L466; E523; Y526; S527; C530; R548; L549; H550; A551; P552; T553; G556; G557; S559; V560; E561; T563; D564; H567; L568; T570; A571; G572; S573; S575; S576; H577; Q580; Y583; I584; E587; F591; P592; A593; V595	0.32437	7685.22	11807.6	0.39426	8.2717	5.60341	-71.4718	-114.628	0.176191
Q86U70	P25786	P8; G9; I57; T107; D112; G113; P114; R116; K147; E148; A149; H151; S152; N153; F154; S156; D158; D160; R181; Y183; E185; K195; H198; S200; R202; L270; L274; K277; W278; Q279; R280; M281; V282; A283; P284; P285; A286; E287; S294; R297; K298; R299; K300; M301; S302; G303; G304; S305; T306; M307; S308; S309; S319; K320; G347; D352; E355; R356; I358; T359; R360; E362; N363; Q365; F366; D367; A368; A369; N370; G371; I372; D373; D374; E375; D376; S377; F378; N379; N380; S381; A383; L384; A386; N387; S388; P389; W390; N391; S392; K393; P394; P395; S396; Q398; E399; S402; E403; T406	0.238443	3849.33	6988.71	0.355168	M1; F2; R3; N4; Y6; D7; W13; Q16; G17; R18; I19; H20; Q21; I22; E23; Y24; A25; M26; E27; A28; K30; Q31; G32; S33; A34; K39; K41; T42; L49; K50; R51; A52; Q53; S54; E55; H59; Q60; G76; L77; E91; V98; F99; D100; R101; L103; P104; S106; R107; S110; L111; G113; S114; Q117; I118; T120; Q121; R126; P127; G129; D138; D139; M140; P142; H143; F145; Q146; C148; S150; A151; N152; Y153; F154; D155; R157; M159; A163; R164; S165; Q166; R169; M176; M180; E181; T198; L199; P200; E202; Q203; K217; P246; A247; Q248; P249; E252; P253; A254; E255; K256; A257; D258; E259; P260; M261; E262; H263	0.39924	3819.77	6968.58	0.354064	9.64911	3.39023	-22.7933	-44.0593	0.418269
Q86U70	P25791	P49; P50; T51; Y52; L53; E54; P55; I57; G58; R59; P62; Y63; G64; L88; D91; A92; T95; E99; D100; D101; R121; S152; N153; M187; F188; D189; D190; M191; R193; K260; T261; Y262; S263; R280; E287; P288; R290; Q292; R296; R297; R299; K300; M301; S302; S305; T306; M307; S308; S309; N313; T314; N315; N316; N318; K321; K322; S323; S326; T327; L330; S331; V334; D336; V337; M338; V339; V340; G341; E342; P343; T344; L345; M346; G347; G348; E349; F350; G351; D352; D354; E355; R356; L357; I358; T359; R360; L361; E362; N363; T364; Q365; F366; D367; N370; G371; D374; S377; F378; N379; P382; A383; G385; A386; N387; S388; P389; W390; N391; S392; K393; P395; K401; S402; E403; Q408	0.279805	5345.95	10614.1	0.334958	M1; S2; S3; A4; I5; E6; R7; K8; S9; L10; P12; E15; P16; V17; D18; E19; V20; L21; Q22; I23; P24; P25; L28; C33; Q35; N36; I37; G38; D39; R40; Y41; F42; L43; K44; A45; I46; Y49; H51; E52; D53; C54; L55; S56; C57; D58; L59; C60; G61; C62; R63; L64; G65; E66; V67; G68; R69; R70; L71; Y72; Y73; K74; L75; R77; C80; R81; R82; D83; Y84; L85; R86; L87; F88; G89; Q90; D91; G92; L93; C94; A95; S96; C97; D98; K99; R100; I101; R102; A103; Y104; E105; M106; T107; M108; R109; V110; K111; D112; K113; V114; H116; L117; E118; C119; F120; K121; C122; A123; A124; C125; Q126; K127; H128; F129; C130; V131; G132; D133; R134; Y135; L136; L137; N139; S140; D141; I142; E145; Q146; D147; I148; Y149; E150; W151; I154; N155; M157	0.848101	4994.03	10464.5	0.323059	10.2515	2.70794	-33.6628	-62.4054	0.509539
Q86U70	P48742	M1; S2; V3; G4; A6; C7; P8; G9; C10; S12; S14; F15; Y18; F32; G35; T36; M37; L38; D39; P62; Y63; N87; W90; D91; T95; E99; D100; D101; M103; T105; T107; F108; C109; E111; D112; G113; P114; K115; R116; Y117; T118; G120; R121; T122; L123; P125; R126; R129; S130; E133; Y140; V142; K144; K147; E148; A149; F150; H151; S152; N153; F154; S156; D158; D160; Q161; G162; S163; V165; Q167; F173; T174; Q175; C177; E179; R181; Y183; E185; M187; F188; D189; D190; M191; R193; K195; T196; H198; S200; I201; R202; Q203; H204; R205; E206; L207; I208; P209; R210; L213; A217; P220; L223; D224; L226; S227; K228; N229; I230; T231; R232; C233; N237; S238; L240; N241; Y242; R244; L245; V247; I248; L249; E250; P251; M252; Q253; E254; L255; M256; S257; R258; H259; K260; T261; Y262; P266; R267; C269; L270; K271; C273; L274; F275; Q276; K277; W278; Q279; R280; M281; V282; A283; P284; R290; R296; R297; R299; K300; S302; G303; S305; M307; S308; S309; N313; N316; N318; K320; K321; K322; S323; P324; A325; S326; T327; F328; A329; L330; Q333; V334; D336; V337; M338; V339; V340; G341; E342; P343; T344; L345; M346; G347; G348; E349; F350; G351; D352; D354; E355; R356; L357; I358; T359; R360; L361; E362; N363; Q365; F366; D367; N370; D374; E375; D376; F378; N379; N380; S381; P382; A383; L384; G385; A386; N387; S388; W390; N391; S392; K393; P394; P395; S396; S397; Q398; E399; S400; E403; N404; P405; T406; S407; Q408; A409; S410; Q411	0.588808	10973.7	17823.1	0.381074	M1; V2; C7; R9; I11; L12; D13; R14; F15; L16; L17; N18; V19; L20; H25; V26; K27; V29; Q30; C34; K35; C36; N37; L38; T39; E40; K41; C42; F43; S44; R45; K52; N53; F55; F56; F59; G60; T61; I70; S71; P72; S73; D74; L75; V76; R77; R78; A79; R80; V83; L86; N87; F89; N95; K96; Q97; L98; S99; T100; G101; E102; E103; L104; Y105; I106; C114; K115; E116; Y118; L119; T135; G136; D144; S145; D147; P148; S149; Q150; D151; D152; K154; D155; S156; E157; S158; N160; V161; S162; K164; E165; A166; N169; E170; D173; Q174; N175; L176; K179; R181; G182; R184; A189; K190; L192; E193; K196; F199; A200; W227; R231; K234; E235; R236; M238; K239; Q240; L241; S242; A243; L244; G245; A246; R247; R248; H249; A250; F251; F252; R253; R257; M258; P260; L261; R264; L265; E266; E269; L270; I271; P272; N273; G274; P275; F276; S277; F278; Y279; G280; D281; Y282; Q283; S284; E285; Y286; Y287; G288; P289; G290; G291; N292; Y293; D294; F295; F296; P297; Q298; G299; P300; P301; S302; S303; Q304; T307; V309; L311; P312; F313; V314; S316; S317; S320; G321; T322; L324; G325; G326; L327; E328; H329; P330; L331; P332; G333; H334; H335; P336; S337; S338; E339; R342; F343; I346; H349; P350; P351; G352; D353; P355; S356; P357; E358; P359; S360; L361; P362; L365; H366; S367; M368; S369; A370; E371; V372; F373; G374; P375; S376; P377; P378; F379; S380; S381; V384; N385; G386; G387; Y390; H393; L394; H396; P397; P398; E399; M400; N401; E402; A403; V405; W406	0.6133	10742.3	17644.1	0.378433	8.65718	3.13132	-97.1844	-151.574	0.255186
Q86U70	P50458	P31; F32; H33; P34; P44; Y48; P49; T51; E54; G56; I57; G58; R59; H60; T61; P62; Y63; N65; Q66; T67; D68; Y69; R70; F72; E73; K76; R77; Q79; N80; L88; W89; D91; A92; T95; E96; F97; D100; D101; M103; T105; D112; P114; K115; R116; Y117; T118; R121; T122; H145; P146; K147; E148; A149; F150; H151; S152; N153; F154; S156; L157; D158; D160; R181; Y183; E185; F188; D190; M191; R193; K195; T196; H198; S200; R244; C246; V247; I248; L249; E250; P251; M252; Q253; E254; L255; M256; R258; H259; K260; T261; Y262; P266; R267; L270; K271; T272; L274; F275; Q276; K277; W278; Q279; R280; M281; V282; A283; P285; E287; R290; S294; R297; K298; K300; M301; S302; G303; G304; S305; T306; M307; S308; S309; G310; G311; N313; T314; N316; S319; K320; S326; T327; F328; A329; L330; S332; Q333; V334; P335; D336; V337; M338; V339; V340; G341; E342; P343; T344; L345; M346; G347; G348; E349; F350; G351; D352; D354; E355; R356; L357; I358; T359; R360; L361; E362; N363; T364; Q365; F366; D367; N370; G371; D374; E375; S377; F378; N379; S381; P382; A383; L384; G385; A386; N391; S392; K393; P394; P395; Q398; E399; S400; K401; E403; N404; Q408; Q411	0.472019	7510.88	13097.4	0.364459	M1; L2; F3; S5; L6; S7; G8; P9; E10; V14; E17; M18; R21; A22; S24; E25; A26; P27; A28; I29; S30; S31; A32; I33; D34; R35; G36; D37; T38; E39; T40; T41; M42; P43; S44; I45; S47; D48; R49; A50; A51; K59; I60; S61; D62; R63; Y64; Y65; L66; L67; A68; V69; D70; Q72; M75; R76; L78; C83; L85; L87; E88; S89; E90; L91; T92; C93; F94; S95; K96; C102; K103; E104; Y106; Y107; F110; S111; V112; Q113; L120; I122; S123; A124; S125; E126; M127; V128; M129; R130; A131; R132; V135; H137; L138; N139; F141; L150; T151; T152; G153; D154; H155; F156; G157; M158; R166; F169; E170; L173; Y214; G216; V217; K229; K265; T266; K267; R268; Y284; I287; N288; H289; N290; D292; K294; D295; Q298; L299; K302; R308; Q311; V312; Q315; R318; F321; R322; L325; L326; R327; E329; N330; K335; S336; A339; A340; L341; Q342; T343; G344; T345; P346; S347; G348; P349; A350; S351; L353; S354; N355; A356; S357; L358; P360; S362; T363; P364; T365; T366; L367; T368; D369; L370; T371; S372; V381; L382; P394; H395; S396; P397; S398; Q399; T400; T401; L402; T403; L405; F406	0.458128	7430.43	13356	0.357466	9.90542	2.27557	-77.3588	-116.542	0.17449
Q86U70	P81877	K13; K16; P24; N25; G26; N27; A28; F29; P31; F32; H33; G35; T36; M37; L38; Y52; E54; P55; G56; I57; G58; R59; H60; T61; P62; Y63; Q66; D86; N87; L88; D91; M103; T105; T107; F108; C109; D112; P114; K115; R116; Y117; T118; T122; L123; P125; R126; R129; K144; H145; P146; K147; E148; A149; F150; H151; S152; N153; F154; S156; D158; D160; Q161; E179; G180; R181; Y183; E185; K195; T196; H198; S200; I201; R202; Q203; R244; L245; C246; V247; I248; L249; E250; P251; M252; Q253; E254; L255; M256; S257; H259; K260; P266; R267; L270; K271; C273; L274; K277; W278; R280; M281; E287; T289; R290; Q291; Q292; K295; R296; K298; R299; K300; G304; S305; T306; M307; S308; S309; G310; G311; G312; N313; T314; N315; N316; S317; N318; S319; K320; K321; K322; S323; P324; A325; T327; F328; L330; S331; S332; Q333; V334; P335; D336; V337; M338; V339; V340; G341; E342; P343; T344; L345; E349; F350; G351; D352; E353; D354; E355; R356; L357; I358; T359; R360; L361; E362; N363; T364; F366; D367; N370; G371; I372; D373; D374; E375; S377; F378; N379; S381; P382; A383; L384; A386; N387; S388; P389; W390; N391; S392; K393; P395; S396; Q398; E399; S400; S402; E403; N404; T406; S407; S410; Q411	0.489051	8434.76	14373.2	0.369816	M1; Y2; K4; G5; K6; S7; N8; S9; S10; A11; V12; P13; S14; D15; Q17; A18; F60; S63; W64; C66; V67; F68; D70; L71; Y72; A75; P76; E77; R78; S85; E87; A88; A90; F91; H92; Y94; S95; A97; A98; A99; P100; S101; P102; V103; L104; G105; N106; I107; P108; P109; G110; D111; G112; M113; P114; V115; G116; P117; V118; P119; P120; G121; F122; Q124; P125; M127; P129; R130; P138; L139; R140; I141; P142; N143; Q144; A145; L146; G147; G148; V149; P150; G151; S152; Q153; P154; L155; L156; P157; M160; P162; R164; Q165; Q166; G167; H168; P169; N170; M171; G172; G173; P174; M184; V185; P186; L187; G188; P189; Q190; Y192; G193; G194; A195; M196; R197; P198; P199; L200; N201; A202; L203; G204; G205; P206; M208; A227; N228; Y232; S233; S236; P237; Y240; P243; G246; G247; G248; P249; P253; M255; S257; P258; A259; D260; S261; T262; N263; S264; G265; D266; N267; M268; Y269; T270; L271; M272; N273; A274; V275; P276; P277; N280; R281; P282; N283; F284; P285; M286; G287; G289; S290; D291; G292; P293; M294; G295; G296; L297; G298; G299; M300; E301; S302; H303; H304; M305; N306; G307; S308; D313; M314; D315; S318; K319; S321; P322; N324; M325; S326; L327; S328; N329; Q330; P331; R335; D337; E339; M340; G341; N343; F344; L345; E351; S354; P355; S356; M357; T358; M359; V361	0.603878	8230.36	13403.3	0.380443	8.04075	1.92018	-88.5814	-124.285	0.485964
Q86U70	Q68G74	M1; K16; L17; Y18; S19; P20; K21; E22; P23; P24; N25; N27; F29; P30; F32; H33; P34; G35; T36; M37; L38; D39; R40; D41; V42; G43; P44; T45; P46; M47; Y48; P49; P50; T51; Y52; L53; E54; I57; H60; P62; Y63; G64; N65; D68; Y69; R70; F72; E73; N75; R77; Q79; N80; T82; E83; E84; C85; D86; N87; L88; W89; W90; D91; A92; T95; E96; D100; K115; Y117; R121; T122; L123; P125; R126; R129; S130; E133; E138; Y140; Y141; V142; K144; S152; N153; S163; V165; Q175; C177; E179; F188; D189; D190; M191; M192; R193; Q203; R205; L207; R210; N237; S238; N241; Y242; R244; L245; C246; V247; I248; L249; M252; Q253; M256; S257; R258; H259; K260; T261; Y262; S263; P266; T289; R290; Q291; Q292; P293; R297; K300; M301; S302; G304; S305; T306; M307; T314; S319; K320; K321; K322; P324; T327; F328; A329; S331; Q333; V334; D336; V337; M338; V339; V340; G341; E342; P343; T344; L345; M346; G347; G348; E349; F350; G351; D354; E355; R356; L357; I358; T359; R360; L361; E362; N363; T364; Q365; F366; D367; N370; G371; D374; D376; S377; N380; S381; P382; L384; G385; A386; S388; P389; W390; S392; K393; Q398; E399; K401; S402; E403; N404; P405; Q408	0.481752	7836.11	14495.9	0.350891	M1; Q2; I3; L4; S5; R6; C7; Q8; G9; L10; M11; S12; E13; E14; C15; G16; T18; T19; L21; A22; A23; R25; T26; K28; G29; A30; E32; E33; G42; D43; E44; D45; C47; S48; C68; P69; P70; G71; K72; C73; I82; V83; D84; K85; Y86; L87; L88; K89; V90; N91; C94; H96; V97; R98; L100; V104; C105; R106; T107; S108; L109; G110; R111; H112; T113; S114; C115; Y116; I117; K118; D119; C124; K125; L126; D127; Y128; F129; R130; R131; Y132; G133; T134; R135; S137; R138; C139; G140; R141; H142; I143; H144; S145; T146; D147; W148; V149; R150; R151; A152; K153; G154; V156; H158; L159; A160; C161; F162; A163; C164; F165; S166; C167; K168; R169; Q170; L171; S172; T173; G174; E175; E176; F177; A178; L179; V180; E182; K183; R187; H189; Y190; D191; L194; L214; Q217; D218; V219; N220; H221; P222; D247; N249; P250; D251; A252; L255; R266; R267; Q270; V271; F273; Q274; R277; A278; R279; K281; K282; H283; V284; S285; P286; N287; H288; S291; T292; P293; T295; A296; V297; P305; M306; E308; E309; P317; Q318; D319; T321; M322; L323; L326; H327; Y329; M330; D331; P335; T336; L338; G339; Q341; L344; P345; S347; M348; L351; P352; I353; S354; H355; T356	0.55618	7749.19	14287.9	0.351642	8.08454	3.07982	-67.9863	-104.89	0.34906
Q86U70	Q86U70	M1; C5; A6; C7; P8; C10; F15; Y18; S19; E22; P23; G26; N27; A28; F29; P30; P31; F32; H33; P34; G35; T36; M37; L38; R40; Y48; P49; P50; Y52; L53; E54; P55; G56; I57; G58; H60; T61; P62; Y63; G64; N65; Q66; T67; D68; Y69; R70; F72; E73; K76; Q79; N80; T137; E138; Y140; V142; L143; K144; H145; P146; K147; E148; L157; V165; Q167; P171; M172; F173; T174; Q175; C177; D190; M192; R205; E206; L207; I208; P209; R210; S211; L213; A214; A217; Q218; L223; D224; Q225; L226; S227; K228; N229; I230	0.221411	3168.74	6211.84	0.337797	M1; C5; A6; C7; P8; F15; Y18; S19; E22; P23; G26; N27; A28; F29; P30; P31; F32; H33; P34; G35; T36; M37; L38; R40; Y48; P49; P50; Y52; L53; E54; P55; G56; I57; G58; H60; T61; P62; Y63; G64; N65; Q66; T67; D68; Y69; R70; F72; E73; K76; Q79; N80; T137; E138; Y140; V142; L143; K144; H145; P146; K147; E148; L157; V165; Q167; P171; M172; F173; T174; Q175; C177; D190; M191; M192; R205; E206; L207; I208; P209; R210; S211; L213; A214; A217; Q218; L223; D224; Q225; L226; S227; K228; N229; I230	0.221411	3179.75	6236.1	0.337702	7.8759	1.26014	-37.5799	-50.169	0.052441
Q86U70	Q8TAP4	D39; R40; D41; V42; G43; P44; T45; P46; M47; Y48; P50; T51; Y52; L53; E54; P55; P62; Y63; G64; D101; F150; H151; S152; N153; F154; V155; M187; F188; R280; M281; V282; A283; P284; P285; A286; R290; Q291; P293; S294; R296; R297; R299; K300; S305; T306; M307; S309; G310; G311; G312; T314; N315; N316; N318; S319; K321; S323; P324; A325; F328; S331; Q333; V334; P335; D336; V337; M338; V339; V340; G341; E342; P343; T344; L345; M346; G347; F350; G351; D352; D354; E355; R356; L357; I358; T359; R360; L361; E362; N363; T364; Q365; F366; N370; G371; I372; D373; D374; E375; S377; F378; S381; P382; A383; L384; N387; P389; W390; N391; S392; K393; P394; P395; S396; S397; Q398; E399; S400; S402; P405	0.289538	5019.59	10379	0.325977	L2; V4; P6; D7; T8; K9; P10; K11; G12; C13; A14; G15; C16; N17; R18; K19; I20; K21; D22; R23; Y24; L25; L26; K27; A28; L29; D30; K31; Y32; W33; E35; C37; L38; K39; C40; A41; C42; C43; D44; C45; R46; L47; G48; E49; V50; G51; S52; T53; L54; Y55; T56; K57; A58; N59; L60; I61; C63; R64; R65; Y67; L68; R69; L70; F71; G72; V73; T74; G75; A79; C80; K82; L83; I84; P85; A86; F87; E88; M89; V90; M91; R92; A93; K94; D95; V97; H99; L100; D101; C102; F103; A104; C105; Q106; L107; N109; R111; F112; C113; V114; G115; D116; K117; F118; F119; L120; K121; M124; Q128; Y131; E132; K137; E138; G139; Y140; A141; P142; Q143; V144	0.813793	4680.55	9363.4	0.333279	9.89676	0.618548	-45.8911	-68.321	0.235939
Q86U70	Q9BWG4	F29; L38; D39; R40; D41; V42; G43; P44; T45; P46; M47; Y48; P49; Y52; L53; G56; I57; G58; R59; H60; T61; P62; Y63; G64; N65; Y69; R70; F72; E73; K76; R77; N80; C85; D86; N87; L88; D91; T95; E96; F97; E99; D100; D101; M103; T105; T107; F108; C109; P114; K115; R116; Y117; T118; I119; G120; R121; T122; R129; K147; F150; H151; S152; N153; F154; D158; D160; R181; Y183; E185; M187; F188; D189; D190; M191; R193; K195; T196; H198; S200; I201; R202; L243; R244; L245; C246; V247; I248; L249; E250; P251; M252; Q253; E254; L255; M256; S257; R258; H259; K260; T261; S265; P266; R267; L270; K271; T272; C273; L274; F275; Q276; K277; W278; Q279; R280; M281; V282; A283; P284; R290; Q292; S294; K295; K298; R299; M301; S302; G304; S305; T306; M307; S308; S309; G310; G311; G312; N313; T314; N316; P324; A325; T327; F328; S331; S332; V334; P335; D336; V337; M338; V339; V340; G341; E342; P343; T344; L345; M346; G347; G348; E349; F350; G351; D352; D354; E355; R356; I358; T359; E362; N363; Q365; F366; A369; I372; D373; D374; E375; S377; F378; N379; N380; S381; P382; A383; L384; G385; A386; W390; N391; S392; K393; P394; P395; S397; Q398; E399; S400; S402; E403; N404; P405; S407; Q408; A409; S410; Q411	0.501217	8727.01	13464.3	0.393262	M1; Y2; A3; K4; G5; G6; K7; G8; S9; A10; V11; P12; S13; D14; Q16; A17; F59; S62; W63; C65; V66; F67; D69; L70; Y71; A74; P75; D76; R77; S84; E86; A87; A89; F90; Q91; Y93; S94; A96; A97; A98; P99; S100; P101; V102; M103; G104; S105; M106; A107; P108; G109; D110; T111; M112; A113; A114; G115; S116; M117; F121; F122; Q123; G124; P125; P126; G127; S128; Q129; P130; S131; P132; H133; N134; P135; N136; A137; P138; M139; M140; G141; P142; H143; Q145; M148; S149; R151; F152; G155; P156; R157; P158; T159; L160; R161; M162; P163; S164; Q165; P166; P167; A168; G169; L170; G172; S173; P175; L176; L177; G179; A180; M181; E182; P183; S184; P185; R186; A187; Q188; G189; H190; M193; G195; R204; P211; Q212; S213; Y214; G215; G216; M218; R219; P220; P221; N223; S224; L225; A226; L230; P231; A232; M233; N234; P237; G238; R240; G241; P242; W243; A244; S245; P246; S247; G248; N249; I251; P252; S257; P258; G259; S260; Y261; T262; G263; P264; P265; G266; G268; G269; P270; P271; T273; I275; M276; P277; G280; D281; S282; S286; E287; M289; Y290; T291; M293; N294; P295; A300; R302; A303; N304; F305; P306; L307; G308; P309; G310; P311; E312; G313; P314; M315; A317; M318; E322; P323; H324; H325; G328; S329; L330; G331; S332; G333; D334; M335; D336; G337; L338; P339; K340; P343; G344; A345; V346; A347; G348; L349; N351; A352; P353; G354; T355; P356; R357; D358; E361; M362; A365; G366; T367; Y377; P379; T382; M383; V385	0.633766	8291.48	12901.6	0.391236	9.1665	3.87813	-91.3692	-138.282	0.667653
Q86U70	Q9BWW4	P23; P24; N25; G26; N27; A28; F29; P30; P31; F32; H33; P34; G35; T36; M37; L38; D39; R40; D41; V42; M47; P49; P50; T51; Y52; L53; E54; P55; I57; G58; R59; H60; T61; P62; Y63; G64; N65; Q66; T67; D68; Y69; R70; I71; F72; E73; N75; K76; Q79; D86; N87; L88; D91; T95; E96; E99; D100; D101; M103; T105; T107; D112; P114; K115; R116; T118; G120; R121; T122; R126; R129; E138; Y140; Y141; V142; L143; K144; H145; P146; K147; E148; A149; F150; H151; S152; N153; F154; V155; S156; D158; R181; Y183; E185; M187; F188; D189; D190; M191; M192; R193; K195; T196; H198; S200; I201; R202; R244; L245; V247; I248; L249; E250; P251; M252; Q253; E254; L255; M256; S257; R258; H259; K260; T261; Y262; P266; R267; L270; K271; T272; C273; L274; Q276; K277; W278; R280; M281; R290; Q291; Q292; P293; S294; R296; R297; K298; M301; S302; G303; G304; S305; T306; M307; S308; S309; G310; G311; G312; N313; T314; N315; N316; S317; N318; S319; K320; K321; K322; S323; P324; T327; F328; S331; D336; V337; M338; V340; G341; E342; P343; T344; L345; M346; G347; G348; E349; F350; E353; D354; R356; I358; R360; E362; N363; F366; D367; N370; G371; I372; D373; D374; S377; F378; P382; A383; L384; G385; A386; N387; S388; P389; W390; N391; S392; K393; P394; P395; S396; S397; Q398; E399; S400; K401; S402; E403; N404; P405; T406; S407; Q408; A409; S410; Q411	0.559611	9442.71	15733.3	0.375067	M1; F2; A3; K4; G5; K6; G7; S8; A9; V10; P11; S12; D13; G14; Q15; A16; K19; L22; Y23; T51; G53; E54; F58; S61; W62; C64; V65; F66; D68; L69; Y70; A73; P74; E75; R76; S83; S84; E85; A86; A88; F89; H90; D91; Y92; S93; A95; A96; A97; P98; S99; P100; V101; L102; N104; P106; P107; D109; G110; M111; G114; P115; I116; P117; P118; G119; F120; F121; Q122; G123; P124; P125; G126; S127; P129; P137; H138; N139; P140; S141; S142; M143; M144; G145; P146; S148; Q149; P150; P154; R155; Y156; A157; P160; P162; P163; I164; R165; M166; G167; N168; Q169; P170; P171; G172; G173; V174; P175; Q178; P179; L181; P182; N183; M185; R189; Q190; Q191; G192; H193; P194; N195; M196; G197; G198; S199; M200; Q201; R202; M203; N204; P205; P206; R207; G208; M209; G210; P211; M212; G213; P214; P216; Q217; N218; Y219; G220; S221; G222; M223; R224; P225; P227; N228; S229; L230; G231; P232; A233; M234; P235; G236; I237; N238; M239; P241; G242; A243; R245; P246; W247; P248; N249; P250; N251; S252; N254; I256; P257; S260; S262; P263; G264; T265; Y266; V267; G268; I280; M281; P282; S283; P284; A285; D286; S287; T288; M312; G315; S316; D317; G336; S337; G338; I340; D341; L343; K345; N350; S352; I354; S355; N356; P357; P358; P361; R362; D363; D364; G365; E366; L367; G368; G369; N370; F371; L372; H373; S374; F375; Q376; N377; D378; N379; Y380; S381; P382; S383; M384; T385; M386; S387; V388	0.613402	9250.39	15066	0.380418	9.62922	2.67478	-104.575	-153.84	0.376825
Q86U70	Q9H0E2	C7; P8; G9; P34; L38; E54; P55; G56; I57; T61; P62; Y63; G64; N65; Q66; Y69; E99; D101; M103; T107; C109; P114; R116; S152; N153; D158; D160; Q161; R181; Y183; M187; F188; D189; D190; M191; R193; K195; S200; R202; Q203; R258; Y262; L264; R267; L270; K271; T272; L274; F275; Q276; W278; Q279; R280; M281; V282; A283; P284; P285; A286; P288; T289; R290; Q291; S294; K295; R297; K298; R299; K300; M301; S302; S305; T306; M307; S308; G311; G312; T314; N315; N316; S317; N318; V340; G341; E342; P343; T344; L345; M346; G347; G348; E349; F350; D352; E355; R356; T359; F378; S381; P382; A383; G385; A386; S388; P389; W390; K401; S402; P405; T406; Q408; A409; S410; Q411	0.277372	4292.81	7823.61	0.354297	T7; Q8; R9; G10; P11; V12; Y13; L17; F21; L22; R23; I24; T25; P26; T27; Q28; Q29; Q30; R31; Q32; V33; D36; A37; A39; A40; L43; Q44; A48; V49; V52; R54; D74; Y76; R78; L79; R80; L81; G82; Y83; A84; V85; Y86; E87; P89; T90; H92; N93; K102; V103; I104; H105; T107; P109; P110; V112; Y116; E118; F120; E122; R123; A124; F125; S126; M127; D128; D129; R130; W133; T134; H135; S155; D160; A177; A178; V180; M181; P182; P183; Q184; P185; V186; V187; L188; M189; P190; V192; G196; V197; G198; Y199; I202; M205; A207; V208; C209; S210; P211; G212; M213; V214; P215; V216; A217; L218; P219; P220; A221; A222; N224; A225; Q226; P227	0.408759	4295.65	7992.93	0.349565	4.65741	1.63009	-39.5917	-51.0768	0.228599
Q86U70	Q9UK45	L245; V247; I248; L249; P251; M252; L255; M256; H259; S265; P266; R267; L270; L274; W278; V282; K295; R296; R297; R299; K300; M301; S302; G303; G304; T306; M307; T314; N316; N318; K322; A325; S326; F328; A329; L330; V334; P335; D336; V337; M338; V339; V340; G341; E342; I358; T359; R360; L361; E362; N363; Q365; F366; D367; D373; D374; E375; S377; F378; S381; P382; A383; L384; N387; S388; P389; W390; N391; S392; K393; P394; P395; S397; Q398; K401; E403; N404; P405; T406; S407; Q408; A409; S410; Q411	0.20438	3284.54	6337.39	0.34136	M1; A2; E5; K6; K7; K8; K9; E10; S11; I12; L13; D14; S16; K17; I19; D20; K21; R24; K26; F27; Q28; G29; G30; R31; E32; A33; K38; G39; F40; D41; P42; L43; N45; V47; T51; E53; Y54; R56; D60; Q61; Y62; K63; L64; T65; R69; L71; L73; V74; V75; C76; R77; G78; T79; S80; V82; L83; C85; D88; G89; M90; E91; A92; P94; N95; P96; F97; I98; Q99; Q100; Q101; D102; A103	0.699029	3217.16	5711.5	0.360318	10.1512	3.99896	-26.675	-46.1648	0.130446
Q86U70	Q9UPM6	M1; S2; V3; G4; C5; A6; C10; S11; A28; F29; P30; G35; T36; M37; D39; R40; D41; V42; G43; P44; P46; P50; L53; E54; P55; G56; I57; G58; R59; H60; P62; Y63; G64; N65; N80; T82; E84; C85; D86; N87; L88; W89; D91; A92; T95; F98; D100; D101; M103; T105; T107; F108; C109; L110; E111; P114; R116; T118; I119; R121; T122; L123; P125; R126; R129; E133; S152; D158; F173; T174; Q175; R181; Y183; E185; F188; D189; D190; M191; R193; T196; H198; S200; I201; R202; Q203; H204; R205; E206; L207; I208; P209; R210; S211; I212; L213; L226; S227; K228; N229; I230; T231; R232; C233; Y242; L245; C246; V247; I248; L249; E250; P251; M252; Q253; E254; L255; M256; S257; R258; H259; K260; T261; P266; R267; C269; L270; K271; C273; L274; Q276; K277; W278; R280; M281; V282; P288; T289; R290; S294; K295; R296; R297; R299; K300; M301; S302; G303; G304; S305; T306; M307; T314; K320; K321; K322; S323; A325; S326; F328; A329; L330; S331; Q333; V334; D336; V337; M338; V339; V340; G341; E342; P343; T344; L345; M346; G347; E349; F350; G351; D354; E355; R356; L357; I358; T359; R360; L361; E362; N363; T364; Q365; F366; D367; A368; N370; I372; D373; D374; E375; F378; N379; N380; S381; P382; A383; L384; G385; A386; N387; S388; P389; S392; K393; P394; Q398; S400; E403; N404; T406; S407; Q408; A409; S410; Q411	0.542579	8394.85	17716.9	0.321497	P50; V52; C53; S54; P55; P56; A58; A59; V62; P63; A65; G66; K67; N68; S72; C73; G74; L75; E76; I77; L78; D79; R80; Y81; L82; L83; K84; V85; N86; I89; H91; V92; R93; C94; L95; E96; R101; S103; L104; R105; Q106; Q107; N108; S109; C110; Y111; I112; K113; K120; M121; Y123; F124; F127; G128; T129; R133; C134; R136; Q137; I138; Y139; A140; S141; D142; W143; V144; R145; R146; A147; R148; A151; H153; L154; A155; C156; F157; A158; C159; K163; R164; Q165; L166; S167; T168; G169; E170; E171; F172; G173; L174; R182; Y185; D186; I189; Q215; K217; A219; K220; R221; A222; R223; T224; F226; D241; N242; N243; D245; N269; R271; A272; R273; H274; K275; K276; H277; T278; P279; Q280; H281; G287; A288; P289; P290; S291; R292; L293; P294; S295; L297; S298; D300; H302; Y303; P305; F306; E310; R311; R313; M314; V315; L317; H318; Y320; I321; Q324; V325; Q326; C327; G328; Q329; V330; H331; C332; R333; L334; P335; Y336; T337; A338; P339; P340; V341; H342; L343; K344; D346; M347; D348; G349; P350; L351; S352; N353; R354; G355; E356; K357; V358; I359; L360; F361; Q362; Y363	0.504132	8783.98	15963	0.354952	8.49883	4.1912	-77.3375	-123.146	0.403339
Q86UA1	Q71RC2	N91; Q93; V345; P347; K350; L353; K354; K357; E358; E361; L385; Y386; E387; E388; F389; I391; K392; K395; E398; F409; H416; L417; K419; K420; P421; M422; M425; L426; A429; F430; E432; Q433; F447; V451; L452; G453; L454; A455; M456; L459; R460; V462; S463; R466; R467; H468; G469; L478; K486; S487; N489; E490; S492; F493; V496; K497; R500; H501; F503; K504; I505; K507; D523; E525; N526; T527; K528; L531; N532; L534; E535; M536; Y538; S539; G540; D541; L542; F553; P562; K564; M565; I567; T568; F569; Q571; R572; V574; E575; F576; L577; E578; D579; F580; G581; V584; L587; L588; Y591; H594; Q595; L598; Q601; D602; L604; K605; R606; A608; E609; N610; G611; S612; E613; E614; P615; E616; E617; K618; A620; H621; D624; S627; S628; T630; Q631; M632; I633; D634; G635; D636; L637; Q638; A639; N640; Q641; A642; V643; Y644; N645; Y646; S647; A648; W649; Y650; Q651; Y652; N653; Y654; Q655; N656; P657; W658; N659; Y660; G661; Q662; Y663; Y664; P665; P666; P667; T669	0.240658	8090.47	11429.2	0.414478	M1; L2; L3; F4; E6; Q7; S10; K11; G12; T13; G14; L15; N16; P17; N18; K20; V21; W22; E24; I25; P27; G28; N29; D31; A32; T33; V35; T36; T39; E40; W43; H44; A47; A52; H53; E55; G56; E59; L60; D63; E67; E69; M71; Y72; S73; S74; S75; E77; T78; N81; T82; E86; D90; I93; L94; P96; E97; D98; S100; Y101; Q102; Y104; D105; V106; G108; E109; N111; S112; E121; K125; E134; F277; F278; A279; K280; N281; G282; Y283; R284; L285; D287; S288; S289; H293; P294; I295; Q296; T297; Q298; A299; Q300; S303; V305; F306; M307; Q315; Q316; Y317; S318; V319; Y320; S321; I322; V323; P324; Q325; P338; L339; A340; P341; F342; S346; F351; N352; S353; E386; S388; T389; E390; S392; V393; S394; Q399; L400; N401; R402; Y403; S404; S405; R406; N407; P409; R445; R446; T447; S492; R493; M494; P495; G496; E497; L498; R503; M504; S505; D506; V507; V508; K509; V511; T558; E561; K562; I565; L575; N576; T578; P581; K589; P590; N601; V609; A610; Q612; E613; R615; K616; L617; S618; Y619; V622; C623; Q624; K625; P626; P627; E629; V635; Q636; L638; R639; L641; R642; N644; P648; D653; N654; G655; A656; P657; E658; S660; V661; E662; K663; P664; H665; E666; K667; P668; E669; A670; R671; A672; S673; D675; Y676; G678; R680; G681; N682; I683; I684; P685; A688; H701; R702; P705; Q706; V708; T709; R710; R711; N712; G713; E715; Q716; Y717; V718; P719; P720; R721; S722; P723	0.323204	5814.16	8965.63	0.393386	13.0892	4.17127	-47.2652	-98.4619	0.171841
Q86UA1	Q86UA1	Q43; S44; P45; D46; D47; S48; N50; V345; P347; K350; L353; K354; K357; L385; Y386; E387; E388; F389; K395; K419; K420; P421; M422; L426; A429; F430; E432; Q433; V451; L452; G453; L454; A455; M456; L459; R460; S463; R466; R467; H468; K486; S487; N489; E490; F493; K497; R500; H501; K504; I505; K507; N526; T527; K528; L531; L534; E535; Y538; S539; G540; D541; L542; K543; I549; F553; K564; M565; T568; F569; Q571; R572; V574; E575; F576; L577; E578; D579; F580; G581; S582; D583; V584; N585; L587; L588; Y591; D592; Q595; L598; K599; D602; R606; E614; P615; E616; E617; K618; K619; A620; T622; E623; D624; T625; S628; S629; Q631; M632; I633; G635; D636; Q638; A639; N640; Q641; A642; V643; N645; Y646; A648; W649; Y650; Q651; N653; Y654; Q655; N656; P657; W658; N659; Y660; G661; Q662; Y663; Y664; P665; P666; P667; P668; T669	0.207773	5472.92	10158.4	0.350125	Q43; S44; P45; D46; D47; S48; N50; V345; P347; K350; L353; K354; K357; L385; Y386; E387; E388; K395; K419; K420; P421; M422; L426; A429; F430; E432; Q433; V451; L452; G453; L454; A455; M456; L459; R460; S463; R466; R467; H468; K486; S487; N489; E490; F493; K497; R500; H501; K504; I505; K507; N526; T527; K528; L531; L534; E535; Y538; S539; G540; D541; L542; K543; I549; F553; K564; M565; T568; F569; Q571; R572; V574; E575; F576; L577; E578; D579; F580; G581; S582; D583; V584; N585; L587; L588; Y591; D592; Q595; L598; K599; D602; R606; E614; P615; E616; E617; K618; K619; A620; T622; E623; D624; T625; S628; S629; Q631; M632; I633; G635; D636; Q638; A639; N640; Q641; A642; V643; N645; Y646; S647; A648; W649; Y650; Y652; N653; Y654; Q655; N656; P657; W658; N659; Y660; G661; Q662; Y663; Y664; P665; P666; P667; P668; T669	0.207773	5486.99	10306.7	0.347417	7.66429	3.46718	-38.3457	-64.0642	0.121861
Q86UA1	Q96PU8	K350; K357; Y386; E387; E388; I391; K395; E398; K419; K420; P421; M422; M425; L426; A429; F430; Q433; Q434; V451; L452; G453; L454; A455; M456; L459; R460; S463; R466; R467; K486; S487; N489; E490; F493; V496; K497; R500; H501; K504; I505; N526; T527; K528; L531; N532; L534; E535; Y538; S539; L542; F553; P562; I563; K564; M565; I567; T568; Q571; R572; V574; E575; L577; E578; D579; F580; G581; S582; D583; V584; L587; L588; Y591; H594; Q595; L598; Q601; D602; L604; K605; R606; A608; E609; N610; G611; S612; E613; E614; P615; E616; E617; K618; K619; A620; H621; T622; E623; D624; T625; T626; S627; S628; S629; T630; Q631; M632; I633; D634; G635; D636; L637; Q638; N640; A642; V643; Y644; N645; Y646; S647; A648; W649; Y650; Q651; Y652; N653; Y654; Q655; N656; P657; W658; N659; Y660; G661; Q662; Y663; Y664; P665; P666; P667; P668; T669	0.209268	6060.62	10215.9	0.372354	E4; M5; K8; E9; M19; N23; L27; S30; L31; P32; N33; F34; G36; I37; F38; N97; V99; G100; L103; G104; P105; R106; G107; A110; K111; E114; K120; I121; M122; V123; R124; S128; M129; R130; D131; K134; Q137; N138; K141; N143; W144; H146; L197; A198; G202; T203; Y204; R205; S211; A213; L214; F216; S217; L218; A220; T221; A222; Q223; A224; A225; P226; R227; I228; I229; T230; G231; P232; A233; P234; V235; L236; P237; P238; A239; A240; L241; R242; T243; T245; P246; A247; G248; P249; I251; M252; L254; I255; R256; I258; Q259; V262; M263; P264; N265; G266; T267; P268; H269; P270; T271; A272; A273; I274; V275; P276; P277; G278; P279; E280; A281; L283; I284; T286; P287; Y288; E289; Y290; P291; Y292; T293; L294; A295; L311; V314; A315; V318; R319; R324; V325; H326; P327; Y328; Q329; R330; I331; V332; T333; A334; D335; R336; A337; A338; T339; G340; N341	0.42522	6200.71	10798.2	0.364771	5.05655	1.46803	-74.2167	-91.3303	0.01347
Q86UA6	O15315	F25; R37; D38; R39; L41; N42; Y44; R45; Q46; A47; G48; S49; S50; G51; P52; N54; S55; Q56; N57; S58; F59; V61; Q62; M65; E66; W69; Q73; E86; I89; M91; L94; E95; Q98; I102; E105; Q106; I109; Y112; E113; S115; L116; Q117; F118; D119; E120; C122; L123; S124; I125; M126; L127; E129; W130; E131; N133; P134; L135; I136; P138; C140; T141; K142; Y143; N144; R146; Q155; R173; L176; E177; I180; T190; F193	0.328767	3201.64	5740.81	0.358027	M1; P110; G111; G113; K114; T115; Q116; I119; D142; E144; S145; A146; F147; S148; A149; E150; R151; E154; L179; R181; D210; V216; R217; K218; F220; D221; A222; Q223; L228; R231; N232; K233; A236; S240; K243; Q258; I259; T260; T261; H262; L267; A268; S269; Q270; A271; D272; L273; V274; S275; P276; A277; D278; C291; I293; A294; A295; L296; G297; N298; T299; H302; S303; Y312; S315; E316; R318; T336; I337; K338; E339; E362; L364; P365; P366; Q367; P368; P369; E370; Q371; L372; G373; L374; Q375; M376; H378; H379; T380; L382; I383; F384	0.234375	3062.43	6656.65	0.315094	4.46994	4.15066	-29.3887	-40.4419	0.331817
Q86UB2	P25800	M1; P2; N3; V4; T7; E8; D50; H52; Y53; P54; S56; C57; P58; V59; H61; T62; R63; E64; K65; I66; Y67; A68; I69; C70; S71; Y73; A74; F75; N77; A79; T80; I82; Y83; K84; T98; S99; L100; S101; A102; G103; N104; N105; S106; R108; Y109; I119; N122; E123; S126; N129; L130; L139; A140; W141; E142; I143; D144; K145; S146; E147; F148; D149; G150; V151; T152; T153; N154; S155; H157; K158; N161; A162; K164; Q165; V166; S167; K168; R169; R177; Y178; K180; E181; C182; P183; H185; Y288; P290; H291; T300; A301; S302; V338; P351; Q352; V354; E355; W357; K374; A376; D377; V379; T380; N383; T384; Q385; E388; L390; L395; E396; R397; G398; L399; Q400; Y401; L427; F432; G433; R436; S439; Q440; P441; P442; H444; A445; Q446; I448; A449; K450; S451; E452; S453; E454; D455; N456; I457; S458; K459; K460; Q461; H462; G463; L465; G466; R467; S468; S470; A471; H474	0.294235	5147.48	10594.5	0.326991	M1; M2; V3; L4; D5; K6; E7; P11; M12; L13; S14; V15; Q16; P17; K18; R34; Y35; K38; Y43; E46; D47; K50; C51; A52; C53; C54; D55; C56; R57; G59; E60; V61; G62; S63; T64; L71; R75; R76; Y78; L79; R80; L81; F82; G83; T84; T85; G86; N87; A89; A90; C91; S92; K93; L94; P96; A97; F98; E99; M100; V101; M102; R103; A104; R105; V108; Y109; H110; L111; D112; C113; F114; A115; Q117; L118; C119; N120; Q121; R122; F123; C124; V125; G126; D127; K128; F129; F130; L131; K132; N133; N134; M135; I136; C138; Q139; M140; D141; Y142; E143; E144; G145; Q146; L147; N148; T150; F151; E152; Q154; V155; Q156	0.698718	5428.16	8747.8	0.382913	9.4557	5.10608	-43.4214	-75.6685	0.089434
Q86UB2	Q12899	L45; T60; H61; T62; E64; K65; I66; Y67; I69; G111; I112; P113; T114; S115; S117; E118; I120; Y121; N122; E124; N125; S126; E128; N129; N132; S133; L137; P138; L139; A140; W141; E142; I143; D144; K145; Q209; Y210; K211; T212; C214; G259; P260; F261; T262; G263; N264; T265; T266; R269; G292; K293; N294; K295; H322; Q324; N325; H326; Y327; S364; R365; K366; H367; Q385; N386; P387; Y389; D391; R393; H394; R397; Q400; Y401; R402; K403; T404; K405; K406; V407; G408; G409; N410; L411; H412; W428; P431; F432; T434; I435; Q437; E438; A471; S472; H474; Q475; D476; S477; A478; K481	0.194831	3213.68	5868.87	0.35383	F224; E231; L232; L235; A236; V238; I239; S240; L242; E243; A246; Q247; Q248; P249; A250; L253; M254; T257; R258; F260; L261; Y264; P265; R266; K267; K268; F269; W270; V271; G272; K273; P274; S287; L291; Q294; E384; D387; E388; E389; E390; E391; G392; E394; E395; E397; E398; G402; Y403; G404; D405; G406; Y407; D408; D409; W410; E411; T412; D413; E414; D415; E416; E417; S418; L419; G420; D421; E422; E423; E424; E425; E426; E428; E429; E432; V433; S468; G469; W471; E479; L480; F481; P482; A483; R485	0.155844	3608.02	6763.68	0.347872	5.86363	8.50227	-30.9616	-50.6316	0.09089
Q86UB2	Q5MJ10	E17; H18; K19; K48; G49; D50; Y53; P54; S56; T60; H61; T62; R63; E64; K65; I66; D72; F75; L76; A79; T80; I82; Y83; P86; P88; D96; S97; T98; S99; L100; S101; G103; N104; S106; S107; R108; I110; I112; L130; S133; L134; K136; L137; P138; L139; W141; E142; I143; D144; K145; S146; E147; V151; T152; T153; N154; S155; K158; S159; N161; A162; K163; K164; S167; K168; K170; T171; S172; D173; K174; K175; G176; R177; Y178; Q179; K180; P208; Q209; Y210; K211; T212; S213; C214; G215; L235; P236; T239; E241; E242; H245; I246; L247; G248; F249; Q250; P251; P252; F253; E254; R257; F258; G259; P260; F261; T262; G263; N264; T265; T266; M268; R269; W270; R272; Q273; D276; H277; F278; H279; V280; V286; K289; G292; K293; N294; K295; A297; G298; E299; T300; S302; G303; S306; K307; H322; Q324; N325; H326; Y327; P351; S364; R365; K366; H367; Q385; N386; E388; Y389; D391; R393; H394; R397; Q400; R402; K403; T404; K406; V407; G408; G409; N410; L411; H412; C413; W422; Q423; R424; F425; L427; F430; P431; F432; G433; T434; I435; Q437; E438; S439; Q440; P441; H444; Q446; I448; K450; S451; E452; D455; N456; I457; K459; K460; G463; R464; G466; R467; S468; F469; A471; M482; R488; Y493; Q494; G495; Y496; S497; D498; Y499	0.409543	6626.18	11241.7	0.370843	G10; E11; R13; K14; S15; P16; C17; E18; S19; N20; K22; K23; N24; D25; E26; M27; Q28; E29; A30; P31; N32; R33; L35; Q39; S40; L41; Q42; K43; K45; T46; I47; Y49; L50; T51; I52; I53; V54; Y56; Y57; R58; H60; T61; N64; S65; Q67; L68; E69; D71; Q72; R74; E75; S77; I78; N79; V81; Q82; E83; E84; E85; D86; E87; L89; D90; S91; E93; G94; S95; S96; Q97; E98; D99; E100; D101; L102; D103; S104; S105; E106; G107; S108; S109; Q110; E111; D112; E113; D114; L115; D116; S117; E119; G120; S121; Q123; E124; D125; E126; D127; L128; D129; S130; S131; E132; G133; S134; S135; Q136; E137; D138; E139; D140; L141; D142; S143; S144; E145; S147; S148; Q149; E150; D151; E152; D153; L154; D155; P156; P157; E158; G159; S160; S161; Q162; E163; D164; D166; L167; D168; S169; S170; G172; S173; S174; Q175; E176; G177; G178; E179; D180	0.816667	7471.09	12692.3	0.370528	8.22854	3.9724	-46.2074	-82.3788	0.225898
Q86UB2	Q8IX15	M1; P2; N3; V4; T7; E8; S10; N11; D12; G14; N15; G16; N28; Q30; G31; A32; K34; S35; G46; P47; K48; G49; D50; Y53; W55; S56; C57; P58; V59; T60; H61; T62; E64; K65; A68; I69; D72; Y73; L76; N77; Q78; T80; S81; I82; Y83; K84; T85; P86; N87; P88; R90; S91; P92; C93; L94; P95; D96; S97; T98; L100; S101; A102; G103; N104; N105; S106; S107; R108; Y109; I110; G111; I112; P113; T114; S115; T116; E118; I120; Y121; E124; N125; L127; E128; N129; L130; N132; S133; L134; G135; K136; L137; P138; L139; A140; W141; E142; I143; D144; K145; S146; E147; F148; D149; G150; V151; T152; T153; N154; S155; K156; H157; K158; S159; G160; N161; K163; Q165; R169; C182; Q193; Q209; Y210; K211; T212; C214; G215; R257; G259; P260; F261; T262; G263; N264; T265; T266; M268; R269; R272; C283; S284; Y285; V286; Y288; K289; P290; H291; G292; K293; N294; K295; T296; A297; G298; E299; T300; A301; K307; R310; K313; D314; E315; H322; Q324; N325; H326; Y327; S364; K366; H367; V379; N383; T384; Q385; N386; P387; E388; R393; L399; Y401; R402; K403; T404; K405; K406; V407; G408; G409; N410; L411; N421; Q423; R424; G426; L427; W428; N429; F430; P431; F432; G433; T434; I435; R436; Q437; E438; S439; Q440; P441; T443; H444; A445; Q446; G447; I448; A449; K450; S451; E452; S453; E454; D455; N456; I457; S458; K459; K460; Q461; H462; G463; R464; L465; G466; R467; S468; F469; S470; F473; H474; W479; M482; S483; H486; R489; N490; Y493; Y499; D500; G501; N502; D503	0.497018	9552.3	13758.8	0.409775	M1; V2; R3; G4; W5; E6; P7; P8; P9; L11; D12; C13; A14; I15; S16; E17; G18; H19; K20; S21; E22; G23; T24; M25; P26; P27; N28; K29; E30; A31; G33; L34; S35; P38; G40; L41; I42; C43; L44; P45; P46; I47; S48; E49; E50; L51; Q52; L53; V54; W55; T56; Y79; P80; S81; L82; A83; I85; A86; Q95; M96; E97; K100; T101; M104; R107; L108; R109; C110; G111; I112; S113; W114; S115; S116; I119; E120; R123; P155; V157; P158; A159; P160; E161; Q162; V163; G164; I165; G166; I167; G168; P169; P170; T171; L172; S173; K174; P175; T176; Q177; T178; K179; G180; L181; K182; V183; P185; E186; P188; S189; Q190; M191; P192; L194; P195; Q196; H198; Q199; L201; K202; L205; M206; F213; N238; Q239; S240; H241; G242; I243; G244; T245; N249; P265; V316; S317; E320; Q321; L323; P324; H326; E328; A330; W331; P332; Q333; G334; L335; R336; K361; Q402; G405; D406; Y409; A410; K412; Q415; Q464; P465; E467; R468; Y469; W470; A471; A472; H473; Q474; Q475; L476; R477; E478; T479; D480; I481; Q483; L484; A487; Q493; L496; F499; D500; R502; L503; P504; P506; A507; E508; V509; V510; V511; C512; L513; D514; E515; E516; E517; E518; E519; E520; E521; E522; E526; E529; E530; E532; E533; E534; E535; E536; E537; D538; D539; D541; D542; D543; D544; D545; V546; I547; I548; Q549; D550	0.4	9932.67	14909.3	0.399835	9.0326	4.20837	-85.2511	-139.58	0.21443
Q86UB2	Q8IXY8	N125; L127; P138; A140; W141; E142; I143; D144; K145; S146; E147; F148; D149; G150; V151; T152; S155; K158; S159; G160; A162; K163; K164; Q165; V166; S167; K170; T171; S172; D173; K174; K175; G176; R177; Y178; Q179; K180; P183; Q184; H185; S186; P187; D190; Y288; P290; H291; T300; A301; S302; K339; K342; S345; R346; G347; P348; L349; S350; P351; Q352; E353; A376; D377; V379; T380; N383; T384; Q385; E388; L390; L395; G398; L399; Y401; S477	0.147117	2732.8	5002.44	0.353292	R3; P4; P6; C7; G8; P9; R13; S16; P17; S18; L19; P20; R22; P23; Q25; K27; E56; I59; L60; V61; P62; L63; A67; Q70; Y71; Q73; E74; K75; R77; E78; L79; K80; N81; E82; N95; G96; Q97; R200; V202; Q203; N204; G205; W206; Q208; G217; D218; N219; G220; T227; P236; N238; K239; A246; N247; K248; R250; S252; G254; Q256; Y258; Q262; A263; T264; P265; Y266; L267; D268; R269; K270; F271; E288; L289; N294; E295	0.237942	2537.05	4940.36	0.339295	9.10842	4.17469	-9.5582	-24.3076	0.458572
Q86UB2	Q8WV44	M1; P2; A5; E6; E8; R9; S10; N11; D12; S13; G14; N15; G16; E17; H18; K19; S20; E21; R22; K23; S24; P25; E26; E27; N28; L29; Q30; G31; A32; V33; K34; S35; F36; C37; T38; A40; L45; G46; P47; K48; G49; D50; G51; H52; Y53; W55; S56; C57; P58; V59; T60; H61; T62; R63; K65; I66; Y67; C70; Y73; A74; L76; N77; Q78; A79; T80; S81; I82; Y83; K84; T85; P86; N87; P88; S89; R90; S91; P92; C93; L94; P95; D96; S97; T98; S99; L100; S101; A102; G103; N104; N105; S106; S107; R108; Y109; I110; G111; I112; P113; T114; S115; T116; E118; I119; I120; N122; E123; E124; N125; S126; L127; E128; N129; L130; S131; N132; S133; L134; G135; K136; L137; P138; L139; A140; W141; E142; K145; G160; K163; K164; V166; S167; K168; R169; K170; T171; S172; D173; K174; K175; R177; Y178; E181; C182; Q184; D190; Q193; R194; K211; T212; R257; G259; P260; Y285; G292; K293; N294; K295; A297; E299; S302; G303; S306; K307; R310; K313; D314; S316; L317; Q324; N325; A335; G347; P348; L349; S350; P351; Q352; V354; Y356; K366; Q385; N386; P387; Y389; D391; R397; R402; K403; T404; K405; K406; V407; G408; G409; N410; L411; H412; Q418; R419; L420; N421; W422; Q423; R424; F425; G426; L427; W428; F430; P431; F432; I435; R436; Q437; E438; S439; Q440; I448; A449; K450; S451; E452; S453; E454; D455; N456; I457; K459; K460; Q461; R464; H474; Q475; D476; S477; A478; W479; K480; K481; M482; S483; H486; Y496; S497; D498; Y499; D500; N502; D503	0.49503	10294.3	16967.8	0.377605	M1; A2; A3; V4; A5; M6; T7; P8; N9; Q12; T13; E16; E17; V19; C20; A21; I22; C23; L24; D25; Y26; V42; C43; Q46; L47; W48; G50; E51; E53; R56; D60; E63; E64; G68; E69; E71; E72; E74; A75; V76; A78; G79; A80; G81; W82; D83; Y91; D94; M95; E97; E98; V99; E101; E102; G105; V106; F107; W108; T109; S110; G111; M112; S113; S116; W117; N119; M120; Y122; V123; W124; E125; E126; E127; D128; E129; E130; E131; D132; L133; D134; Y136; M140; E141; R146; D149; D152; E153; E155; V156; E158; E159; V160; E161; E162; E163; D164; L165; D166; T169; P170; L171; P172; P173; P174; P175; P177; R178; R179; C180; F181; T182; C183; P184; Q185; C186; R187; R209; P213; T214; P215; G216; R217; G218; S219; R220; V221; T222; D223; Q224; G225; C227; P228; K229; H230; E232; L234; L236; F237; E239; V240; D241; E242; E243; A244; I245; V247; V248; C249; R250; E251; S252; R253; S254; H255; K256; Q257; H258; S259; V260; V261; P262; L263; E264; E265; V266; V267; Q268; E269; Y270; K271; K273; L274; H277; P280; L281; H284; L285; V288; Q289; M291; K292; E295; E296; L302; Q305; M306; S308; E309; L310; A312; V313; A314; E316; F317; G318; R319; L320; T321; L324; E327; Q328; L331; T414; I417; V418; M421; S422; F425; C426; A428; R459; E461; D464; S470; A471; R485; Y487; R495; R496; P515; G517; S518; G521; S522; A525; N555; G556; K557; R558; Y559; Q560; T565; E566; T568; L569; L570; S571; P572; S573; E574; K575; Y582; D584; A587; R589; G591; Y593; E596; T597; L598; A599; H600; V601; H602; T603; F604; S605	0.407937	10348.1	17578.8	0.370542	6.00705	4.0693	-88.8826	-132.039	0.077752
Q86UC2	P05067	M1; T2; V3; A6; K7; S10; R13; N14; K17; R19; R20; T21; Y22; L23; G24; G25; S30; Q31; E32; P33; E34; P36; V40; L41; P42; G43; K44; P45; R48; A130; L132; R134; Q139; P140; P141; D142; M143; Y188; G189; N190; I191; M192; Y193; R195; R196; V197; I198; R199; G200; N201; T202; Y203; A204; L205; Q206; T207; G208; P209; L211; G212; R213; P214; D215; L217; E218; L219; R221; Q222; R223; A225; R226; R228; A229; L230; R232; K233; Q236; L239; R240; P241; Q242; T243; P244; E245; P246; V247; R250; K251; H252; V253; D254; V255; Q256; T257; E258; L259; Y260; L261; E262; E263; I264; A265; D266; R267; I268; I269; E270; V271; D272; M273; E274; C275; Q276; A279; F280; R283; P284; T286; P287; L288; F289; E319; V320; G323; K324; E327; Q328; L330; L331; M334; L342; S345; Q346; Y349; E350; R353; E356; R357; E359; V360; R362; L363; E364; Q366; E367; H370; R371; E373; K374; E375; R377; K378; Q381; W382; I384; M385; H386; H388; N389; E390; S392; Q393; K394; I395; A396; A397; A399; F400; A401; Q402; R403; Y404; L405; A406; D407; L408; L409; P410; S411; V412; F413; G414; S415; L416; R417; D418; S419; Y421; F422; Y423; D424; P425; R428; I432; E538; L542; G543; Q544; E546; E547; A549; M550; R551; S553; L554; E557	0.367857	8882.29	17857.1	0.332179	M1; L2; R16; L18; E19; V20; P21; T22; D23; G24; V123; S124; D125; A126; L127; L128; V129; P130; D131; K132; C133; K134; F135; L136; H137; E139; H166; L171; E183; P188; E191; E192; S193; V196; D197; D200; E202; E203; D204; D205; S206; D207; W209; W210; G211; A213; D214; D216; Y217; A218; G220; E222; D223; K224; V225; V226; E227; V228; E231; E232; A235; E236; E239; E240; A242; D243; D245; E246; D247; D248; E249; D252; E255; E257; A258; E259; E260; Y262; E267; R268; T269; T270; S271; I272; A273; T274; T275; E417; A420; K421; L423; P424; K425; A426; D427; K428; K429; A430; I432; Q433; Q436; E437; E440; S441; Q444; E445; A447; N448; Q451; Q452; E455; T456; A459; E462; A463; L465; N466; D467; R469; R470; L471; L473; E474; I477; Q481; D504; H507; T508; H511; V518; K522; Q529; V530; T532; H533; V536; E539; R540; Q543; S546; L547; N550; L597; T598; E634; N635; E636; V637; E638; P639; V640; D641; R643; D647; R648; G649; T651; T652; R653; P654; G655; L658; T659; I661; K662; E665; I666; V669; K670; D672; A673; E674; F675; H677; S679; Y681; E682; V683; H684; H685; V717; T719; V721; M722; L723; K724; K725; K726; Q727; Y728; T729; S730; I731; H732; H733; G734; V735; V736; E737; V738; D739; A741; V742; T743; P744; E745; E746; R747; H748; L749; S750; K751; M752; Q753; Q754; N755; G756; Y757; E758; N759; P760; T761; Y762; K763; F764; F765; E766; M768; Q769; N770	0.298701	8555.56	16366.8	0.343289	5.50527	5.27588	-67.0471	-105.475	0.222473
Q86UC2	Q9C005	Y404; L405; D407; L408; L409; V412; R417; D418; S419; G420; Y421; T510; L513; L514; D516; G517; G518; Y519; L520; R522; T523; T524; D526; R527; S530; Q531; R533; K534	0.05	802.096	2322.71	0.256687	L7; T11; E15; N16; P17; H18; S19; Y21; L23; T24; N26; V27; I30; V31; N33; E34; N37; R54; L57; D58; V62; P63; L65; L66; Q67; L69; R98	0.272727	953.281	2222.3	0.300191	4.55742	1.13936	-13.3055	-15.4536	0.244808
Q86UD0	A8MQ03	M1; A2; G3; A4; A5; M6; E8; V12; P13; P14; P15; A16; P17; A18; T21; E22; G23; L24; P25; R26; L29; Q30; R33; L39; D40; D41; R42; R43; R44; G45; C46; V47; H48; L49; R50; E51; E53; S54; R55; E70; R73; Q74; V75; A76; P77; A78; S79; G80; Y81; T83; F84; E85; R86; P109; A110; P112; A128; D129; E130; P131; R132; T133; E136; A154; A155; R156; L161; A168; P169; C170; P171; E175; R176; Q178; S179; A181; L182; E183; P184; S185; S186; D189; A190; G191; A194; C195; L198; A208; R210; A211; E214; R215; R216; R217; H218; T219; I220; S222; G223; V224; D225; C226; G227; L228; L229; Q231; M232; K233; L235; E236; E238; K239; L242; L246; Y256; R286; L288; G289; L292; V295; Q296; A299; R300; L302; G303; L306; A309; C310; S312; R313; A314; L315; P316; P317; S318; S319; S320; G321; P322; P323; C324; L327; T328; S329; T330; P332; P333; W335; Q336; T339; I340; L343; Q346; N347; L350; T351; V354; T355; S358; E359; I361; E365; K368	0.413706	6059.44	11321.1	0.348633	M1; D2; P3; Q4; E5; M6; V8; K9; N10; P11; Y12; A13; H14; I15; S16; I17; P18; R19; A20; H21; L22; R23; P24; D25; L26; G27; Q28; Q29; L30; E31; V32; A33; S34; T35; C36; S37; S38; S39; S40; E41; M42; Q43; P44; L45; P46; V47; G48; P49; C50; A51; P52; E53; P54; T55; H56; L57; L58; Q59; P60; T61; E62; V63; P64; G65; P66; K67; G68; A69; K70; G71; N72; Q73; G74; A75; A76; P77; I78; A83; W84; N89; P90; Y91; S92; S93; Q95; R96; Q97; A98; G99; L100; T101; Y102; G104; P105; P106; P107; R110; D112; I114; A115; H116; H117; C118; C119; C120; C121; P122; C123; C124; H125; C126; C127; H128; C129; P130; P131; F132; C133; R134; C135; H136; S137; C138; C139; C140; C141; V142; I143; S144	0.895833	6560.42	12061.7	0.352291	6.33921	1.74328	-82.2335	-104.087	0.353662
Q86UD0	P12035	M1; A2; G3; A4; A5; M6; E8; R9; G10; V12; P13; P14; P15; D60; E63; L64; P65; R66; G101; P102; R103; D104; R107; A108; P109; A110; R111; P112; G113; D114; Q115; P116; P117; P118; P120; Q121; R122; L123; V124; A126; P127; A128; D129; E130; P131; R132; P184; S186; D189; A190; G191; H218; T219; I220; A221; S222; G223; V224; D225; L228; L229; M232; L235; E236; K239; L242; L243; L246; M249; A250; R253; Y256; Q257; Q259; L260; Q261; V263; Q264; Q267; R268; L270; G271; R274; A275; A277; F279; L288; L292; L327; P332; P333; Q336; T339; I340; L343; K344; Q346; N347; L350; T351; E353; V354; K357; S358; R360; I361; L364; E365; E367; K368; L371; I372; Q374; L375; A378; R379; L381; S382; D385; G386; G387; P388; L389; S391; T392; F393; I394	0.322335	4395.32	8991.43	0.328334	L335; L338; Y339; E342; L343; M346; H349; I350; S351; T353; S354; V355; V356; L357; S358; R363; D368; I371; V374; R375; Q377; Y378; E379; D380; I381; A382; Q383; R384; S385; A387; E388; A389; E390; A391; L392; Y393; Q394; T395; K396; E399; L400; T402; T403; A404; R406; H407; D409; D410; L411; N413; T414; K415; S416; E417; I418; E420; L421; N422; M424; I425; R427; L428; R429; E431; I432; G434; V435; K436; Q438; N439; N441; L442; Q443; A445; I446; E448; A449; E450; H452; G453; E454; M455; A456; L457; D459; A460; N461; A462; K463; L464; E466; L467; A470; L471; Q473; A474; D477; L478; L481; Y485; Y597; V599; G603; F604; S605; S606; A607	0.170382	4524.64	8699.03	0.342162	2.91481	4.26011	-54.9203	-67.7616	0.136948
Q86UD0	Q8IUG1	A16; P17; A18; P19; S20; R33; F36; D37; D40; R42; R43; R44; G45; C46; P77; S79; Y81; T83; F84; E85; R86; T133; V134; L135; E136; K138; P139; P141; A154; A155; R156; S157; Q160; A165; E166; A167; P169; E234; Q237; E238; E240; V241; L242; L243; Q244; G245; E247; M248; M249; R251; G252; W255; Y256; R290; L291; P293; K294; V295; E297; V298; R300; C301; L302; E304; L305; A308; R313; A314; L315; P316; P317; L350; K357	0.185279	2511.42	4708.06	0.347868	T6; S7; F8; G10; Y11; P12; S13; C14; S15; S17; T19; E31; T32; S43; F44; F47; P48; S49; S51; S53; P73; Q77; G86; I87; G88; G89; G90; I91; G92; Y93; G94; E96; G97; S98; S99; A101; V102; T104; R105; I106; R107; W108; C109; R110; P111; D112; R114; C128; T129; P130; P131; T132; C134; Q135; R145; P146; S147; Y148; C160; Y161; S162; E164	0.371257	2532.39	3602.41	0.412791	6.74093	4.36178	-26.7054	-38.3466	0.322552
Q86UD3	P05067	M1; T2; T3; S4; R5; L9; P10; E11; V12; L13; P14; D15; Q39; Y40; V44; S45; L51; L52; S53; T54; V55; V56; R57; T58; L59; A60; T61; Q62; S63; N66; D67; R68; M70; R72; I73; C74; H75; E76; Q80; E81; T90; G91; T92; L93; H97; S99; C100; H103; W104; S106; S107; S108; N109; T110; Y112; E114; E131; R134; N135; P136; G137; P138; Q139; H140; E141; K142; R143; T144; F146; G147; D148; V150; C151; L153; F154; I155; P157; L158; A159; I161; S162; G163; W164; L165; C166; R168; G169; D172; H173; H175; F176; L180; E181; V183; G184; L185; A187; L188; T189; V190; A191; L192; T194; I195; Y196; F198; W199; V202; S203; Y206; R209; L210; E213; W214; T217; N218; P236; G240; L241; H242; S243; V244; K245; R246; N247; S248; K249; E250; T251; V252; V253	0.517787	4851.05	9339.8	0.341844	L2; P3; A6; L7; L9; L10; W13; A17; G24; A26; G27; L28; L29; A30; L41; H44; N46; Q48; N49; G50; K51; D53; S54; D55; P56; S57; G58; T59; K60; I63; G68; Q71; Y72; Q74; E75; V76; P78; E79; K99; R100; G101; R102; K103; Q104; A201; E202; D205; K224; V225; V228; E231; E232; A235; E236; E238; E239; A242; D243; D245; E246; D248; E249; D250; G251; D252; E253; E255; Q294; A295; E296; T297; G298; P299; C300; R301; A302; M303; I304; S305; R306; W307; Y308; D310; E313; A317; P318; F319; F320; Y321; G322; G323; C324; G325; G326; N327; R328; N330; F331; D332; Y588; A673; E674; R676; H677; N698; K699; A701; I702; I703; L705; M706; G709; V710; I712; A713; V715; I716; V717; T719; L720; M722; L723; K724; K726; Q727; Y728; S730; I731; N759; T761; Y762; F765; E766; M768; Q769; N770	0.176623	4907.76	9032.38	0.352059	4.50875	1.63954	-57.9435	-70.6887	0.10926
Q86UD4	A6NEM1	M1; R2; L3; K4; M5; T6; T7; R8; N9; F10; P11; E12; R13; E14; V15; P16; C17; D18; V19; E20; V21; E22; F24; T25; E27; C30; L31; S32; S33; L34; D36; W38; D39; C40; N42; Q43; E44; H46; L47; R48; S50; A51; T53; L54; E55; K56; P57; Q60; E61; A62; I63; C64; E65; Y66; F69; I74; L79; P81; S82; R84; V85; L86; A87; T88; N89; G90; F91; H92; A93; P94; D95; V98; L101; D102; C103; D104; P105; A106; L107; P108; S109; Y110; S113; Y114; A115; D116; K117; R118; T119; G120; S122; D123; A124; C125; G126; K127; G128; F129; N130; R139; P141; E144; K145; P146; Y149; S152; V153; S155; F156; N157; F159; T160; S161; G163; H164; I167; M168; G171; K172; K173; Y175; F180; E181; N182; I183; F184; T185; L186; S187; S188; L190; N191; Q194; R195; K210; C211; F212; K213; R214; S216; S217; L220; H221; T224; K229; K238; F240; S241; K242; N243; Y244; N245; V248; H249; I252; K266; F268; S269; D270; S272; A273; T275; Q276; R279; Y287; R298; N299; S300; S301; I303; L304; K322; F324; D326; I327; S328; H329; T331; V332; H333; R335; I336; Y343; R353; D354; G355; S356; Y357; Q360; R363; F371; R382; N383; S384; H385; I387; V388; H389; K391; I392; K397; K406; T407; F408; I409; E410; A412; Y413; R416; H417; R419; I420; K425; Q433; K434; L435; F436; R437; N438; I439; A440; G441; R444; H445; T448; Y455; K462; F464; R465; D466; S467; S468; C469; T471; K472; H473; R475; I476; C488; K490; S491; F492; K493; Q494; S496; H497; V500; H501; R503; L504; H505; R507; E508; R512; P514; Q515; K522; S523; S524; S525; L526; V527; R528; Q530; R531; L534; E536; Q537; P538; M539; E540; T541	0.502773	9864.03	19927.8	0.331099	A44; K48; K49; N51; G52; S53; S54; P55; D56; F58; T59; S60; G61; G62; Y63; H64; S65; P66; G67; D68; S69; A70; T71; G72; I73; Y74; G75; S80; S81; T82; Y91; A95; L98; D99; S102; I105; S106; T109; E110; I112; N113; V116; R117; K120; K123; K124; N194; R195; E198; E199; L201; R202; E203; E205; E206; R209; E212; E213; L215; C216; E217; E219; E220; C223; E224; E227; R228; E231; Q232; R235; L236; Q239; E240; K241; P243; G244; Q245; R247; L248; L249; E251; V252; E253; K254; L256; E257; Q258; R260; R261; Q262; E264; Q265; E266; R267; L268; L269; E270; R271; E272; R273; L274; L275; D276; E277; V278; E279; E280; L281; L282; E283; Q284; R286; L287; R288; Q290; D291; E292; W295; Q296; E298; T299; E302; L303; R305; L306; R307; E308; L309; E310; R311; M312; L313; E314; L315; G316; W317; E318; A319; L320; Y321; E322; Q323; R324; E326; P327; R328; S329; G330; F331; E332; E333; L334; N335; K339; S340; L342; Q343; Q346; Q347; E350; E359; S363; E364; S365; A366; A367; R370; P371; V372; A373; G374; A375; P376; V377; P378; Q379; G380; A381; W382; M383; C384; G385; Q386; A387; G388; W389; T390; P391; Q392; E393; H394; P395; G396; L397; G399; E400; E406; A407; A408; G409; G410; G412; E413; A415; C416; H417; S418; F419; R420; A421; A422; E423; N424; R425; E426; L427; N428; I429; T430; I431; I432	0.511574	10482.5	17618.3	0.373031	7.27398	4.22677	-82.8878	-131.745	0.06362
Q86UD4	P31321	M1; R2; L3; K4; T6; T7; R8; F10; P11; E12; R13; V15; V19; E22; R23; F24; R26; E27; V28; P29; C30; L31; D36; G37; W38; C40; E41; Q43; H46; L47; Q49; S50; T53; L54; E55; K56; P57; G58; T59; Q60; E61; A62; I63; E65; P67; E71; H72; L73; S76; S77; D78; L79; F91; S99; G100; L101; D102; C103; D104; P105; A106; L107; P108; S109; Y110; P111; K112; S113; Y114; A115; R118; T119; G120; D121; K127; G128; F129; N130; M133; E134; H137; R139; Y149; P150; E151; S152; V153; K154; S155; F156; N157; H158; F159; T160; L162; G163; H164; K166; I167; M168; R170; G171; K173; I183; F184; T185; L186; S188; N191; Q194; R195; E200; K201; Q202; Y203; R204; T206; E207; C211; K213; R214; N215; S216; L218; V219; L220; H222; R223; T224; H225; T226; G227; E228; K229; P230; Y231; T232; N234; E235; C236; G237; K238; S239; L246; H249; I252; H253; I303; Q306; R307; E312; P314; Y315; R316; N318; I327; L330; T331; L334; E344; C348; G349; K350; A351; H361; I439; I443	0.308688	5609.62	10913.3	0.339506	M1; A2; S3; P4; P5; A6; C7; P8; D12; L15; K16; C18; E19; V22; Q23; L24; H25; G26; Q28; Q29; K32; E60; E61; R63; Q64; I65; A67; R68; S71; Q74; D76; S77; H78; D79; E80; E81; S83; T85; P86; P87; N88; P89; V90; V91; K92; A93; R94; R95; R96; R97; G98; G99; V100; S101; A102; V104; Y105; T106; E107; E108; A131; I132; K134; N135; V136; L137; A139; H140; I165; Q167; G168; V184; V186; N187; E189; W190; V191; T192; N193; I194; S195; G197; G198; S199; F200; G201; E202; L203; L205; I206; Y207; T209; P210; R211; A212; A213; V215; Y231; R232; L235; M236; T239; L240; K242; R243; E260; K261; W262; E263; R264; L265; T266; D269; A270; L271; E272; P273; V274; R354; E356; R357; V358; L359; G360; P361; S363; E364; K367; R368; I370; Q371; R372; N374; S375; I377; S378; L379; T380; V381	0.364829	5916.83	10955.2	0.350689	7.63461	2.60271	-42.3956	-67.5139	0.057052
Q86UD4	P60331	D102; C103; Y110; K285; C292; K294; T295; F296; N297; R298; S301; L304; H305; T308; H309; K313; K322; P323; F324; T325; D326; H329; V332; H333; I336; K341; K350; A351; F352; R353; D354; S356; Y357; Q360; T364; K369; F371; C376; K378; S379; F380; N381; R382; N383; S384; H385; I387; V388; H389; K391; I392; H393; G395; K397; Y399; E403; C404; G405; K406; T407; F408; I409; E410; S411; A412; Y413; I415; R416; H417; I420; H421; T422; G423; K425; K434; L435; F436; R437; N438; I439; A440; G441; I443; R444; H445; R447; T448; Y455; F464; R465; D466; S467; S468; C469; T471; K472; R475; E480; P482; Y483; Q484; P486; E487; F492; Q494; N495; S496; H497; L498; A499; V500; Q502; R503; L504; S506; R507; E508; G509; P510; S511; R512; P514; Q515; M519; S523; S524; L526; V527; Q530; R531; H533; L534; G535; E536; Q537; P538; M539; E540; T541	0.256932	5094.31	9577.1	0.347227	M1; A2; A3; S4; T5; M6; S7; V8; C9; S10; S11; A12; C13; S14; D15; S16; W17; Q18; V19; D20; A21; C22; P23; E24; S25; C26; C27; E28; P29; H30; C31; C32; A33; L34; S35; C36; A38; P39; A40; P41; C42; L45; V46; T48; P49; S51; R52; S69; G70; S73; S74; C75; T76; P77; S93; P94; Q97; A98; V101; P102; V103; K106; P107; V108; L111; P112; C114; S115; K116; D117; S120; S134; S135; S136; Q138; Q139; S140; V143; P144; V145; K148; Y152; T155; C156; S157; E158; D159; P178; A182; V187; R188; P191; V192; K195; P218; C221; T222; T223; S224; R227; P228; S229; S230; S231; V232; S233; L234; L235; R237; P238; V239; R241; A243; M246; P247; V248; S249; S250; S257; S261; C262; R264; P265; A266; S267; L271; L272; C273; R274; A276; S278; R279; P280; A281; C282	0.478723	5220.3	8065.41	0.392926	8.14379	1.3573	-36.8411	-58.095	0.492322
Q86UD4	P60409	Y66; P67; L73; L101; P105; L107; P108; S109; Y110; Y114; V153; K154; S155; F156; N157; H158; F159; S161; L162; G163; H164; Q165; K166; E176; G177; K178; F180; E181; N182; F184; T185; S187; N191; E192; N193; Q194; R195; N196; L197; P198; G199; K285; P286; E288; L290; E291; C292; G293; K294; T295; F296; S301; L304; H305; R307; T308; H309; T310; G311; K313; K322; P323; F324; T325; H329; E375; R382; N383; S384; H385; I387; V388; H389; K391; I392; H393; S394; G395; E396; K397; P398; Y399; E400; K402; E403; C404; G405; K406; T407; F408; I409; E410; S411; A412; Y413; L414; I415; R416; H417; Q418; R419; I420; H421; K434; F436; R437; N438; A440; G441; R444; H445; T448; K453; F464; R465; D466; S468; C469; K472; H473; P482; Y483; Q484; P486; E487; Q494; N495; S496; L498; A499; Q502; R503; S506; R507; E508; P510; S511; R512; C513; P514; Q515; C516; G517; M519; Q521	0.268022	5121.23	9585.16	0.348231	M1; A3; S4; T5; M6; S7; V8; C9; S10; S11; D12; L13; S14; Y15; G16; S17; R18; V19; L21; P22; G23; S24; C25; D26; S27; C28; S29; D30; S31; W32; Q33; V34; D36; C37; P38; E39; C42; E43; P44; P45; P49; A50; P51; C52; S54; L55; V56; T58; P59; V60; S61; V63; S64; S65; P66; C67; C68; R69; T82; Q92; Q107; V111; P112; V113; Q137; Q138; S139; Q142; I159; Q175; S176; V179; V182; S183; P185; C186; Q188; A189; C191; E192; P193; C196; Q197; S198; C200; I201; S202; S203; C204; T205; P206; S207; C209; Q210; Q211; K215; A217; P223; C224; Q226; A227; V230; P231; V232; C233; K235; C238; S259; Q260; Q263; G264; C266; V267; P268; V269; K272; T285; S286; Q289; Q290; S291; R304; P305; S306; S308; V309; L311; L312; R314; P324; V325; P326; A337; S338; R341; P342; A343; S344; V346; R351; P352; A353; S355; R356; P357; A358; C359; G361; P362; T363; T365; Q366; S369; C370	0.416216	5177.01	9803.19	0.34559	6.60307	1.16525	-42.2492	-59.5787	0.346127
Q86UD4	Q6A162	M1; R2; L3; K4; M5; T6; T7; R8; N9; E12; E65; Y66; P67; F69; T119; F129; H131; M133; I136; H137; R139; N140; R143; E144; K145; P146; Y147; K148; Y149; P150; V153; K154; F156; N157; F159; T160; G163; H164; K166; I167; M168; R170; E181; N182; I183; F184; N191; Q194; R195; L197; K210; C211; F212; K213; R214; S217; K238; F240; K242; Y244; N245; I247; V248; H249; R251; I252; G255; E256; K257; P258; Y259; K266; F268; S269; D270; G271; S272; A273; Q276; H277; R279; I280; Y287; N297; R298; N299; S300; S301; I303; L304; K322; D326; I327; S328; H329; T331; V332; H333; R335; I336; G339; E340; K341; P342; Y343; K350; A351; F352; R353; D354; S356; Y357; Q360; H361; T364; H365; N381; R382; N383; S384; H385; C429; N430; Q431; C432; Q433; I439; L442; I443; Q446; R447; T448; H449; T450; G451; E452	0.251386	4751.97	8811.45	0.350352	K177; S180; E181; S183; L184; R185; L187; L188; E189; A190; D191; I192; S193; S194; L195; H196; G197; I198; L199; E200; E201; L202; T203; L204; C205; K206; S207; D208; L209; E210; A211; H212; V213; E214; S215; L216; K217; E218; D219; L220; C222; L223; K224; N226; H227; E229; E230; V231; L233; L234; Q237; L238; G239; D240; R241; L242; S243; V244; E245; L246; D247; T248; A249; L252; D253; L254; N255; V257; L258; M261; R262; Q264; C265; V268; L269; N272; R273; E275; A276; W279; L280; Q283; T284; E285; E286; L287; N288; Q289; Q290; Q291; L292; S293; S294; A295; E296; Q297; L298; Q299; G300; C301; Q302; M303; E304; I305; L306; E307; K309; R310	0.25058	4812.69	8271.16	0.367834	5.64578	5.43668	-49.5491	-71.2113	0.086457
Q86UD4	Q8N5A5	M1; R2; K4; P29; C30; L31; S32; S33; L34; D36; W38; D39; E41; N42; Q43; E44; G45; H46; R48; Q49; S50; A51; L52; L54; E55; I63; E65; P67; F69; I74; A75; S77; D78; P150; E151; S152; V153; F156; H158; Q165; M168; K169; R170; G171; K172; K173; S174; Y175; E176; G177; K178; N179; F180; E181; N182; I183; F184; T185; L186; S187; S188; S189; L190; E192; N193; R195; N196; K210; C211; F212; K213; R214; S217; L220; H221; R223; T224; G227; K229; N234; E235; C236; G237; K238; S239; F240; S241; K242; Y244; N245; V248; H249; R251; I252; H253; G255; K257; K266; F268; S269; D270; S272; A273; T275; Q276; H277; R279; I280; P286; Y287; E288; C289; L290; E291; N297; R298; N299; S300; S301; L302; I303; L304; Q306; R307; H309; T310; G311; E312; K313; P314; Y315; R316; C317; N318; E319; C320; G321; K322; P323; D326; I327; S328; H329; L330; T331; H333; L334; R335; I336; H337; T338; G339; E340; K341; P342; Y343; E344; G349; K350; A351; F352; R353; Y357; S411; A412; L414; I415; R416; Q418; R419; G423; E424; K425; P426; Y427; G428; C429; N430; Q431; C432; Q433; L435; I439; L442; I443; Q446; R447; H449; T450; E452; P454	0.35305	6733.2	12411.5	0.3517	M1; D2; E4; S5; L6; E7; S8; A9; L10; Q11; T12; Y13; R14; A15; Q16; L17; Q18; Q19; V20; E21; L22; A23; G25; A26; L28; E32; A34; D35; L36; R37; Q38; L39; Q40; G41; D42; L43; K44; E45; L46; I47; E48; L49; T50; E51; A52; S53; V55; S56; V57; K59; S60; S61; L63; A64; D67; E68; E69; R70; R73; Q74; D76; A77; E78; Y79; Q80; A81; F82; R83; E84; A85; I86; T87; E88; A89; E91; A92; P93; A94; T103; V104; P105; K106; A107; E108; A109; G110; P111; E112; S113; A114; A115; G116; G117; Q118; E119; E120; E121; E122; G123; E124; D125; C180; F182; E185; C188; R189; F190; N193; C194; R195; F196; D263; R354; A410; P411; N413; F415; D416; L418; N419; L422; Q423; G424; P427; M444; Y445; K452; R453; S456; L457; R458; L459; F460; E463; E464; I466; E467; R468; Q470; R471; I473; R474; S475; Q477; E478; A481; R482; E496; G500; Q502; R503; Q504; L505; G506; Q507; R509; A510; Q511; E512; A513; G514; L515; Q516; Q517; E518; Q519; R520; K521; D523; T524; K527; M528; T529; E530; F531	0.329567	6737.5	12243.4	0.354962	6.82964	4.30564	-25.7267	-56.9418	0.287473
Q86UD4	Q8NHQ1	M1; R2; L3; M5; T6; T7; R8; N9; F10; P11; E12; R13; E14; P16; C17; V19; V21; R23; F24; T25; R26; V28; C30; L31; L34; G35; G37; W38; D39; C40; E41; Q43; E44; L47; R48; A51; P57; G58; Q60; I63; C64; E65; Y66; P67; G68; F69; G70; E71; H72; L73; I74; A75; S76; S77; L79; P80; P81; S82; R84; L86; T88; N89; G90; F91; H92; D95; N97; V98; G100; L101; C103; D104; P105; A106; L107; S109; Y110; S113; Y114; A115; K117; R118; T119; G120; D121; S122; A124; C125; G126; K127; G128; F129; N130; S132; M133; E134; V135; I136; H137; G138; R139; N140; P141; R143; E144; P146; Y147; K148; Y149; P150; E151; S152; V153; F156; N157; F159; L162; G163; K166; I167; K169; R170; S174; Y175; E176; K178; F180; I183; L186; S187; S189; L190; N191; N193; Q194; N196; L197; E200; K210; C211; F212; K213; R214; S216; S217; L220; H221; T224; K229; K238; F240; S241; K242; Y244; N245; I252; D270; S272; Q276; R298; N299; S300; S301; I303; L304; R307; K313; P314; Y315; R316; C317; N318; E319; C320; G321; K322; P323; F324; T325; D326; I327; S328; H329; L330; T331; V332; H333; L334; R335; I336; H337; T338; G339; E340; K341; P342; Y343; K350; A351; F352; R353; D354; G355; S356; Y357; Q360; H361; R382; S384; H385; I387; V388; K391; R419; G428; C429; N430; Q431; C432; Q433; K434; F436; L442; R444; H445; Q446; T448; H449; S496; H497; V500; S524; V527; R528; R531; A532; E536; P538; M539; E540; T541	0.445471	8469.8	18480.9	0.31427	M1; F2; P3; V4; A5; P6; K7; P8; Q9; D10; S11; S12; P14; S15; M19; E21; K22; Q23; Q24; E25; E26; A27; E28; W29; E30; S31; I32; N33; V34; L35; L36; M37; M38; H39; G40; L41; K42; P43; L44; S45; L46; V47; K48; R49; D51; K53; D54; L55; I56; I57; F58; D59; K60; Q61; S62; S63; Q64; R65; M66; R67; Q68; N69; L70; L72; L73; V74; T77; S78; C79; Q80; Q81; N82; M83; I84; Q85; E86; L87; E89; T90; N91; Q93; L94; E97; L98; L100; E101; Q102; R104; A105; Q108; E109; R111; A112; L115; E116; I118; M119; S121; V122; K123; S124; K125; I126; E128; L129; E130; E132; S133; L134; R136; A137; C138; Q140; Q141; K143; I144; L147; Q148; E150; Q151; L154; Q155; K157; C158; Y161; K162; K164; R165; Q168; E169; I172; Q176; V179; C180; K183; I320; N321; H322; K323; N356; I359; H360; N361; P362; R363; A364; P365; V366; I367; I368; Y369; K370; Q371; T372; G374; G375; V376; Q377; N378; F379; N380; K381; L383; H391; V395; M398; W399; D401; S405; D408; S412; T415; L441; V444; D445; L448; E449; V451; E452; N453; K454; E455; K456; D457; S458; F463; Q464; T465; L466; Q467; A468; I469; V470; S471; H472; Q474; K475; L476; D478; V479; P480; S481; L482; N483; G484; V485; Y486; P487; R488; M489; N490; E491; Y493; T494; R495; E498	0.361809	8939.14	18261.8	0.328634	7.46743	2.52744	-76.0979	-113.145	0.052717
Q86UD4	Q8WV44	E12; H46; K154; G171; K172; S174; Y175; R223; T224; G227; K229; E235; C236; K238; S239; F240; S241; Y244; N245; V248; H249; R251; I252; H253; T254; G255; K257; K263; C264; G265; K266; F268; S269; D270; S272; A273; Q276; H277; R279; I280; H281; G283; K285; K294; T295; F296; N297; R298; N299; S300; S301; I303; L304; H305; R307; T308; G311; K313; P314; Y315; R316; C317; N318; E319; C320; G321; K322; P323; F324; T325; D326; I327; S328; H329; L330; T331; V332; H333; L334; R335; I336; H337; T338; G339; E340; K341; P342; Y343; E344; C345; S346; K347; C348; K350; A351; F352; R353; D354; G355; S356; Y357; L358; T359; Q360; H361; E362; R363; T364; H365; T366; G367; E368; K369; P370; F371; E372; C373; A374; E375; C376; G377; K378; S379; F380; N381; R382; N383; S384; H385; L386; I387; V388; H389; Q390; K391; I392; K397; Y399; K406; T407; F408; I409; E410; S411; A412; Y413; I415; R416; H417; R419; I420; E424; K425; P426; Y427; G428; C429; N430; Q433; K434; L435; F436; R437; N438; I439; A440; G441; L442; I443; R444; H445; Q446; R447; T448; Y455; R465; D466; S467; S468; K472; R475; P482; Y483; Q494; N495; S496; H497; A499; V500; K518; F520; R528; H529; R531; A532	0.360444	7024.5	12602.2	0.357904	E72; V73; A75; V76; G77; A78; A80; T84; P85; M86; R87; D88; Y91; G93; M95; E96; E97; E98; V99; E100; E101; E102; E103; E104; G105; V106; F107; W108; T109; S110; G111; M112; S113; R114; S115; S116; W117; D118; N119; M120; D121; Y122; V123; W124; E125; E126; E127; D128; E129; E130; E131; D132; L133; D134; Y135; Y136; L137; G138; D139; M140; E141; E142; E143; D144; L145; R146; G147; E148; D149; E150; E151; D152; E153; E154; E155; V156; L157; E158; E159; V160; E161; E162; E163; D164; L165; A287; M291; K294; R297; R298; T300; E301; S304; Q305; S308; S315; E316; R319; R322; E326; R423; H441; P442; A443; L455; R459; S470; A471; D472; C473; R496; G497; K510; E511; K512; V513; G514; P515; G516; G517; S518; S519; V520; G521; S522; S528; R529; H531; H532; R533; R534; R535; R536; L537; H538; L539; P540; Q541; Q542; P543; L544; L545; R547; N555; G556; K557; R558; Q560; Q562; E566; Q567; L569; P572; D584; Y585; E586; A587; G588; R589; S605; A606; A607; F608; L609; R618; V619; L620; S621	0.266667	7221.51	13241.7	0.352902	7.30029	8.00224	-12.853	-57.1496	0.684203
Q86UD4	Q9H2G4	M1; R2; L3; K4; M5; T6; T7; R8; N9; F10; P11; E12; R13; E14; V15; P16; D18; V19; E20; E22; R23; R26; E27; D39; N42; Q43; E44; L47; R48; Q49; A51; L52; L54; E55; K56; P57; Q60; E61; I63; C64; E65; Y66; G68; F69; E71; H72; I74; D78; L79; P80; Q83; H92; A93; P94; D95; S96; V98; K112; A115; D116; R118; T119; G120; D121; S122; D123; C125; G126; F129; N130; M133; E134; I136; H137; R139; P146; Y147; K148; Y149; E151; S152; K154; S155; F156; N157; H158; F159; T160; L162; H164; Q165; K166; I167; M168; K169; R170; G171; K172; K173; S174; Y175; E176; G177; K178; N179; F180; E181; N182; F184; T185; S187; S188; S189; N191; E192; R195; R204; T206; E207; C208; G209; F212; R214; S217; L220; H221; R223; T224; H225; T226; G227; E228; K229; C236; G237; K238; S239; F240; S241; K242; Y244; N245; V248; H249; R251; I252; H253; G255; K257; K266; A267; F268; S269; D270; S272; A273; Q276; H277; I280; K285; C292; K294; T295; F296; N297; R298; S300; S301; L304; H305; Q306; R307; T308; H309; T310; G311; E312; K313; Y315; R316; N318; E319; C320; G321; K322; P323; F324; T325; D326; I327; S328; H329; T331; V332; H333; L334; R335; I336; H337; T338; G339; E340; K341; P342; Y343; E344; G349; K350; A351; F352; R353; D354; G355; S356; Y357; Q360; H361; T364; F380; N381; R382; H385; V388; H389; I392; S394; G395; E396; K397; P398; Y399; E400; C401; K402; E403; C404; G405; K406; T407; F408; I409; E410; S411; A412; Y413; L414; I415; R416; H417; Q418; R419; I420; H421; T422; G423; E424; K425; P426; N430; Q431; C432; Q433; K434; L435; F436; R437; N438; I439; A440; G441; I443; R444; H445; Q446; R447; T448; H449; T450; E452; K453; P454; Y455; E456; K462; A463; F464; R465; D466; S467; S468; C469; L470; T471; K472; H473; Q474; R475; I476; K479; T481; P482; Y483; K490; S491; F492; K493; Q494; N495; S496; H497; A499; V500; H501; R503; L504; S506; R507; E508; G509; S511; Q515; C516; K518; F520; Q521; K522; S523; S524; S525; V527; R528; H529; R531; A532; H533; L534; G535; E536; P538; M539; E540; T541	0.632163	13294.9	20035.4	0.398883	M1; R3; P4; D5; E6; G7; K11; L15; S16; S17; S18; E19; S20; P21; Q22; R23; D24; P25; P26; P27; P28; P29; P30; P31; P32; P33; L115; V135; Q136; S137; S138; S139; F140; G141; G142; E143; G144; A145; L146; E147; T148; C149; S150; A151; V152; G153; W154; A155; Q157; R158; P162; K163; S164; K165; E166; A168; I169; I170; I171; V172; E173; E175; E177; E179; R180; M183; R184; E213; I215; L216; Q217; A218; L219; E220; D221; I222; Q223; L224; L226; K241; R249; L279; Q297; D298; L299; R300; H301; I302; S303; M304; G305; Y306; K307; K309; V324; E326; Q328; R329; N330; R331; S332; G333; R334; L335; V336; S337; H338; S339; T340; P341; I342; R343; W344; E349; P350; Q351; A352; R353; R354; H355; G356; N357; Q358; D359; A360; S361; H362; S366; W367; F368; S369; N370; H371; S372; L373; P374; E375; A376; D377; R378; I379; E381; K384; I403; R418; C419; V421; V422; I423; M424; E425; D426; A427; P428; D429; Y430; Y431; A432; E434; D435; I436; S438; E439; S441; D442; F462; E463; T464; T465; D466; I469; N473; E474; I476; C477; E480; N481; P482; H484; E491; T493; D494; N495; N496; A499; D500; H502; E503; T504; D506; N507; N522; K523; N524; D526; D527; N528; E529; P532; N533; N534; N535; E536; Y539; N542; F543; F544; K545; G547; F548; D562; N563; E564; A565; A568; D571; E572; D573; N574; D575; N577; G579; D580; N581; E582; G583; D585; D586; D587; E590; G591; D592; N593; E594; S596; D597; D598; D599; D600; R601; D602; I603; E604; Y605; Y606; E607; K608; V609; I610; E611; F613; D614; K615; D616; Q617; A618; D619; Y620; E621; D622; V623; I624; E625; I626; I627; S628; E630; S631; E633; E634; E635; G636; I637; E638; E639; G640; I641; Q642; Q643; D644; E645; D646; I647; Y648; E649; E650; G651; N652; Y653; E654; E655; E656; S658; E659; D660; V661; W662; E663; E664; G665; E666; D667; S668; D669; D670; S671; D672; L673; E674; D675; V676; L677; Q678; V679; P680; N681; G682; W683; A684; N685; P686; G687; K688; R689; G690; K691; T692; G693	0.473304	13854	20818.7	0.399566	9.50315	9.65048	-36.2844	-142.303	0.223858
Q86UD5	O15173	D5; K6; T9; Y10; D12; S13; S16; T17; Q27; E31; V34; M35; K38; G39; I40; D41; A42; N43; P45; T46; G48; S49; L51; L52; K53; S55; E56; K58; L59; Q60; T62; P63; A66; N67; Q70; R71; Q74; P79; D85; R86; T89; I93; L96; L97; V100; V101; I104; T105; L115; I118; W172; L176; I179; L192; S194; L197; K198; K201; V205; M209; I213; F235; F239; F277; I280; L281; T284; G285; T288; C289; I292; V303; G306; V307; L308; V310; V311; I312; V314; A315; T316; S318; V319; L320; F322; F323; F341; G345; L346; V348; L349; A350; F352; S353; S354; H356; F357; F359; S362; L365; C366; L368; V369; F372; L373; M376; F396	0.199255	3023.89	7284.54	0.293341	M1; A2; A3; G4; D5; G6; D7; V8; K9; L10; G11; T12; L13; G14; S15; G16; S17; E18; S19; S20; N21; S25; E26; P28; G29; D30; G32; A33; A35; E36; G38; G39; W40; A42; A43; A44; L47; G50; E53; M54; L55; N57; L60; V61; V64; L65; A68; W72; W75; A82; G85; A86; G87; E89; S90; T93; S94; T131; K132; G133; S134; K135; F136; Y137; P142; Y143; F146; R153; L155; A156; T157; F158; C159; L160; D161; D163; R166; D174; N176; V178; Q179; S182; E185; W186; Q189; F190; E192; K193; Y194	0.399103	3258.82	7316.08	0.308166	4.45667	0.955001	-53.7894	-61.1221	0.281733
Q86UE4	O00423	A14; E15; E16; G17; S18; A19; L21; R22; M24; L25; S26; G28; L29; G30; L32; R33; D39; G41; L42; E43; P44; Y47; V51; I52; G55; L62; L64; F65; L66; G68; Y69; W71; A72; A73; C75; R79; A93; P96; A97; A98; A99; P100; D101; L103; K107; N129; G130; R131; T132; V133; A136; E137; K168; D172; V176; Q177; S179; S180; R181; K185; E186; V187; D188; E189; G190; A191; W192; E193; T194; K195; I196; R199; R202; Q203; K206; V210; S214; G215; S216; L217; S219; T220; I221; I224; S239; F240; V242; G243; S244; K248; H252; L253; N254; Q256; V257; S258; F260; K261; K264; S267; T268; L269; Q270; V271; S272; S273; G274; L275; E277; N278; T280; V281; N282; G283; G284; G285; W286; N287; E288; K289; S290; V291; K292; L293; S294; S295; Q296; I297; S298; A299; G300; E301; E302; K303; W304; N305; S306; V307; S308; P309; A310; S311; A312; G313; K314; R315; K316; T317; E318; P319; S320; W322; S323; R343; P355; S357; Q358; S359; S362; D363; D367; V368; N371; Q372; I375; L382; N383; S386; S387; A388; D389; P390; N391; S392; D393; W394; N395; E400; N403; E407; E408; S411; L412; S415; I419; P420; Q423; K424; D427; D428; D429; E431; K432; G433; A436; L437; P438; T439; G440; K441; S442; K443; K444; K446; K447; K450; K451; G453; D455; N456; T458; A459; E463; L490; S494; T495; S496; D497; P498; A499; E500; V501; K504; N505; S517; T518; E519; P520; S521; S532; S533; S534; Q535; K545; S548; N549; Q552; N553; V555; P556; S558; Q559; T560; K561; S562; E563; S565; W566; E567; P569; K570; Q571; K573; K574; K576; K577; A578; R580; E581; T582	0.446735	7605.35	10795.5	0.413315	M1; E2; D3; G4; F5; S6; S7; Y8; S9; S10; L11; Y12; D13; T14; S15; S16; L17; L18; Q19; F20; C21; N22; D23; D24; S25; A26; A28; A29; S30; S31; E33; V34; T35; R37; I38; A39; S40; L41; E42; R44; V45; Q46; Q48; E49; D50; D51; I52; Q53; L54; L55; K56; S57; A58; L59; D61; V62; E71; V75; L76; R78; K79; T82; K83; A84; P86; L87; M88; Q89; T90; P92; R94; T95; T96; V97; N98; N99; T101; V102; K105; K106; P107; S110; P112; S113; S115; G116; V117; R118; K119; E120; T121; A122; V123; P124; A125; T126; K127; S128; N129; I130; K131; R132; T133; S134; S135; S136; E137; R138; V139; S140; P141; G142; G143; R144; R145; E146; S147; D150; R152; N156; R157; T158; T161; S163; S166; G167; K168; N170; S171; E172; S173; R192; G193; R194; R230; R232; D233; R235; A292; Q300; P302; P303; F324; D325; R326; S348; N349; D350; V352; K368; C369; S370; N371; E372; A373; F375; K392; S393; H394; Y396; K407; Q409; E416; K417; P418; K419; F420; L422; S437; S438; E460; G461; G462; F464; G479; K480; E501; Q502; P505; R507; T522; R523; F525; T543; D544; E545; W547; H563; D564; K565; H566; D580; K581; I582; I583; E584; D585; P586; Q588; L604; T605; R607; F609; F611; L618; V621; T623; G625; N626; E627; Q628; S630; H646; D647; S672; F674; T676; H677; N690; S691; G692; D693; Y694; E695; T724; L725; W733; G739; T740; I742; N743; S785; H786; T788; G804; K805; D806; T807	0.292025	8943.39	11904.6	0.428982	18.1283	4.10907	-32.5737	-111.829	0.436124
Q86UE4	O00506	M1; A2; R4; W6; Q7; E9; L10; A11; Q12; Q13; A14; E15; G17; S18; R20; L21; R22; E23; M24; L25; S26; V27; G28; L29; G30; F31; L32; R33; T34; E35; L38; D39; L40; G41; L42; Y47; W50; V51; V54; G55; A58; L59; L61; L62; L64; F65; Y69; R82; R83; S84; P85; P86; R87; K88; E91; A94; V95; P128; N129; G130; R131; K157; E160; K161; S162; K163; K166; K167; K168; K170; S171; D172; A175; V176; S179; S180; H182; D183; S216; D218; S219; T220; I221; P222; G223; I224; E225; N226; T227; I228; T229; E233; G243; K246; N247; K248; G249; D250; S251; H252; L253; N254; V255; Q256; V257; S258; N259; F260; K261; S262; K264; G265; D266; T268; L269; S272; S273; L275; E277; K289; S290; K292; L293; S294; S295; A299; K316; T317; E318; P319; S320; A321; W322; S323; Q324; D325; T326; G327; D328; N330; T331; W336; G337; R338; S339; S341; D342; R343; F346; S347; G348; I349; G350; S351; T352; E354; P355; V356; T361; Y364; Q365; W366; D367; V368; S369; R370; N371; Y374; I375; D376; D377; E378; W379; G381; N383; S386; S387; A388; D389; N391; S392; D393; W394; N395; A396; P397; A398; E399; E400; W401; W404; V405; E407; E408; R409; S411; L412; K414; S415; E417; P418; I419; P420; Q423; V425; D428; D429; K432; G433; E434; G435; A436; L437; P438; T439; G440; K441; S442; K443; K444; K449; K450; K451; Q452; G453; E454; D455; N456; A459; T462; E463; K467; F488; T492; D528; S529; S533; V536; I539; L540; Q541; E542; T543; D544; K551; Q552; N553; S554; V555; P556; P557; S558; Q559; K561; S562; E563; T564; S565; W566; E567; S568; P569; I572; K573; T582	0.455326	8870.73	13734.7	0.392415	M1; K22; R25; K28; G29; S30; F31; G32; E33; Y35; I50; D52; E54; E55; A56; E57; D58; E59; D62; T89; K90; L104; L107; K108; P109; G110; P111; L112; E113; E114; D140; K142; A144; D158; G160; V161; F175; T178; P179; F180; W181; P184; E185; K188; W199; I206; E207; L208; A209; K210; G211; E212; P213; P214; N215; S216; D217; L218; H219; P220; M221; R222; L224; F225; L226; I227; P228; K229; N230; S231; P232; P233; T234; L235; E236; G237; Q238; H239; K241; K244; E245; E248; A249; L251; N252; K253; D254; P255; R256; F257; R258; P259; E263; L264; H267; K268; R286; R289; W290; K291; S292; E293; G294; H295; G296; E297; E298; E302; D303; S304; D305; I306; D307; G308; E309; A310; E311; D312; G313; E314; T320; F321; P322; P323; T324; I325; R326; P327; S328; S331; K332; L333; H334; K335; T337; A338; L339; H340; S341; S342; Q343; K344; P345; A346; E347; P348; V349; K350; R351; Q352; P353; R354; S355; Q356; C357; S359; T360; L361; V362; R363; P364; V365; F366; E368; L369; K370; K372; H373; K374; S376; G377; G378; S379; V380; G381; A382; L383; E384; E385; L386; E387; N388; A389; F390; S391; L392; A393; E394; E395; S396; C397; P398; G399; I400; D402; K403; L404; M405; V406; H407; L408; V409; E410; R411; V412; Q413; R414; F415; S416; R419; H421; L422; S424; T425; R426	0.504695	9421.34	13572	0.409742	7.43492	4.81083	-69.6319	-116.196	0.078101
Q86UE4	O14492	S5; W6; Q7; E9; L10; A11; Q12; Q13; A14; E15; E16; G17; S18; A19; R20; L21; R22; E23; M24; L25; S26; V27; G28; L29; G30; F31; L32; R33; T34; E35; L36; L38; D39; L40; L42; R46; Y47; P48; W50; V51; V54; G55; T56; A58; L61; L62; L63; F65; L66; L67; Y69; G70; W71; A74; C75; G77; A78; K80; K81; R82; R83; P86; R87; R89; E90; E91; A93; A94; P96; A97; A98; A99; D102; L106; E113; K117; L122; K125; E134; E137; G138; Q151; P152; E154; K158; E160; K170; D172; S179; S180; D183; G184; K185; E186; V187; D188; A191; W192; E193; K195; I196; S197; H198; R199; E200; Q203; Q204; R205; R207; D208; K209; V210; S214; L217; D218; S219; I221; P222; G223; I224; E225; L235; P241; V242; G243; S244; K245; K246; N247; K248; G249; D250; S251; H252; L253; V255; Q256; N259; F260; S262; S267; T268; L269; Q270; V271; S272; S273; L275; N276; E277; N278; L279; T280; N282; G283; G284; G285; W286; N287; E288; K289; S290; V291; L293; A299; G300; E301; K303; W304; N305; S306; S308; R315; T317; E318; P319; W322; T326; N330; N332; K334; W336; G337; R338; S339; W340; S341; D342; R343; S344; I345; F346; S347; G348; I349; T352; A353; P355; V356; S357; Q358; S359; T360; T361; S362; Y364; Q365; W366; D367; S369; R370; N371; Q372; P373; Y374; I375; D376; D377; E378; W379; D389; P390; N391; S392; D393; W394; N395; A396; P397; E400; W401; R409; A410; S411; L412; L413; K414; S415; D428; D429; K430; E431; K432; E434; K449; Q452; D472; L473; P474; N476; T477; S478; K479; R481; P482; K483; E485; K486; A487; F488; S489; L490; T492; I493; P508; I509; K510; L512; S517; T518; E519; P520; S521; V522; I523; L524; S525; K526; D528; S529; D530; K531; S532; S533; S534; Q535; V536; P537; I539; L540; T543; D544; S546; S548; Q552; N553; Q559; T560; S562; E563; T564; S565; W566; E567; P569; K570; I572; K573; K574; K575; K576; R580; T582	0.537801	10345.2	14729.6	0.412573	N2; G3; A4; G5; P6; G7; P8; A9; P13; V14; P15; V16; P17; V18; V20; W23; R24; F26; C27; E28; H30; A31; Q32; A33; A34; A35; F38; D56; S60; S62; R63; H64; F65; A66; A67; N68; F69; L70; D71; V72; F73; E75; E76; V77; R78; R79; V80; L81; V82; A83; G84; T86; T87; R88; A91; V92; E95; M97; P99; E100; D103; T104; S105; A106; L107; K108; A109; P111; Y112; G113; H114; S115; R116; S118; E119; D120; V121; S122; T123; H124; A125; A126; T127; K128; A129; R130; V131; K133; G134; F135; S136; L137; R138; N139; M140; L142; C143; V144; V145; D146; G147; V148; R149; D150; M151; W152; H153; R154; R155; S157; P158; E159; P160; D161; A162; A163; A165; P166; R167; A169; E170; R172; D173; W175; T176; R177; L179; R180; L181; S182; R183; T184; L185; A186; K188; I194; Q195; R196; E197; G198; A199; L200; R201; W218; Q219; K220; R222; P242; K243; P268; E269; K270; D271; N272; E287; T288; I289; D290; S291; L292; Q293; H295; S296; W297; R320; A325; S326; R327; V328; A329; S330; C331; S332; E334; L335; L336; T337; D338; D341; R344; G396; Q398; E405; A406; E409; T421; L422; S423; R424; V425; K426; R445; S447; E448; T449; R450; P451; G452; V455; K465; H466; L467; R468; N472; H474; Q476; H478; Q480; H481; L482; W483; F484; Q485; H493; T496; H497; P498; I499; P500; L501; E502; S503; G505; S506; D508; P524; P526; T527; P528; P529; A530; A531; S534; P535; G543; A554; C555; P556; P557; A558; S559; P560; A563; A564; S567; S568; S570; A571; S572; S573; S574; S575; S578; G579; P580; A581; P582; P583; R584; P585; V586; E587; G588; Q589; L590; S591; R593; S594; R595; S596; S598; A599; E600; R601; L602; L603; E604; A605; V606; A607; A608; T609; A610; A611; E612; E613; P614; P615; E616; A617; P619; G620; R621; A622; A624; V625; N627; Q628; Y629; S630; F631; Y632	0.477848	10768.2	15577.5	0.408728	14.0195	7.57813	-69.0737	-164.555	0.581046
Q86UE4	O14920	M1; A3; R4; Q7; D8; L10; A11; A14; E15; S18; A19; L21; R22; L25; S26; G28; L29; F31; L32; E35; L36; G37; L38; D39; L40; G41; L42; E43; P44; K45; R46; Y47; P48; G49; W50; V51; I52; L53; V54; G55; T56; G57; A58; L59; G60; L61; L62; L63; L64; L67; W71; A74; R82; R83; P85; P86; R89; E90; A92; A93; L103; L106; K107; L109; R110; E112; E113; Q114; K115; K116; K117; R119; L122; S123; E124; K125; K127; P128; N129; R131; T132; V133; V135; A136; E139; A140; V141; R142; T143; Q145; S146; V147; A149; K150; T194; I196; R199; I228; T229; T232; E233; T236; F240; D266; S267; T268; L269; Q270; V271; S273; G274; L275; E277; N278; T280; V281; N282; G284; G285; W286; N287; E288; K289; S290; V291; K292; L293; S294; S295; Q296; I297; S298; A299; G300; E301; K303; W304; N305; S306; V307; S308; A310; S311; A312; K314; R315; E318; P319; S320; A321; W322; S323; Q324; D325; G327; A329; N330; T331; N332; G333; W336; W340; S341; R343; S344; I345; F346; S347; G348; I349; G350; S351; T352; A353; E354; P355; V356; S357; Q358; S359; Y364; D376; D377; E378; W379; S380; G381; L382; N383; G384; L385; S386; S387; D389; P390; N391; S392; D393; W394; N395; A396; P397; E400; W401; G402; N403; V405; E417; Q423; K424; D427; K430; E431; K432; G433; E434; K447; K448; K449; K451; Q452; G453; E454; D455; N456; S457; T458; Q460; D461; E463; E464; L465; E466; K467; E468; R470; V475; N476; T477; S478; R481; P482; E485; K486; F488; S489; L490; T492; I493; P508; I509; L512; P513; A515; T516; S517; T518; E519; P520; V522; I523; L524; S525; S554; V555; P556; P557; T560; K561; S562; E563; T564; S565; W566; E567; S568; P569	0.475945	10633.3	18574.9	0.364052	M1; S2; W3; S4; P5; T8; K18; E19; R20; L21; G22; T23; G24; G25; F26; G27; N28; V29; I30; Q45; C46; R47; Q48; E49; L50; S51; P52; R53; N54; R57; L60; E61; Y98; C99; Q100; G101; G102; D103; L104; R105; K106; Y107; N109; Q110; F111; E112; N113; L117; R118; A121; R144; D145; K147; E149; N150; V152; L153; Q155; L160; H162; I165; D166; G168; Y169; A170; T180; S181; F182; V183; G184; T185; L186; Q187; Y188; L194; E195; Q196; E214; G218; F219; R220; P224; N225; W226; Q227; P228; V229; Q230; W231; H232; S233; K234; R236; Q237; E247; D248; L249; N250; G251; T252; V253; F255; E356; E378; G379; H380; T381; L382; D383; E416; K418; R419; N420; L421; A422; F423; F424; Q425; R427; W434; Q438; K441; N445; Q448; Q449; Q451; R452; M455; M456; L459; N462; S466; K469; N470; A473; S474; Q477; Q478; A481; K482; F485; F486; T488; S489; I492; D493; E495; K496; E499; Q500; F503; I505; M537; M538; Q541; V545; L547; Q548; R549; S550; M552; G553; R554; Q556; G557; D561; E564; R568; E569; Y571; R572; R575; E576; K577; P578; R579; D580; R582; T583; E584; G585; D586; Q611; V643; V644; Q647; E648; R650; Q651; K652; L654; W655; N656; L657; L658; K659; A661; C662; S663; K664; V665; R666; G667; P668; V669; S670; G671; S672; D674; S675; M676; N677; A678; S679; R680; L681; L687; Q690; P691; T693; A694; S695; N696; S697; L698; P699; E700; P701; A702; K703; K704; S705; E706; L708; V709; A710; E711; A712; H713; L715; C716; T717; L718; L719; E720; A722; I723; Q724; D725; T726; V727; R728; E729; Q730; D731; S733; F734; L737; D738; W739; W741; L742; Q743; E745; E747; E748; H749; C751; L752; A755; S756	0.358466	10343.4	17941.6	0.365684	7.81822	3.71842	-87.2442	-138.165	0.049823
Q86UE4	O14921	K120; K121; E124; K125; K127; K195; I196; R199; I221; P222; G223; I224; E225; N226; K246; K248; F260; G263; K264; D266; W286; E288; V291; K292; E302; W304; N305; S306; S308; P309; A310; A312; G313; K314; K316; T317; A329; N330; T331; D335; W336; S339; W340; F346; I349; A353; P355; V356; Q358; S359; T360; T361; S362; D363; Y364; Q365; W366; V368; S369; Q372; P373; D376; D377; W379; S380; N383; G384; S386; S387; S392; D393; W394; N395; A396; P397; E400; W401; W404; V405; E407; E408; V425; S426; D428; D429; E431; K432; G433; G440; K443; K444; N456; T458; A459; Q460; T462; E463; E464; L465; E466; K467; E468; I469; R470; E471; D472; L473; P474; V475; T477; S478; K479; R481; P482; E485; K486; S489; L490; T492; I493; S496; D497; P498; V501; K551; N553; V555; S558; Q559; K561; E563; T564; W566	0.228522	4089.02	6657.1	0.380511	M1; S2; R3; R4; N5; C6; W7; I8; C9; K10; C12; R13; E15; S16; K17; R18; P19; P20; N22; L25; L29; A32; Q33; S34; K42; Y43; P45; V46; V47; A49; A50; Y51; K53; M54; E55; H56; S57; D58; E59; N60; I61; Q62; W64; M65; A66; E68; T69; K72; W77; S81; R82; K84; K85; L86; Y87; K88; I89; Y90; Q92; P93; Q94; S95; P96; R97; E98; I99; N100; I101; D102; S103; R106; E107; I110; I113; Q114; I127; V128; M130; H131; M132; E133; R134; D135; S136; Y137; P138; R139; L141; K142; S143; E144; M145; Y146; Q147; K148; L149; L150; K151; T152; Q154; S155; S158; F159	0.647799	5142.16	7379.76	0.410653	9.31625	7.36634	-31.4739	-63.2171	0.110978
Q86UE4	O14939	W6; E9; L10; Q13; A14; G17; R20; L21; M24; L25; V27; G28; L29; F31; L32; E35; L36; D39; L40; L42; E43; P44; K45; R46; Y47; W50; V51; V54; L61; L64; F65; W71; P85; P86; R87; K88; R89; E90; E91; L103; K107; R110; S111; E113; Q114; K117; N118; R119; K120; K121; L122; S123; E124; K125; P126; K127; P128; N129; G130; V133; V135; E139; A140; V141; R142; T143; P144; V147; T148; V187; E189; W192; E193; T194; I196; S197; E200; K201; Q234; T236; T237; A238; F240; K248; G249; D250; L253; N254; V257; K261; K264; G265; D266; S267; T268; L269; Q270; V271; S272; S273; L275; E277; N278; L279; V281; N282; G283; W286; N287; E288; S290; V291; K292; G300; K316; T317; E318; P319; S320; A321; W322; S323; Q324; D325; T326; G327; D328; A329; N330; T331; N332; G333; K334; D335; W336; G337; R338; S339; W340; S341; D342; R343; I345; F346; I349; T352; A353; E354; Q358; T360; S362; Q365; W366; D367; V368; S369; R370; W379; P390; N391; S392; D393; W394; N395; A396; P397; A398; E399; W401; F488; I493; T495; S496; P498; L502; P520; S521; V522; I523; L524; S525; D528; N549; T550; K551; Q552; N553	0.321306	6765.98	9798.84	0.408455	M1; T4; P5; L8; F9; L15; Q21; I46; Y47; E48; L49; Q50; S51; K53; V54; H55; R112; L115; R116; H117; V119; L120; S122; L123; L124; P125; L126; A127; R128; F129; A130; V131; A132; Y133; P135; Y182; H183; K211; G214; H216; V218; P219; G220; L221; T222; C223; R226; R232; W233; S234; K235; R236; Y247; C249; L250; E251; T252; A254; I255; S256; F257; R287; W364; W365; K388; R396; F402; K403; E404; V405; E406; L407; A408; L409; G410; I411; N412; G414; Y415; K417; R418; M421; L422; L423; H424; P425; N426; I427; K428; R431; H432; P433; D434; Q435; V436; T437; L438; W439; A440; H442; K444; R464; A483; P486; P487; P489; R490; P491; D492; S493; K509; N513; L514; I515; T516; K517; D518; W519; V520; Q521; L522; D523; R524; E527; D528; F529; I530; D531; T534; T535; P536; W540; K567; T568; T569; K570; A571; K572; Y573; K574; T575; P576; T577; Y578; P579; Y580; Q642; F643; L684; G686; F687; E688; G689; D690; I691; S692; T693; G695; G696; N697; S698; I702; R739; L744; H747; P748; V749; S750; E751; Y754; H756; N773; N775; R777; D784; F861; R862; C863; L864; R876; V879; A880; E882; P883; A885; T886; P919; L920; G921; S922; K923; E924; G925; M926; I927; P928; V931; W932; T933	0.21329	7030.73	10465.9	0.401833	8.55276	3.76901	-56.96	-92.8314	0.020177
Q86UE4	O60729	S146; A149; K150; D156; N159; E160; S162; K163; K166; K170; E200; Q203; Q204; R207; G215; S216; L217; D218; S219; T220; I221; G223; I224; E225; N226; T227; I228; V230; T232; E233; T236; T237; F240; P241; G243; S244; N247; K248; H252; L275; N276; E277; L279; T280; N282; G283; G284; G285; W286; G313; R315; K316; T317; E318; P319; S320; W322; S323; D325; K334; G337; R338; S341; D342; S344; I345; F346; I349; T352; V356; S357; Q358; S359; T360; T361; Y374; I375; D376; D377; E378; W379; G381; L382; N383; G384; L385; S387; A388; D389; P390; N391; S392; D393; W394; N395; A396; P397; E399; E400; W401; G402; N403; W404; V405; D406; E407; E408; R409; A410; S411; L412; L413; K414; S415; Q416; E417; P418; I419; P420; D422; Q423; K424; V425; S426; D427; D428; D429; K430; E431; K432; L437; T439; G440; K441; K443; K444; K445; K446; K447; K448; K450; E454; D455; S457; T458; A459; D461; T462; E464; L465; E466; E468; D472; N476; T477; K479; T480; K483; Q484; A487; F488; L490; K491; S494; T495; D497; P498; V501; L502; V503; Q507; P508; T511; L512; A515; T516; T518; E519; V522; I523; L524; S525; K526; S527; D528; S529; D530; K531; S532; S533; S534; Q535; V536; P537; P538; I539; L540; Q541; E542; T543; D544; K545; S546; K547; S548; N549; T550; K551; Q552; N553; S554; V555; P557; S558; T560; K561; T564; S565; S568; Q571; I572; K574; K575; K576; K577; A578; R579; R580; E581; T582	0.395189	7154.35	10758.4	0.399399	M1; K2; R3; K4; S5; E6; R7; R8; S9; S10; W11; A12; A13; A14; P15; P16; C17; S18; R19; R20; C21; S22; S23; S25; P26; G27; V28; K29; K30; I31; R32; S33; S34; T35; Q36; Q37; D38; R40; R41; R42; D43; Q45; D46; V48; Y62; R64; D77; N78; E81; Y82; N84; F85; Y86; A87; F89; G123; S124; D125; Q126; R127; K128; N131; E149; E150; Y152; R153; I156; E159; T160; I163; P164; R166; D167; A169; Y170; G171; S172; C173; N174; F175; Y176; L180; D181; H184; K188; Y240; A286; D287; G288; S289; T290; P291; T292; D293; V296; R334; T336; A337; A338; E339; I353; G354; P355; Q358; F359; V361; M362; K363; Q364; T365; N366; L367; W368; L369; E370; D372; R375; Q376; K379; N383; Q385; H386; A389; F390; K392; L393; G396; V397; D399; I400; S401; N403; G404; N407; Q408; Q410; Q411; E412; E414; P415; D419; D420; I422; N423; G424; V425; T426; Q427; D429; R430; L431; K441; N443; A444; I445; P446; L447; T448; V449; I450; L451; Q452; S453; S454; V455; Q456; S457; C458; K459; T460; S461; E462; P463; N464; I465; S466; G467; S468; A469; G470; I471; T472; K473; R474; T475; T476; R477; S478; A479; S480; R481; K482; S483; S484; V485; K486; S487; L488; S489; I490; S491; R492; T493; K494; T495; V496; L497; R498	0.417671	7981.78	11647.6	0.406624	16.6489	5.81391	-39.0504	-111.369	0.346578
Q86UE4	O75475	A2; W6; S18; L21; R22; L25; L29; D39; L40; G41; L42; E43; P44; K45; R46; Y47; P48; G49; W50; V51; I52; L53; V54; G55; T56; G57; A58; L59; G60; L61; L63; L64; L67; W71; A72; A73; G77; R79; K80; K81; R82; R89; E90; A92; A93; V95; P96; A97; A98; E113; Q114; N118; K120; K121; L122; S123; E124; K125; P126; K127; R131; V135; A136; E137; E139; A140; V141; R142; T143; P144; Q145; S146; V147; T148; A149; K150; P153; K158; D172; K174; A175; V176; N178; S179; S180; R181; H182; D183; G184; K185; E186; D188; G190; A191; E193; T194; K195; I196; S197; H198; R199; R202; D208; K209; T212; S214; S216; L217; D218; S219; T220; I221; P222; G223; I224; E225; N226; T227; I228; T229; V230; T231; T232; E233; Q234; L235; T236; T237; A238; F240; K245; N247; D250; S251; N254; S262; G263; K264; G265; T268; L269; Q270; V271; S272; S273; G274; L275; E277; N278; L279; N282; G283; G284; G285; W286; N287; E288; S290; V291; S295; S298; K314; R315; K316; T317; E318; P319; S320; A321; W322; S323; Q324; D325; G327; D328; A329; N332; K334; W336; S339; W340; R343; S344; I345; F346; S347; G348; I349; S351; T352; A353; E354; P355; V356; D363; Y364; R370; Y374; D376; D377; W379; S380; L382; N383; A388; D389; P390; N391; D393; W394; N395; A396; P397; A398; E399; E400; W401; N403; D406; E407; Q416; E417; P418; P420; D421; D422; Q423; V425; S426; D428; D429; K430; E431; K432; G433; E434; A436; L437; P438; T439; K441; S442; K443; K444; K445; K446; K450; E454; D455; Q460; E463; E464; K467; E468; E471; D472; P474; V475; N476; S478; K479; T480; P482; K483; S489; K491; T492; I493; S496; D497; P498; E500; L502; K504; S506; Q507; P508; I509; K510; T511; L512; P513; P514; A515; T516; S517; T518; E519; P520; S521; V522; I523; L524; S525; K526; S527; D528; S529; D530; K531; S533; S534; V536; P537; P538; I539; L540; Q541; T543; D544; K545; K547; S548; N549; K551; Q552; N553; P557; S558; Q559; T560; K561; E563; W566; S568; P569; K570; I572; K573; K574; K575; R579; R580; E581; T582	0.575601	10264.6	15014.9	0.406046	P7; K14; M15; K16; G17; Y18; P19; H20; W21; R24; D26; E27; V28; P29; D30; G31; A32; V33; K34; P35; P36; K39; P41; I42; F44; T47; E49; T50; A51; F52; L53; G54; K56; D57; F59; N72; K73; R74; K75; E83; N87; K89; V90; K91; F92; S93; S94; Q95; Q96; Q101; S102; D107; E109; V110; E112; K113; E114; T115; S116; V117; E120; E125; A128; N130; E131; D132; T134; K135; A136; V137; D138; I139; T140; T141; P142; K143; A144; R146; R147; K152; E154; K155; Q156; V157; E158; E160; E161; G163; V164; V165; T166; T167; A168; T169; A170; S171; V172; L174; K175; P178; K179; R180; G181; R182; P183; A184; A185; T186; E187; V188; K189; I190; P191; K192; P193; R194; G195; R196; P197; K198; M199; V200; K201; Q202; P203; C204; P205; S206; S208; D209; I210; I211; T212; E213; E214; D215; K216; S217; K219; K220; G221; Q222; E223; K225; Q226; P227; K228; Q230; P231; K232; D234; E235; E236; G237; K239; E240; D242; K243; K246; E247; K250; E252; G253; K254; V257; E258; K260; R261; K262; L264; A265; T267; V269; T270; D274; S275; E277; E278; G279; D281; Q282; E285; K286; K289; G290; G291; R292; N293; F294; H298; R299; R314; K317; Q318; E320; Q321; M322; T324; E325; Q327; N328; K329; E331; G332; K333; P335; E336; V340; E341; M387; Q388; Q391; K392; T394; E395; I397; T398; K401; K402; R404; R405; K407; Q410; V411; M413; E414; K415; T417; M418; Y420; N421; K422; K424; N425; M426; F427; L428; V429; G430; E431; G432; D433; S434; V435; I436; T437; Q438; V439; L440; N441; K442; S443; L444; A445; E446; Q447; R448; Q449; H450; E451; E452; A453; N454; K455; K457; D458; Q459; G460; K461; G463; P464; N465; K467; L468; K470; E471; Q472; S475; L478; N479; G480; G481; S482; D483; A484; Q485; D486; G487; N488; S500; N503; H504; A506; S507; T508; K509; K510; K511; P512; S513; S514; E515; E516; R517; E518; T519; E520; I521; S522; L523; K524; D525	0.588679	12850.6	18175	0.414194	14.9685	9.43099	-49.7426	-167.114	0.356844
Q86UE4	O95259	M1; A2; A3; R4; W6; Q7; E9; L10; A11; Q13; A14; E15; E16; G17; S18; R20; L21; M24; L25; G28; L29; F31; L32; E35; L36; D39; L40; E43; P44; R46; Y47; G49; W50; I52; L53; T56; G57; L59; G60; L61; L63; L64; L67; G68; Y69; G70; W71; A72; A73; A74; A76; G77; A78; R79; K80; K81; R82; R83; P86; R87; E90; E91; A93; A94; V95; P96; A97; A98; P100; D101; D102; A104; K107; N108; S111; Q114; K115; N118; R119; L122; R131; V133; E134; V135; A136; E137; T143; Q145; S146; T148; A149; K150; P152; P153; D156; K157; W192; T194; K195; I196; R199; S214; G215; S216; L217; D218; T220; I221; I224; E225; T227; I228; T229; T231; T232; E233; V242; G243; S244; K245; K246; N247; D250; L253; N254; V257; T495	0.218213	5039.78	9095.35	0.356543	M1; T2; M3; W222; V235; P236; V239; S240; K242; Q245; N246; V248; L251; V252; S255; I256; D258; V259; L262; V263; I265; V266; F269; H270; R288; L292; F296; V297; I298; L300; L301; C303; L304; P305; Y306; D307; V308; I309; A311; F312; E313; N314; D316; E317; S319; F321; M322; G323; P325; I328; G329; F330; Q333; I334; R341; E342; Q344; G345; I346; S347; S348; L349; F350; S351; S352; L353; V355; V356; L358; L359; L361; E373; Y374; G375; A376; A377; V378; L379; V380; L382; V383; C384; F386; G387; L388; A390; W392; M393; C395; I396; S399; I400; D402; Y403; F406; E408; D425; I451; S452; L454; Y455; M458; T459; L461; T462; S463; V464; G465; F466; G467; N468; I475; I478; F479; A482; M484; M485; I486; S488; L489; Y491; A492; T493; F495; G496; N497; T499; T500; F502; Q503; N510; R511; H513; E514; N517; S518; D521	0.138524	4799.23	8181.69	0.369714	5.48835	1.82945	-75.6791	-91.0166	0.000433
Q86UE4	O95273	W6; L10; Q13; G17; R20; L21; M24; L53; T56; G57; G60; L61; L62; L64; F65; L67; G68; Y69; W71; A72; A78; R79; K80; K81; R82; R83; S84; P85; P86; R87; R89; E90; E91; A92; A93; A94; V95; P96; V133; A136; E137; E139; A140; V141; T143; P144; Q145; V147; T148; A149; K150; Q151; P152; E154; I155; K158; K163; K166; K167; S169; K170; S171; A173; K174; Q177; S179; S180; R181; H182; K185; E186; E189; G190; A191; W192; E193; K195; I196; H198; R199; E200; R202; Q203; Q204; R205; K206; R207; K209; V210; L211; D213; K246; N247; K248; G249; D250; Q256; N259; F260; G263; K264; D266; S267; T268; Q270; V271; L279; T280; V281; N282; G283; G284; W286; S290; V291; L293; S294; I297; S298; E301; E302; W304; N305; V307; A312; R315; K316; S320; A321; W322; S323; Q324; D325; G327; D328; N330; T331; G333; K334; W336; G337; R338; W340; S341; D342; S344; I345; F346; T361; D363; Y364; Q365; W366; D367; V368; N371; Q372; I375; D376; W379; S387; A388; D389; S392; D393; W394; N395; A396; P397; A398; E399; E400; W401; G402; N403; W404; V405; D406; R409; L412; L413; P438; K441; S442; K444; K445; K448; K449; Q452; G453; E454; D455; S457; T458; D461; T462; L465; E468; I469; D472; L473; N476; T480; R481; K483; Q484; E485; A487; F488; K491; T492; I493; T495; S496; D497; P498; V501; L502; N505; S506; P508; I509; T511; L512; P513; P514; A515; T516; E519; V522; I523; L524; S525; K526; S527; D528; S529; K531; S532; S533; S534; Q535; V536; P537; P557; Q559; E563; W566; E567; S568; P569; K570; Q571; I572; K573; K575; K576; R579	0.443299	8911.25	15041.5	0.372035	R29; L32; P33; R36; V37; N57; A60; V61; S64; R65; T68; T69; T71; I72; V73; Q76; L77; P78; E84; K87; F88; Q91; K108; D109; I112; K116; L117; R119; G120; A121; L123; D124; D127; G128; Q131; E134; V135; V138; T139; Q142; S143; P144; E145; N146; N147; L149; I150; S151; Y152; N153; S154; W156; V157; A158; C159; Q160; Q161; P163; Q164; I165; P166; R167; D168; K170; A171; L174; L175; M176; T178; K179; N180; V181; D182; F183; K185; D186; A187; H188; E189; E190; E192; Q193; V195; E196; E197; C198; D199; P200; Y201; S202; G203; L204; N206; D207; T208; E209; E210; N212; S213; D214; N215; H216; N217; E219; D220; D221; V222; L223; F225; P226; S227; N228; D230; L231; Y232; W233; S234; E235; D236; D237; Q238; E239; I241; I242; P243; L245; A246; R249; A250; K252; A253; K256; K257; R259; M260; L261; A263; E264; N265; G266; K267; K268; V271; A272; Q273; D275; D276; D279; I280; D282; E283; S285; P286; D289; D290; A292; L293; S294; Y296; P297; P298; M299; C300; H301; L302; T303; R305; I306; N307; A309; K310; V312; S313; V314; K316; K317; E320; I321; K323; A324; S325; P331; E332; D333; S334; W335; I336; P337; L338; L339; I340; N341; A342; D344; H345; C346; M347; N348; R349; K351; T354; Q355; E357; L358; L360	0.569444	9331.03	13195.5	0.414224	4.27578	9.09974	-72.7277	-120.925	0.179546
Q86UE4	P00750	R20; E23; M24; S26; V27; G30; F31; R33; T34; E35; L36; G37; L38; D39; L40; E43; P44; K45; R46; L62; L63; L66; L67; Y69; G70; W71; A73; A74; C75; L105; N108; L109; S111; E112; E113; K115; K116; R119; P128; N129; G130; R131; T132; V135; A136; G138; E139; V141; K168; R199; E200; K201; R202; Q203; Q204; R205; K206; R207; D208; K209; V210; L211; D213; S214; G215; D218; E225; V242; G243; S244; N247; K248; D250; S251; L253; N254; V255; S258; V271; S272; S273; G274; L275; E277; N278; L279; T280; V281; G284; G285; W286; K289; L293; A299; G300; E301; W304; S323; Q324; D325; G327; D328; W336; W340; R343; S344; S351; T352; E354; P355; Q358; R370; P373; Y374; N383; S386; A388; E400; W401; G402; N403; W404; D406; E407; E408; A410; S411; L412; S415; Q416; I419; P420; D421; D422; Q423; K424; V425; S426; D427; D428; D429; K430; E431; K432; G433; E434; G435; A436; L437; P438; T439; G453; E454; D455; S457; A459; Q460; E463; E466; K479; T480; R481; P482; K483; Q484; A487; F488; K491; S494; T495; P498; A499; E500; V501; L502; V503; K504; N505; S506; Q507; P508; L512; P513; P514; A515; T516; P520; S521; V522; I523; L524; S525; K526; S527; D528; S529; K531; S532; S533; S534; Q535; V536; P537; I539; L540; Q541; E542; T543; K545; K547; S548; N549; K551; Q552; N553; S554; V555; P556; Q559; T560; E563; T564; W566; E567; P569; K570; Q571; I572; K574; K575; K576; K577; A578; R579; R580; E581; T582	0.407216	7777.7	12595.4	0.381763	M1; D2; A3; M4; K5; R6; G7; L8; C9; C10; V11; L12; L13; L14; C15; G16; A17; V18; F19; V20; S21; P22; S23; Q24; E25; I26; H27; R29; F30; R31; G33; A34; R35; S36; Y37; Q38; Q51; Q52; H53; Q54; T141; A142; E143; S144; G145; A146; E147; S154; A155; A157; Q158; K159; P160; Y161; S162; R164; R165; D183; D185; S186; K187; W189; Y191; V192; F193; K194; A195; G196; K197; Y198; S199; S200; E201; F202; S204; G211; N212; S213; D214; C215; Y216; F217; G218; N219; S221; E231; G246; K247; V248; Y249; P270; D271; G272; D273; A274; K275; W277; H279; W288; E289; Y290; D292; V293; P294; S295; C296; S297; T298; C299; L301; Q303; Y304; S305; Q308; F309; F316; D318; I319; A320; F329; K331; H332; R334; S335; P336; G337; E338; R339; F340; L341; C342; L346; I347; S348; S349; C350; W351; H357; C358; Q360; E361; F363; T369; I371; G373; R374; T375; Y376; R377; V378; V379; P380; G381; E382; E383; E384; Q385; K386; F387; E390; Y403; Q411; L412; K413; S414; D415; S416; S417; R418; C419; A420; Q421; E422; S423; S424; V425; V426; R427; T428; V429; C430; L431; P432; P433; A434; D435; K451; H452; E453; A454; L455; S456; P457; F458; Y459; E461; R462; R484; C509; Q510; G511; S513; N521; D522; G523; R524; T526; S532; W533; G534; L535; G536; C537; Q539; L553; R557; M560; R561; P562	0.38968	8265.27	13766.6	0.37515	12.5912	4.73728	-38.9791	-97.9646	0.212269
Q86UE4	P05166	A2; A3; S5; W6; E9; Q12; Q13; E16; R20; E23; M24; S26; V27; G28; G30; F31; T34; E35; L36; L63; L64; L67; G68; W71; A74; L103; L106; K107; R110; E124; K125; P126; K127; P128; N129; G130; R131; T132; V133; E134; V135; E137; G138; E139; V141; R142; T143; P144; Q151; K157; H182; K185; E186; V187; D188; E189; G190; A191; W192; E193; K195; I196; S197; H198; R199; K201; R202; R205; K206; K209; V210; D213; K248; G249; D250; S251; H252; Q256; V257; S258; K264; D266; Q270; G274; E277; N278; N282; W304; N305; S306; V307; S308; A310; S311; G313; K314; R315; K316; T317; E318; S320; A321; W322; S323; Q324; D325; T326; G327; D328; G333; K334; W336; G337; R338; W340; S341; S344; F346; V368; S369; Q372; P373; I375; D376; D377; W379; S380; G381; L382; N383; L385; A388; D389; P390; N391; S392; D393; W394; W401; G402; W404; V405; D406; R409; L413; D428; K432; G433; E434; G435; A436; L437; P438; T439; G440; K441; K443; Q460; T462; E466; I469; R470; L473; V475; T477; S478; K479; K483; Q484; E485; K486; A487; F488; S489; L490; K491; T492; I493; S494; T495; S496; D497; P498; A499; E500; V501; V503; K504; N505; Q507; P508; I509; K510; T511; L512; P513; P514; A515; T516; S517; T518; E519; P520; S521; V522; I523; L524; S527; D528; S529; K531; S532; S534; Q535; V536; T543; K545; P556; P557; K561; S562; T564; S565; W566; E567; K570	0.388316	7577.95	12126.3	0.384585	M1; A2; A3; A4; L5; R6; V7; A8; V10; G11; R13; L14; S15; L17; A18; S19; L21; R22; V25; R26; Q52; D56; H59; K60; R61; G62; K63; L64; N115; V205; Y206; P208; A209; T211; T214; V217; K218; D219; T220; L223; F224; I225; T226; V231; V234; T235; E237; D238; V239; T240; E242; E243; L244; A247; K248; T249; H250; T251; T252; M253; S254; G255; V256; H258; R259; A260; F261; E262; N263; D264; V265; D266; C269; N270; R272; D273; N276; Y277; R289; E301; D303; P307; L308; E309; S310; T311; K312; A313; N315; V317; D318; H321; S322; E326; R327; E328; F329; E331; P334; N335; Y336; A337; K338; N339; I341; R346; Q358; P359; K360; V361; A362; S363; C365; D367; I368; N369; V372; R376; P395; G396; F397; L398; P399; G400; T401; A402; Q403; E404; Y405; G406; G407; I408; I409; R410; H411; G412; A413; K414; L416; A420; R432; K433; Y435; G436; G437; Y439; D440; V441; K445; H446; L447; C448; G449; P456; T457; A458; E459; I460; A461; V462; M463; G464; A465; K466; G467; A468; E470; I471; I472; F473; K474; H476; V479; Q483; A484; E485; Y486; I487; E488; K489; F490; A491; N492; P493; F494; P495; A496; A497; V498; R499; G500; F501; V502; D503; D504; I505; I506; Q507; P508; R514; L539	0.372913	8216.03	11474.4	0.41726	7.97773	3.41903	-60.0592	-98.0787	0.247403
Q86UE4	P07858	M1; A2; A3; W6; Q7; L10; E15; E16; G17; S18; A19; R20; L21; R22; E23; M24; L25; V27; F31; T34; E35; P48; G49; W50; L53; V54; T56; G57; A58; L61; L62; F65; L66; L67; Y69; W71; A72; A74; C75; A76; G77; A78; R79; K81; R82; R83; S84; P85; R87; R89; A92; A93; A98; A99; D102; L103; L105; L106; L109; R110; E113; Q114; K117; W192; T237; V242; G243; D250; H252; L253; Q256; V257; S258; N259; F260; S262; E277; N278; L279; T280; V281; N282; G283; S311; A312; G313; K314; R315; K316; T317; E318; S341; R343; F346; S347; I349; G350; S351; A353; E354; S357; D363; Y364; Q365; W366; D367; V368; S369; R370; Q372; E378; W379; S380; G381; L382; L385; A388; D389; D393; W394; A396; P397; A398; E400; W401; G402; N403; W404; R409; L412; L413; S415; Q416; E417; P418; N476; K483; K486; S489; L490; K491; T492; I493; S494; T495; S496; D497; P498; A499; V501; L502; V503; K504; N505; S506; Q507; P508; I509; K510; T511; L512; A515; T516; S517; E519; P520; S521; V522; I523; L524; S529; S532; S533; Q535; V536; P538; N549; T550; K551; Q552; N553; S554; V555; S558; W566	0.317869	6342.41	10104	0.38564	M1; W2; Q3; W5; A6; S7; C9; C10; L11; L12; V13; L14; N16; A17; S19; R20; P21; N49; D51; M52; S53; K56; R57; C59; G60; T61; F62; L63; G64; G65; P66; K67; P68; P69; Q70; P94; T95; E98; I99; S104; G106; W109; A127; H128; V129; S130; V131; E132; E136; L139; T140; C141; C142; G143; S144; M145; C146; G147; D148; G149; C150; N151; Y154; E157; N160; F161; T163; R164; K165; S169; G170; G171; L172; Y173; E174; S175; H176; V177; G178; R180; P181; Y182; S183; I184; P185; P186; C187; E188; V191; N192; G193; S194; R195; P196; P197; C198; T199; G200; E201; G202; D203; T204; P205; K206; C207; S208; K209; I210; C211; E212; P213; G214; Y215; S216; P217; T218; Y219; K220; Q221; D222; K223; H224; Y225; G226; S231; V232; S233; N234; S235; E236; S254; Y256; H269; V270; T271; G272; E273; M274; M275; G276; G277; N301; T302; G315; Q316; D317; H318; C319; G320; E322; S323; E324; V325; R331; D333; Q334; Y335; W336; E337; K338; I339	0.474926	6691.27	9657.79	0.409276	8.43967	2.30173	-62.301	-92.3038	0.032583
Q86UE4	P08253	A2; A3; W6; S18; A19; R22; E23; S26; V27; G30; F31; R33; T34; E35; L36; G37; L38; D39; L40; G41; L42; E43; P44; K45; R46; Y47; P48; G49; L63; L64; L66; L67; G68; Y69; G70; W71; A73; A74; C75; A76; G77; R79; K80; K81; R82; R83; R87; R89; E90; E91; A93; A94; V95; P96; A97; D101; D102; L103; L105; L106; L109; E112; E113; K116; K117; N118; K120; K121; L122; E124; K125; P126; K127; P128; N129; G130; R131; T132; V133; E134; V135; A136; E139; V176; Q177; N178; S179; D188; A191; W192; E193; T194; K195; I196; S197; H198; R199; E200; K201; Q204; R205; D208; I224; E225; V242; G243; S244; K245; K246; K248; N254; Q256; F260; K261; S320; A321; W322; Q324; A329; N330; T331; K334; G337; S339; S341; R343; I345; F346; S347; G348; I349; G350; S351; T352; A353; E354; P355; S357; S359; T361; D363; Q365; D367; G381; L382; N383; G384; D393; W394; N395; A396; P397; A398; E399; W401; W404; V405; E408; R409; S411; L412; S415; Q416; E417; P418; I419; P420; D421; Q423; K424; V425; S426; D428; D429; K430; G433; S457; Q460; D461; T462; E463; E466; K467; I469; R470; D472; L473; N476; T477; S478; K479; T480; R481; P482; K483; E485; A487; A499; E500; V501; L502; V503; K504; N505; S506; Q507; P508; I509; K510; T511; L512; P513; P514; A515; T516; S517; T518; E519; S527; D528; S529; D530; K531; S532; S533; S534; Q535; V536; P537; P538; L540; S548; T550; K551; Q552; N553; S554; V555; P556; P557; S558; Q559; T560; K561; E563; T564; S565; W566; E567; S568; P569; Q571; I572	0.434708	8548.63	14947.4	0.363833	M1; E2; A3; M5; A6; R7; A9; L10; T11; G12; P13; L14; R15; A16; L17; C18; L19; L20; G21; C22; L23; L24; S25; H26; A28; A29; A30; P33; I34; I35; K36; F37; P38; G39; D40; V41; A42; P43; K44; T45; D46; K47; E48; V51; Q52; N55; T56; F57; G59; E63; S64; C65; N66; L67; D88; L89; D90; Q91; I94; E95; R98; G103; N104; P105; Y110; N111; F112; F113; P114; R115; K116; K118; W119; D120; K121; Q123; T125; Y126; R127; I128; I129; G130; Y131; T132; P133; L135; D136; P137; E138; T139; D141; D142; A145; R146; F148; Q149; V150; S152; D153; R158; F159; S160; R161; I162; H163; D164; G165; E166; A167; D168; M170; N172; F173; G174; R175; W176; E177; H178; G179; D180; G181; Y182; P183; F184; D185; L190; H193; A194; F195; A196; P197; G198; T199; G200; V201; G202; D204; H206; D209; L215; E217; Q219; V220; R222; V223; K224; Y225; G226; N227; A228; D229; G230; E231; Y232; C233; K234; F239; N240; G251; R252; S253; D254; G255; F256; W258; F265; E266; G269; Y271; F273; P275; H276; A278; L279; F280; T281; M282; G283; G284; N285; E287; G288; Q289; P290; C291; K292; F293; P294; F297; Q298; D303; T307; E308; G309; R310; T311; D312; G313; Y314; R315; W316; E321; Y323; D324; K327; K328; Y329; F331; C332; P333; E334; N343; E345; G346; L356; S369; D370; D382; R385; K386; S396; F398; Y427; K429; N430; F431; D450	0.343939	8887.7	14162.4	0.385582	7.5704	4.35872	-66.9384	-110.383	0.181013
Q86UE4	P08670	V210; D213; S214; L217; D218; T220; I221; I224; E225; I228; T229; T231; T232; L235; T236; S239; F240; V242; G243; S244; K246; N247; K248; G249; H252; L253; Q256; D266; S267; Q270; V271; S273; G274; L275; E277; N278; V281; N282; G283; G285; W286; N287; K289; S290; K292; L293; Q296; I297; A299; G300; E301; E302; K303; W304; N305; S306; V307; P309; A310; S311; A312; G313; K314; R315; K316; E318; S320; A321; W322; S323; Q324; D325; T331; N332; G333; K334; W336; G337; W340; S341; D342; R343; S344; I345; F346; S347; G348; I349; G350; S351; T352; P355; V356; S357; Q358; S359; T360; T361; S362; D363; Y364; W366; D367; V368; R370; Q372; P373; I375; D376; D377; E378; W379; S380; G381; L382; N383; G384; L385; S386; S387; A388; D389; S392; D393; W394; N395; A396; P397; A398; E399; E400; W401; G402; N403; W404; V405; D406; E407; E408; A410; S411; L412; K414; S415; Q416; I419; P420; Q423; K424; D427; D428; K430; E431; K432; E434; G435; A436; P438; T439; S442; K443; K446; K447; K450; N476; K479; T480; R481; P482; K483; Q484; E485; K486; A487; F488; S489; L490; T492; I493; S496; D497; P498; E500; V501; N505; I509; L512; A515; T516; E519; S521; S525; L540; V555; P557; S558; Q559; T560; K561; E563; T564; W566; Q571; K575; R579; T582	0.353952	7999.2	16824.2	0.322244	M1; R4; S5; V6; S7; S10; Y11; R13; M14; F15; G16; P24; S25; S26; R28; S29; Y30; Y38; R45; P46; P57; G59; V60; Y61; T63; R64; S65; S66; A67; V68; R69; L70; R71; S72; S73; V74; P75; G76; V77; R78; L79; L80; Q81; F96; R100; E103; L107; F114; I118; V121; R122; E125; N128; K129; L132; E136; L138; K139; G140; G142; K143; S144; G147; D148; Y150; E151; M154; R155; R158; R159; V161; D162; Q163; T165; N166; A169; R170; V173; D176; N177; E180; D181; R184; L185; K188; E191; E192; Q195; E198; A199; N201; T202; S205; F206; D209; V210; N212; A213; A216; L220; K223; L227; E230; I231; L234; H238; E241; I242; L245; Q248; I249; E251; Q252; H253; V254; D257; V258; S261; L265; A268; L269; D271; V272; Q275; Y276; S278; V279; K282; N283; L284; E286; A287; E289; W290; Y291; K294; F295; D297; L298; A301; R304; N305; A312; E315; N337; E341; M344; R345; E348; E349; F351; A352; A355; A356; Y358; Q359; I362; Q366; I369; Q370; M372; K373; M376; A377; L380; Y383; Q384; L387; N388; K390; M391; D394; I395; I397; A398; T399; Y400; R401; K402; L404; E405; G406; E408; S409; R410; P416; S419; S420; L421; N422; L423; R424; E425; T426; N427; L428; D429; S430; L431; P432; L433; V434; D435; T436; H437; S438; K439; R440; T441; L442; L443; I444; T446; V447; E448; R450; D451; G452; V454; I455; E457; T458; S459; H461; H462; L465; E466	0.487124	7838.14	16182	0.326316	9.09244	2.77825	-82.2875	-122.443	0.051738
Q86UE4	P09917	A3; R4; W6; Q7; L10; L25; L29; L32; R33; L36; G37; L38; D39; L42; K45; P48; A76; R79; K80; K81; R82; R83; S84; P86; R87; K88; R89; E90; E91; A92; V95; K195; R199; R202; V281; N282; W286; N287; E288; K289; S290; I297; S298; E301; E302; K303; N305; S306; V307; P309; A310; A312; G313; K314; R315; K316; T317; E318; P319; S320; A321; W322; S323; Q324; D325; T326; G327; D328; A329; N330; N332; R343; Y374; D376; D377; E378; W379; S380; L382; N383; S386; S387; P390; W394; P397; A398; E399; E400; W401; G402; N403; W404; K441; K444; K445; K448; G453; N456; S457; T458; D461; T462; L465; I469; K486; K504; N505; Q507; P508; I509; K510; S521; V522; S525; K526; D528; S529; D530; K531; S532; S533; S534; Q535; V536; I539; T543; K545; K547; S548; N549; T550; K551; Q552; N553; S554; V555; P556; P557; S558; Q559; T560; K561; S562; E563; E567; T582	0.250859	4715.79	6806.84	0.409263	S12; Q13; W14; F15; G17; T18; D19; D20; Y21; I22; L37; L38; D39; K40; P41; F42; Y43; N44; D45; F46; E47; R48; G49; A50; K74; Y75; W76; L77; N78; D79; D80; T105; G106; K159; C160; H161; K162; D163; R166; Q169; F170; D171; S172; E173; K174; G175; V176; D177; F178; V179; L180; N181; Y182; S183; K184; A185; M186; E187; N188; L189; F190; N192; R193; F194; M195; H196; M197; F198; Q199; V213; K214; I215; S216; N217; T218; I219; E221; T298; D299; C301; Q364; H368; L369; H373; F403; I407; N408; K410; A411; E413; Q414; L415; C417; E418; C419; G420; L421; F422; D423; K424; A425; N426; F556; Y559; D560; R595; G596; R597; W600; A604; W606; A607; L608; S609; Q610; F611; Q612; E613; N614; N653; P659; Y661; R667; A673; I674	0.18546	4918.71	7115.24	0.408736	17.6449	6.6428	-19.9202	-69.5689	0.306361
Q86UE4	P12272	R4; Q7; D8; A11; E23; L25; V27; G28; F31; L32; E35; L36; L38; L40; L42; Y47; P48; W50; V51; I52; V54; G55; T56; A58; L59; L62; L66; K88; R89; Q151; P152; P153; D156; K157; E160; K164; K168; S171; D172; A175; V176; V187; G190; W192; E193; T194; K195; I196; S197; H198; R199; E200; K201; R202; Q203; Q204; R205; K206; R207; D208; L211; T212; G215; L217; T220; G223; I224; E225; T227; I228; T229; T231; T232; E233; Q234; L235; T236; A238; S239; F240; P241; N247; K248; G249; D250; S251; H252; L253; V255; Q256; G274; N278; N282; W286; W340; R343; I345; E354; V356; S357; Q358; S359; T360; D363; Y364; Q365; W366; D367; V368; S369; R370; N371; Q372; P373; Y374; I375; D376; D377; E378; W379; S380; G381; N391; S392; D393; W394; P397; W401; W404; E408; L412; D421; D422; Q423; K424; D427; D428; E431; P508; I509; K510; T511; L512; P513; P514; A515; T518; S521; V522; L524; S525; K526; S527; D528; S529; D530; K531; S532; S533; S534; Q535; V536; P537; P538; I539; L540; Q541; E542; T543; D544; K545; S546; K547; S548; N549; T550; K551; Q552; N553; S554; V555; P557; S558; Q559; T560; K561; S562; E563; T564; S565; W566; E567; S568; P569; K570; Q571; I572; K573; K574; K575; K576; K577; A578; R579; R580; T582	0.353952	5780.74	9233.26	0.385023	M1; Q2; R3; L5; V6; Q7; Q8; W9; S10; A12; V13; F14; L15; L16; S17; Y18; A19; V20; P21; S22; C23; G24; R25; S26; V27; E28; L30; S31; R32; L34; K35; R36; A37; V38; S39; E40; H41; Q42; L43; L44; H45; D46; K47; G48; K49; S50; I51; Q52; D53; L54; R55; R56; R57; F58; F59; L60; H61; H62; L63; A65; H68; T69; A70; E71; I72; R73; A74; T75; S76; E77; V78; S79; P80; N81; S82; K83; P84; S85; P86; N87; T88; K89; N90; H91; P92; V93; R94; F95; G96; S97; D98; D99; E100; G101; R102; Y103; L104; T105; Q106; E107; T108; N109; K110; V111; E112; T113; Y114; K115; E116; Q117; P118; L119; K120; T121; P122; G123; K124; K125; K126; K127; G128; K129; P130; G131; K132; R133; K134; E135; Q136; E137; K138; K140; R141; R142; T143; R144; W147; L148; S150; G151; V152; T153; G154; S155; G156; L157; E158; H161; L162; D164; T165; S166; T168; S169; L170; L172; D173; S174; R175; R176; H177	0.909605	7601.78	11089.3	0.406706	18.8305	6.57574	-38.4961	-110.815	0.439195
Q86UE4	P12814		0	0	0	0		0	0	0	0	0	0	0	0
Q86UE4	P14784	E9; L10; Q12; Q13; A14; E16; G17; S18; R20; L21; E23; M24; V27; G30; F31; T34; E35; L36; L53; V54; G57; G60; L61; L63; L64; F65; L67; G68; Y69; G70; W71; A72; A73; A74; C75; A76; G77; A78; R79; K80; K81; R82; R83; S84; P85; P86; R87; K88; R89; V95; P96; A97; A98; A99; P100; L103; L105; L106; K107; L109; R110; S111; E112; E113; Q114; K116; K117; R119; K120; K121; L122; S123; E124; K125; P126; K127; P128; N129; G130; R131; T132; V133; E134; V135; A136; E137; E139; V141; Q145; S146; V147; T148; A149; K150; Q151; P152; E154; K157; K158; K161; S162; N165; K166; S169; K170; D172; A173; Q177; N178; S179; S180; R181; H182; D183; G184; E186; V187; A191; W192; E193; K195; I196; S197; R199; E200; Q203; R205; K206; R207; D208; K209; V210; T212; D213; L217; D218; S219; T220; P222; G223; E225; N226; T229; V230; T232; E233; L235; T236; T237; S239; F240; P241; S244; K245; K246; N247; G249; D250; S251; N254; S262; G263; K264; G265; D266; S267; L269; Q270; S272; S273; N276; E277; T280; V281; N282; G284; G285; N287; E288; K289; S290; V291; K292; S294; S295; Q296; I297; S298; G300; E301; W304; N305; T317; E318; S320; A321; W322; S323; Q324; D325; T326; G327; D328; A329; N330; N332; G333; K334; D342; S344; S351; T352; A353; P355; S359; D363; Y364; Q365; W366; D367; R370; Y374; A388; D389; S392; K430; E431; K432; G433; E434; G435; A436; P438; T439; G440; K441; K444; K446; K447; K448; K450; K451; Q452; G453; E454; D455; S457; Q460; E463; E464; K467; R470; F488; S489; L490; K491; T492; I493; S494; T495; S496; D497; P498; E500; V501; L502; K504; N505; S506; A515; T516; T518; E519; P520; S521; V522; I523; L524; S525; K526; S527; S529; K531; S532; S533; S534; Q535; V536; P537; P538; I539; L540; Q541; E542; D544; K545; S546; K547; S548; N549; K551; Q552; N553; V555; T564; S565; W566; E567; S568; Q571; I572; K573; K574; K575	0.539519	10677.4	17792.1	0.375047	M1; P4; L6; L10; I14; L15; P18; F37; Y38; N39; R41; N43; S45; V47; R67; R68; R69; W70; N71; Q72; C86; N87; I89; L90; G91; P93; D94; S95; Q96; K97; T99; T100; V101; D102; I103; K125; F127; L130; R131; L132; M133; A134; I136; S137; L138; Q139; V140; V141; H142; V143; E144; T145; H146; R147; N149; S151; E153; I154; S155; Q156; A157; S158; H159; Y160; F161; E162; R163; H164; L165; E166; W178; E180; P182; L183; L184; T185; L186; K187; Q188; K189; Q190; E191; W192; I193; C194; L195; E196; T197; L198; T199; P200; Q203; E205; L213; Q214; P222; W223; Q225; P226; L227; A228; F229; R230; K232; A234; A235; D239; I241; P242; W243; L244; G245; H246; L247; L248; V249; G250; L251; S252; G253; A254; F255; G256; F257; I258; L260; V261; Y262; L264; I265; N266; C267; R268; T270; G271; P272; L274; K275; V277; L278; K279; N281; T282; P283; D284; P285; S286; G298; D299; V300; Q301; W303; L304; G316; G317; L318; A319; P320; E321; I322; S323; P324; L325; E326; V327; L328; E329; R330; D331; V333; T334; H353; S354; T356; S357; T360; N361; Q362; G363; Y364; F365; F366; F367; H368; L369; P370; D371; A372; L373; E374; I375; E376; C378; Q379; V380; Y381; F382; P386; Y387; E390; D391; P400; T401; G402; S403; S404; P405; Q406; P407; L408; Q409; P410; L411; S412; G413; E414; D415; D416; A417; Y418; C419; T420; F421; P422; S423; R424; D425; D426; L427; L428; L429; F430; S431; P432; S433; L434; L435; G436; G437; P438; S439; P440; P441; A444; P445; G446; G447; S448; E452; R454; P457; S458; E461; R462; L472; P475; T476; P477; G478; V479; P480; D481; L482; V483; D484; F485; Q486; P487; P488; E490; L491; V492; L493; R494; G497; E498; D502; E521; F522; L525; N526; A527; R528; L531; N532; D534; A535; Y536; S538; L539; Q540; L542; Q543; G544; D546; P547; T548; H549; L550; V551	0.544465	11106.1	17629.1	0.386497	10.283	3.94795	-88.6086	-154.339	0.68709
Q86UE4	P15144	M1; R4; S5; W6; D8; E9; Q12; Q13; E16; G17; R20; G60; L61; L63; L64; F65; L66; L67; G68; W71; A74; C75; A78; R79; K81; R82; R83; S84; P85; P86; R87; K88; R89; E90; E91; A92; A93; A94; V95; P96; A97; A98; A99; P100; D102; L103; L106; K125; P126; K127; P128; N129; G130; R131; G138; E139; V141; R142; T143; Q145; K170; K174; S179; S180; D183; G184; K185; E186; V187; D188; E189; G190; W192; E193; T194; I196; S197; H198; E200; K201; Q204; R205; R207; D208; K209; L211; S214; G215; S216; L217; D218; T220; I221; I224; L235; H252; L253; Q256; V257; N259; F260; S262; G263; K264; G265; D266; S267; T268; L269; Q270; V271; S272; L275; N276; E277; N278; L279; K292; Q296; R315; E318; W336; S351; T352; R370; Q372; P373; I375; D376; D377; E378; G381; L382; L385; S386; S387; A388; D389; S392; I419; D421; D422; Q423; K424; V425; D427; K441; K445; Q452; G453; E454; D455; N456; S457; T458; A459; Q460; K467; R470; E471; P474; V475; T480; P482; K483; Q484; E485; K486; F488; D497; P498; E500; V501; K504; N505; Q507; P508; I509; K510; T511; P513; P514; A515; S517; T518; E519; V522; I523; L524; S525; K526; D528; S529; D530; K531; S532; S533; S534; Q535; V536; P537; P538; I539; L540; Q541; E542; T543; D544; K545; S546; K547; S548; N549; T550; K551; Q552; N553; S554; V555; P556; P557; S558; Q559; T560; K561; S562; E563; T564; S565; W566; E567; S568; P569; K570; Q571; I572; K573; K574; K575; K576; K577; A578; R579; R580; E581; T582	0.42268	9422.96	14402	0.395507	M1; A2; K3; G4; Y6; I7; S8; K9; S10; L11; G12; I13; L14; G15; I16; L17; A21; A22; V23; C24; T25; I27; A28; L29; S30; V31; V32; Y33; S34; Q35; E36; K37; N38; K39; N40; N42; S43; V46; A47; S48; T49; T50; P51; S52; S54; T56; T57; N58; P59; A60; S61; A62; T63; T64; L65; Q67; N72; Y74; P95; N96; D97; R98; G99; L100; Y101; V102; H123; S124; K125; K126; L127; N128; L155; V156; E157; P158; T159; E160; Y161; E183; G184; E185; A187; D188; D189; L190; A191; Y194; R195; S196; E197; Y198; M199; N202; V203; R204; V206; Q211; Q213; A214; A215; D216; R218; K219; L346; P347; D348; F349; N350; A351; G352; A353; M354; E355; R363; E364; N365; L368; F369; P371; L372; S374; S375; S376; S377; N378; K379; E380; R381; T384; V385; H388; E389; H392; E411; S415; Y416; E418; Y419; P427; T428; W429; N430; K432; D433; L437; N438; D439; R442; V446; S460; E461; I462; N463; T464; P465; A466; Q467; I468; S469; E470; L471; F472; D473; A474; Y477; R485; S488; S489; E493; N625; T627; P654; V655; I656; Q691; Y692; M693; I743; P744; E745; N746; L747; M748; D749; Q750; Y751; V754; H789; P790; N791; S794; T795; E806; D810; W813; F816; R817; A819; T820; V822; N823; A825; D826; K827; R829; A830; L838; W839; N842; R843; L845; S846; Y847; T848; L849; N850; P851; D852; L853; I854; R855; K856; Q857; D858; A859; T860; S861; I863; I864; S865; N868; V870; I871; G874; L875; D878; F879; Q881; S882; N883; W884; K885; K886; L887; F888; N889; D890; Y891; G893; G894; S895; F896; S897; S899; N900; Q903; A904; R907; Y913; Q917; Q920; F921; K922; K923; D924; N925; E926; E927; T928; G929; F930; G931; S932; T934; R935	0.285419	9470.8	14384.5	0.397011	15.5607	3.38736	-30.9614	-108.14	0.416297
Q86UE4	P15502	M1; A2; A3; R4; W6; Q7; D8; E9; L10; A11; Q12; Q13; A14; E15; E16; G17; S18; R20; L21; E23; M24; V27; G28; F31; E35; L42; Y47; P48; G49; W50; V51; L53; V54; G55; G57; A58; L59; G60; L61; L62; L64; F65; L66; L67; G68; Y69; G70; W71; A72; A73; A76; R79; K80; R82; R83; P86; R87; R89; E90; E91; A93; A94; A97; A98; L103; L106; L109; R110; E113; Q114; K116; K117; K120; K121; S123; E124; K127; P128; N129; R131; E134; V135; E137; G138; E139; V141; R142; V147; E154; D156; K158; K161; S162; K164; N165; K166; K168; S169; D172; A173; A175; V176; Q177; S179; S180; H182; D183; K185; E186; V187; D188; E189; A191; W192; E193; T194; K195; I196; S197; H198; R199; E200; R202; Q203; I224; T227; I228; T229; T231; T232; E233; Q234; L235; T236; A238; S239; F240; P241; V242; K246; K248; G249; D250; S251; H252; N254; V255; Q256; S258; N259; K264; D266; S267; T268; Q270; V271; G274; L275; N278; W286; S294; S295; Q296; I297; A312; K314; R315; E318; W322; D342; I345; F346; G348; I349; G350; T352; A353; E354; V356; S357; S362; D363; Y364; Q365; W366; D367; V368; S369; R370; N371; Y374; I375; D377; E378; W379; L382; P390; N391; D393; W394; P397; A398; W401; W404; E408; S411; L412; K414; S415; E417; P418; I419; D427; K430; E434; L437; P438; K441; S442; K445; K446; K448; K449; Q452; E454; N456; T458; A459; D461; T462; E463; L465; E466; I469; R470; L473; T477; F488; S489; L490; I493; K510; T511; L512; P513; P514; A515; T516; S517; T518; E519; P520; S521; V522; I523; L524; S525; S527; S529; D530; S532; S533; Q535; V536; P537; P538; I539; L540; E542; T543; D544; S546; K547; T550; E563; W566; E581; T582	0.477663	10390.7	14971.5	0.409692	M1; A2; G3; L4; A6; A7; R10; P11; V13; L14; L16; L17; L18; S19; I20; L21; P23; R25; G27; G28; V29; P30; G31; A32; I33; P34; G36; V37; P38; G39; G40; V41; F42; Y43; P44; G54; L56; V66; P67; G68; G69; L70; G72; A73; G74; G76; A77; G78; L79; F82; P83; L91; V92; P93; V96; K107; A108; G109; A110; G111; L112; L121; G122; V123; S124; A125; G126; A127; V128; V129; P130; Q131; P132; A134; G135; V136; K137; P138; K140; L146; G152; G153; V154; R159; F160; P161; G162; V163; G164; V165; L166; P167; G168; V169; P170; T171; G172; A173; G174; V175; K176; P177; K178; A179; P180; G181; V182; G183; G184; F186; A187; G188; I189; P190; G191; V192; G196; G197; Q199; G201; V202; P203; L204; G205; Y206; P207; I208; K209; A210; K212; L219; P220; T222; T223; G224; K225; L226; P227; Y228; G229; Y230; G231; A238; A239; G240; K241; A242; G243; Y244; P245; Q253; A257; A258; A260; K261; A264; K265; F266; G267; A268; G269; A271; V273; L274; V282; V285; P286; G287; A288; I289; P290; G291; I292; I295; G297; T300; P301; A304; A305; A307; A308; A311; K312; K315; Y316; G317; A319; V336; P337; G338; A339; V341; P342; G343; V344; G345; V346; P347; V354; P355; G356; A357; E371; A374; K375; A378; K379; K382; Y383; G384; A385; R386; P387; G402; F404; P405; G406; G408; V409; V411; G412; I414; P415; V423; G424; G425; V426; V429; G430; V432; P433; G436; I437; E440; A441; A443; A444; A447; K448; A450; K451; Y452; G453; A455; A470; V471; P472; G473; V474; P475; T477; G478; P481; T485; A488; A489; A491; K492; A493; A495; K496; Q499; F500; G501; L502; V524; G541; G543; P546; G547; Q568; L569; R570; A571; A572; V586; V588; P589; G590; L591; A604; G605; V606; P607; F609; G610; A611; D614; V617; R618; L621; L625; R626; G658; V674; G675; K697; F701; G702; V704; L717; G724; G727; I728; P730; A731; A733; A734; A736; A737; K738; G740; A741; A742; A760; P763; G764; L767; S768; P769; I770; F771; P772; G773; G774; A775; C776; L777; G778; K779; A780; C781; G782; R783; K784; R785; K786	0.428753	10124.8	13416.2	0.430092	7.31156	3.1196	-141.979	-187.187	0.037107
Q86UE4	P17655	V27; G28; F31; R33; T34; L38; L40; G41; L42; K45; T56; P85; R87; K88; R89; E90; E113; Q114; K116; K117; N118; R119; K120; K121; P128; N129; R131; T132; E134; V135; E139; R142; V176; Q177; S179; S180; R181; H182; D183; K185; E186; V187; D188; E189; G190; A191; W192; E193; T194; K195; I196; E200; K201; Q204; R207; D208; L211; T237; A238; S239; F240; P241; V242; G243; S244; K245; D250; N259; K264; V271; G274; L275; E277; N278; L279; T280; V281; N282; G283; G285; W286; N287; E288; K289; S290; K292; Q296; I297; G300; E301; K303; W304; N305; V307; S308; P309; A312; R315; K316; T317; E318; P319; S320; A321; W322; S323; Q324; D325; T326; A329; N330; T331; N332; G333; K334; D335; W336; G337; R338; S339; W340; S341; D342; R343; S344; I345; F346; S347; G348; S351; E354; P355; V356; S357; T360; Q372; P373; Y374; D376; D377; E378; W379; S380; G381; S386; S387; A388; D389; P390; N391; S392; D393; W394; K430; G433; E434; G435; A436; L437; T439; G440; K441; K443; K444; K447; K483; Q484; E485; K486; F488; S489; P513; P514; A515; S517; T518; E519; S533; S534; Q535; V536; P537; P538; I539; L540; Q541; S548; T550; S558; Q559; T560; S562; E563; T564; S565; W566; S568; P569; I572; K573; K575; K577; A578; R579; R580; E581; T582	0.35567	7204.97	11453.2	0.386156	M1; A2; G3; I4; A5; A6; K7; A9; K10; D11; E13; L18; I25; Y27; L28; N29; P49; S50; F51; P52; I54; P55; S56; A57; G59; F60; K61; E62; L63; G64; P65; Y66; S67; S68; K69; R71; G72; I73; Q99; G100; A101; L102; G103; C105; W106; Q145; Y146; E148; K161; D162; L166; F167; H169; I188; G190; C191; E193; A194; S196; G197; G198; A199; T200; T201; E202; A212; W214; Y215; E216; K218; K219; G239; C240; S241; I242; D243; I244; T245; S246; A247; A248; D249; S250; E251; A252; I253; T254; F255; Q256; K257; L258; K260; G261; H262; A263; Y264; W288; E290; V291; E320; L332; R333; H334; Y335; S336; R337; E339; D362; G363; N364; R366; R367; C374; R375; N376; Y377; P378; N379; T380; F381; E402; K414; H415; R416; R418; Q419; R420; K421; M422; G423; E424; D425; M426; H427; T428; F431; G432; Y434; E435; V436; P437; E438; E439; K450; N451; F452; L454; T455; N456; R457; A458; R459; E460; R461; S462; D463; T464; F465; I466; N467; L468; R469; E470; V471; L472; V485; S487; T488; F489; E490; P491; N492; K493; D494; G495; D496; V616; D617; T621; N623; S624; Y625; E626; M638; P639; Q641; L642; Q644; V645; I646; V647; A648; R649; F650; A651; D652; D653; Q654; L655; I656; D658; N661; R664; C665; R668; L669; L672; W694; S698; V699; L700	0.301429	8068.97	12064.4	0.400776	11.3919	4.58297	-31.0237	-82.6766	0.524046
Q86UE4	P18074	W71; C75; A76; G77; A78; K116; N118; K120; E200; K201; R202; Q203; Q204; R205; K206; R207; D208; K209; V210; D213; S214; L217; I224; N226; T229; G285; W286; K289; R315; K316; P319; S320; S323; Q324; D325; D328; T331; N332; K334; D335; W336; R338; S339; W340; S341; D342; R343; I345; F346; I349; G350; S351; T352; A353; E354; P355; V356; S357; S359; T360; S362; D363; Y364; W366; D367; R370; N371; Q372; P373; Y374; I375; D377; E378; W379; S380; G381; L382; G384; L385; S386; S387; A388; D389; S392; D393; W394; N395; A396; P397; A398; E399; E400; W401; G402; N403; W404; V405; E407; E408; R409; A410; S411; L412; L413; K414; S415; Q416; E417; P418; I419; D421; K424; K445; K448; K449; K451; Q452; G453; E454; D455; N456; S457; T458; Q460; D461; T462; E464; L465; E468; I469; D472; P474; V475; N476; S478; K479; R481; P482; K483; Q484; E485; K486; A487; F488; S489; L490; K491; T492; I493; S494; T495; S496; D497; P498; A499; E500; L502; V503; K504; S506; Q507; I509; K510; P514; A515; T516; S517; T518; P520; S521; L524; S525; D528; S529; S532; S534; Q535; Q541; E542; D544; K545; S546; K547; S548; N549; T550; K551; Q552; N553; S554; V555; P556; P557; S558; Q559; T560; K561; E563; T564; S565; S568; Q571; I572; K574; K575; K577; A578; R579; R580; E581; T582	0.362543	8437.14	12647.6	0.400155	R75; T76; V77; P78; I80; E81; S110; S111; R112; K113; N114; C116; I117; P119; T122; P123; L124; R125; F126; G127; K128; D129; D131; G132; K133; F157; L177; D178; K181; R185; Y192; S208; Y209; H210; Y211; D214; K216; I217; L220; E235; N238; N241; V242; I244; D245; S246; S248; V249; N250; T252; R253; R254; T255; R258; N262; A303; H304; L305; A306; P311; E313; V314; E317; P320; G321; S322; F332; R335; E338; Y339; W342; R343; R345; V346; Q347; H348; V349; V350; Q351; E352; S353; P355; A356; L358; S359; G360; A362; Q363; R364; V365; C366; I367; Q368; R369; K370; P371; R373; L391; A392; D393; S395; P396; T398; L399; N402; V407; S408; T409; Y410; A411; K412; G413; F414; T415; E419; F421; D422; D423; R424; T425; P426; I428; A429; N430; P431; I432; H434; S436; C437; M438; K445; D472; S506; K507; F508; E509; R511; E512; T540; S541; Y542; Q543; Y544; E546; S547; V549; A550; Y553; E554; L558; E559; Q562; L566; L567; F568; I569; E570; T571; Q572; D573; G574; A575; E576; T577; S578; V579; A580; L581; E582; K583; Q585; R592; L596; V599; A600; R601; G602; K603; E606; G607; I608; V623; Y625; V626; Y627; T628; Q629; S630; R631; I632; L633; K634; A635; R636; L637; E638; Y639; R641; D642; Q643; Q645; R647; E648; N649; L652; T653; D655; H659; K682; R683; R686; K689	0.278947	8195.81	11604.7	0.413918	10.7016	6.01216	-33.4172	-91.5388	0.275014
Q86UE4	P18084	M1; A2; A3; R4; S5; Q7; D8; E9; L10; A11; Q12; Q13; A14; E15; E16; G17; S18; A19; R20; L21; R22; E23; M24; L25; S26; V27; G28; G30; F31; L32; R33; T34; E35; L36; G37; L38; D39; K45; Y47; G49; W50; V51; I52; L53; V54; G55; T56; A58; L59; G60; L61; L62; L63; L64; F65; L66; L67; G70; W71; A74; A78; R83; P85; P86; R87; K88; R89; E90; E91; A94; V95; A97; P100; D101; L103; A104; L106; K107; R110; E113; K116; K117; K120; K121; E124; K125; P126; V133; V135; A136; E137; E139; A140; V141; R142; T143; Q145; S146; V147; A149; K150; Q151; P152; P153; E154; I155; D156; K158; N159; K161; S162; N165; H182; D183; G184; K185; V187; W192; E193; T194; I196; S197; H198; R199; E200; K201; Q203; Q204; R205; K206; R207; L217; D218; S219; I221; P222; G223; I224; E225; I228; T229; T231; T232; Q234; L235; T236; P241; F260; G263; L279; T280; V281; G284; G285; E288; V291; K292; L293; S294; S295; K303; W304; N305; S306; V307; S308; P309; A310; A312; G313; K314; R315; K316; T317; S320; A321; W322; S323; Q324; D325; T326; G327; N330; T331; N332; G333; D335; W336; W340; S341; D342; S344; I345; F346; G348; I349; G350; S351; T352; A353; E354; G381; L382; A388; D393; W394; E463; E466; K467; R470; T492; S494; S496; D497; A499; E500; V501; I509; T511; P513; P514; A515; T516; E519; V555; P556	0.388316	7473.68	13203.6	0.361444	M1; A4; P5; P7; L8; Y9; A10; C11; L12; G14; L15; C16; L18; L19; R21; L22; A23; G24; L25; N26; I27; T29; S30; G31; L41; I42; H43; P44; K45; I60; D65; L66; A68; N69; K72; N73; G121; S149; D186; I187; S188; P189; F190; S191; Y192; T193; A194; P195; R196; Y197; Q198; I203; G204; Y205; K206; R241; N242; R243; D244; A245; P246; D278; D279; V280; P281; H282; I283; A284; L285; D286; K288; L289; G290; G291; L292; V293; Q294; P295; H296; D297; Q299; Y308; T309; S311; N312; Q313; M314; S318; L319; A320; L321; E324; K325; N340; H341; L344; N347; F348; L351; D388; E391; N394; F396; E429; R431; E537; S538; E539; F540; G541; K542; N552; N558; K559; V561; L562; S564; G565; H566; G567; E568; H577; Y580; S588; D590; T593; R595; G596; R597; G611; Q612; E623; M624; E626; K685; D689; T717; P718; N719; A720; M721; I723; L724; V727; V728; S730; I731; L732; G735; L736; L738; L739; I741; W742; L745; V746; I748; H749; R752; E753; K756; F757; E760; R763; A764; E767; M768; S770; N771; P772; L773; Y774; R775; K776; P777; I778; S779; T780; H781; T782; V783; D784; F785; T786; F787; K789; F790; N791; K792; S793; Y794; N795; G796; T797; V798; D799	0.245307	7933.46	14847.4	0.348252	4.67316	3.8943	-78.2159	-105.363	0.02197
Q86UE4	P18146	M1; A2; A3; R4; W6; Q7; D8; E9; L10; Q13; A14; G17; R20; L21; E23; M24; V27; G28; G30; F31; L32; R33; T34; E35; G37; L38; L40; G41; L42; E43; P44; K45; R46; Y47; G49; W50; V51; I52; L53; V54; G55; T56; G57; L59; L61; L63; L64; F65; L66; L67; Y69; W71; A74; C75; A78; R79; K81; R82; R83; S84; P85; P86; R87; R89; L109; Q114; K115; K116; K117; N118; K120; K121; L122; S123; E124; K125; P126; K127; G130; R131; T132; K161; N165; K168; S169; K170; D172; A175; V176; Q177; K185; E186; D188; A191; W192; E193; T194; K195; I196; S197; H198; R199; R202; Q203; R205; K206; R207; K209; V210; L211; T212; D213; S214; G215; S216; L217; S219; T220; I221; G223; I224; E225; N226; T227; I228; T229; V230; T231; E233; Q234; L235; T236; T237; A238; S239; F240; P241; V242; G243; S244; K245; K246; N247; K248; H252; G265; D266; S267; T268; L269; S272; N276; N278; L279; T280; V281; G284; G285; N287; E288; K289; S290; V291; L293; E301; W304; N305; V307; S308; P309; A310; A312; G313; K314; R315; K316; T317; E318; P319; S320; A321; W322; S323; Q324; D325; G327; D335; W336; G337; S339; W340; S341; D342; R343; F346; S347; I349; Q358; T360; S362; D363; Y364; Q365; W366; D367; V368; S369; R370; N371; P373; Y374; I375; D376; D377; E378; W379; L382; N383; S386; S387; D389; P390; N391; S392; D393; W394; A396; A398; E399; E400; W401; G402; N403; W404; V405; D406; E407; E408; R409; A410; S411; L412; L413; K414; S415; Q416; E417; P418; I419; D421; D422; K424; V425; D428; K432; A436; L437; P438; T439; Q452; G453; E454; E466; I469; R470; D472; L473; T480; R481; P482; Q484; E485; K486; S489; L490; T492; I493; S494; S496; D497; P498; A499; E500; L502; V503; N505; S506; Q507; P508; I509; K510; T511; L512; P513; A515; T516; T518; E519; P520; S521; K526; S527; K531; I539; Q541; E542; K545; N549; K551; Q552; S554; V555; P556; P557; S558; Q559; T560; K561; S562; T564; S565; P569; K576	0.554983	9130.23	13502.3	0.403412	M1; A2; A3; A4; K5; A6; E7; M8; Q9; L10; M11; S12; P13; L14; Q15; I16; S17; D18; P19; F20; S22; F23; P24; H25; S26; P27; Y32; P33; E36; E37; M39; L40; L41; P46; F48; L49; A52; G53; A54; N61; S63; S83; F86; N87; P88; Q89; A90; T92; G93; E94; Q95; Y97; E98; H99; L100; E103; S104; P122; S123; Q124; T126; R127; P129; P143; N144; S145; G146; T148; L149; W150; P151; L154; L157; A178; D215; I216; F217; P218; P220; Q234; Y235; P236; P237; P238; A239; P241; A242; A243; K244; G245; G246; F247; V249; D254; F257; Q259; Q260; G262; D263; L264; G265; L266; G267; T268; P269; K272; P273; F274; Q275; G276; E278; R280; P284; L286; T287; P288; T291; L315; I316; K317; P318; R320; M321; R322; K323; Y324; P325; R327; V342; S344; R347; F349; R351; D353; R357; H358; R360; I361; H362; T363; G364; Q365; K366; I372; C373; R375; F377; S378; R379; D381; H382; T384; T385; I387; R388; T389; H390; T391; G392; E393; K394; P395; F396; C401; G402; R403; K404; F405; A406; R407; S408; D409; E410; R411; K412; R413; H414; K416; I417; H418; R420; Q421; D423; K424; K425; A426; D427; K428; S429; V430; V431; A432; S433; S434; A435; T436; S437; S438; L439; S440; S441; Y442; P443; S444; P445; A447; T448; S449; Y450; P451; P453; V454; T455; T456; S457; Y458; P459; S460; P461; A462; T464; P467; P469; V470; P471; T472; S473; F474; S475; S476; P477; G478; S479; T481; Y482; P483; S484; P485; V486; S492; P493; S494; V495; A496; T497; T498; Y499; S500; S501; P503; F506; P507; V510; S511; F513; S515; A517; V518; T519; N520; S521; F522; S523; A524; S525; T526; G527; L528; S529; M531; T532; A533; T534; F535; S536; P537; R538; T539; I540; E541; I542; C543	0.519337	10392.5	14137.5	0.423665	17.2107	3.79045	-101.708	-190.072	0.282249
Q86UE4	P20273	R22; L32; R33; T34; E35; L36; G37; L38; D39; L40; G41; L42; E43; K45; R46; Y47; P48; W50; V51; G55; A58; L59; L62; L63; F65; L66; L67; Y69; G70; W71; A73; A74; A76; G77; A78; K80; R83; P85; P86; R87; K88; R89; E90; E91; A92; A93; A94; V95; P96; A97; A99; P100; D102; L103; L106; K107; R110; S111; Q114; K115; K116; N118; R119; K121; L122; S123; E124; K125; P126; E134; A136; A140; V141; R142; T143; Q145; S146; T148; A149; K150; P152; P153; E154; D156; K157; E160; K161; K163; K164; K167; K168; S171; D172; K174; A175; N178; S179; H182; D183; G184; K185; E193; T194; S197; E200; K201; Q204; R207; K303; W322; Q324; D325; T326; G327; D328; W336; W379; D389; S392; D393; W394; D429; K432; G433; E434; L437; G440; K441; K444; K445; K447; K448; K451; D455; I469; P474; V475; N476; T477; S478; K479; T480; R481; P482; K483; Q484; E485; K486; A487; F488; S489; L490; K491; T492; I493; S494; T495; S496; D497; P498; E500; V501; L502; V503; K504; N505; S506; Q507; P508; I509; K510; T511; L512; P513; P514; A515; T516; S517; T518; E519; P520; S521; V522; I523; L524; S525; K526; S527; S529; D530; K531; S532; S533; S534; Q535; V536; P537; P538; L540; T543; D544; K545; S546; K547; S548; N549; T550; K551; Q552; N553; S554; V555; P556; P557; S558; Q559; T560; K561; S562; E563; T564; S565; W566; E567; S568; P569; K570; Q571; I572; K573; K574; K575; K576; K577; A578; R579; R580; E581; T582	0.410653	9379.36	21628.6	0.302482	M1; H2; L3; L4; P6; W7; L9; L10; L11; L13; E14; L16; A17; F18; S19; D20; S21; S22; K23; W24; V25; F26; E27; H28; P29; E30; T31; Y33; R47; L49; N61; P62; E63; Y64; K66; S69; F71; G115; Q116; R120; T125; E126; K127; W128; M129; E130; R131; I132; H133; N135; F141; P142; P143; H144; Q146; L147; P148; P149; E150; Q152; L162; L163; N164; E179; K196; S197; V198; F199; R201; S211; H213; G214; K215; I216; N231; D232; T233; V234; Q235; K239; V267; S268; S269; S270; N271; P272; E273; Y274; T275; D314; V315; Q605; M607; E608; T613; D631; W632; Q635; L637; P638; Y639; H640; S641; K643; R645; L646; E647; P648; K650; V651; Q652; H653; S654; T676; V677; Y678; Y679; P681; T683; I684; R686; R687; V688; V690; G691; L692; S694; C695; L696; I698; L699; I700; A702; I703; C704; L706; K707; Q709; R710; R711; W712; K713; R714; Q716; S717; Q718; L721; S725; Q728; S729; F730; F731; V732; R733; N734; K735; K736; V737; R738; R739; A740; P741; L742; S743; E744; G745; H747; S748; L749; G750; C751; Y752; N753; P754; M755; M756; E757; D758; I760; Y762; T764; L765; R766; F767; M770; I772; P773; R774; T775; G776; D777; A778; E779; S780; S781; E782; M783; Q784; R785; P786; P787; P788; D789; C790; D791; D792; T793; V794; T795; Y796; S797; R802; V804; Y807; V810; I811; P812; D813; F814; P815; E816; D817; G819; I820; H821; Y822; S823; L825; I826; Q827; F828; G829; V830; G831; E832; R833; P834; Q835; Q837; N839; D841; V843; I844; L845; K846; H847	0.290437	10157.2	19106.1	0.347096	9.41825	2.96879	-59.5682	-111.209	0.38113
Q86UE4	P21452	W6; Q7; L10; A11; A14; E15; R22; L42; K45; R46; Y47; P48; G49; W50; V51; L53; V54; G55; G57; A58; L59; L61; L62; L64; F65; G68; Y69; W71; A72; A73; C75; A76; R79; K80; K81; R83; S84; P85; R89; E91; K120; S123; E124; K127; R131; T236; S239; F240; S244; K245; K246; N247; K248; G249; D250; S251; H252; N254; V255; K264; G265; D266; S267; D335; R338; S339; D342; R343; I345; F346; S347; G348; I349; W366; D367; V368; S369; N371; D376; D377; E378; W379; S380; G381; L382; L385; S386; S387; A388; D389; P390; N391; S392; D393; W394; N395; A396; P397; A398; E399; E400; D406; L437; T439; K441; S442; K443; K445; K446; K449; K450; Q452; G453; D455; N456; S457; A459; Q460; T462; E463; E464; E466; K467; E468; I469; D530; S533; S534; Q535; V536; P537; I539; L540; E542; T543; D544; S546; K547; S548; K551	0.24055	4769.68	8113.98	0.370212	S13; S14; G15; E17; S18; S30; W31; L33; A34; L35; A37; Y40; L41; V44; L45; V48; T49; A52; I53; I55; W56; L59; A60; H61; R62; R63; R65; T66; V67; T68; N69; Y70; I72; L77; L80; C81; A84; F85; A88; F89; F91; V92; H96; Y100; F101; D130; R131; A134; I135; V136; H137; P138; F139; Q140; P141; R142; L143; S144; A145; P146; S147; T148; K149; I152; T223; L224; R226; R227; A228; V229; P230; G231; H232; Q233; A234; H235; G236; A237; N238; R240; H241; L242; Q243; A244; M245; K247; F248; L310; R313; L320; A321; R323; K332; E333; K335; L336; E337; L338; T339; P340; T341; T342; S343; L344; S345; T346; R347; V348; N349; R350; C351; H352; T353; K354; E355; T356; L357; F358; M359; G361; D362	0.30402	4809.22	7525.15	0.389904	7.51652	5.84618	-44.3391	-70.7417	0.436299
Q86UE4	P23786	G17; R20; L21; E23; M24; V27; F31; T34; E35; L36; L38; L64; F65; L66; L67; G68; Y69; G70; W71; A73; A74; C75; G77; A78; K80; K81; R82; R83; A140; V141; P144; S180; G184; K185; E186; V187; D188; A191; W192; T194; K195; I196; H198; R199; R202; Q203; K206; S219; T220; I221; I224; E225; N226; T227; I228; E233; T236; T237; F240; P241; V242; G243; S244; K246; K248; G249; D250; S251; L253; N254; V255; V257; S258; T280; V281; N282; N287; S290; V291; K292; L293; S294; Q296; G300; E301; E302; K303; W304; N305; S306; T317; P319; S320; A321; W322; S323; Q324; D325; T326; G327; D328; A329; T331; K334; R338; S344; I345; F346; S347; I349; Q358; T361; D363; Y364; Q365; W366; D367; S369; R370; N371; Q372; P373; Y374; I375; D376; D377; E378; W379; S380; G381; L382; N383; G384; L385; S386; S387; A388; D389; P390; N391; S392; D393; W394; N395; A396; P397; A398; E399; E400; W401; G402; N403; W404; V405; E407; E408; A410; S411; L412; L413; K414; S415; Q416; I419; P420; Q423; S426; D427; K430; K486; A487; F488; S489; L490; K491; T492; I493; A499; E500; K510; L512; P513; P514; A515; T518; E519; L524; K526; S527; D528; S529; D530; S532; S533; S534; Q535; V536; P537; P538; I539; Q541; S548; N549; T550; K551; Q552; N553; S554; V555; P556; P557; S558; Q559; T560; K561; S562; E563; T564; W566; K577; A578; R579; R580; E581; T582	0.386598	8633.74	14344.8	0.375731	M1; V2; P3; R4; L5; L6; L7; R8; A9; W10; R12; A15; V16; G17; P18; G19; A20; P21; S22; R23; P31; Y34; R37; S38; I39; P41; T42; M43; H44; Q46; D47; S48; L49; P50; R51; L52; P53; I54; K56; R63; I91; E94; Q98; A101; L102; D103; K104; Q105; N106; K107; H108; T109; S110; Y111; S113; G114; P115; W116; F117; D118; M119; Y120; L121; S122; A123; R124; D125; S126; V128; L129; N130; F131; N132; P133; F134; M135; L163; K164; L166; R167; A168; G169; L170; E174; V175; F176; H177; L178; P180; A181; K182; D184; T185; T187; F188; R190; L191; I192; R193; F194; V195; P196; S197; S198; L199; W201; Y202; G203; Y205; L206; V207; N208; Y210; L212; S215; F218; R219; L226; P227; K228; P229; S230; R231; D232; E233; L234; F235; T236; D237; D238; K239; R241; L257; D260; G261; N262; E294; N295; D297; I298; A300; E301; R303; Q304; K305; M307; S308; S309; R316; F370; H372; D376; G377; V378; V380; L381; R382; N385; E386; T420; D421; A422; A429; E432; K433; T437; T440; K453; K457; S462; P463; D464; Y486; E487; S488; C489; S490; A492; A493; F494; K495; H496; T499; I502; R503; T543; K544; A547; M548; Q550; D553; R554; F557; R560; H561; L562; A563; A564; A565; K566; G567; I568; I569; L570; Y574; L575; D576; P577; Y579; G580; Q581; N583; H584; N585; S588; T589; S590; T591; L592; S593; S594; P595; F602; A603; P604; V605; V606; S607; V616; D618; Y628	0.351064	8409.31	12842.9	0.395692	7.04099	2.22965	-78.6645	-112.376	0.007203
Q86UE4	P29279	Q13; A14; E15; G17; S18; R20; L21; R22; M24; L25; L42; E43; P44; K45; R46; P48; G49; I52; G57; A58; L61; L64; F65; L67; G68; W71; A72; C75; A78; R79; K81; R82; R83; S84; P85; P86; R87; K88; R89; E90; A92; V95; P100; D101; D102; L103; A104; L105; K107; N108; L109; E112; K115; T143; P144; Q145; S146; K157; E160; K161; K164; K168; R181; H182; G184; K185; D188; A191; W192; E193; T194; K195; I196; S197; H198; R199; E200; R202; Q203; K206; R207; D208; K209; V210; D213; S216; L217; D218; S219; T220; I221; P222; E225; N226; T227; I228; V230; T231; T232; E233; Q234; L235; T236; T237; F240; P241; K246; S251; L253; N254; V255; V257; S258; N259; F260; K261; S262; K264; G265; D266; T268; L269; V271; S273; G274; L275; N276; E277; N278; L279; T280; V281; N282; G283; G284; W286; N287; K289; S290; K292; S295; Q296; I297; A299; G300; K303; W304; S306; V307; S311; K314; K316; E318; S320; W322; S323; Q324; D325; T326; G327; A329; N332; G333; K334; D335; W336; G337; R338; W340; S341; D342; S344; I345; I349; G350; S351; T352; A353; P355; V356; S357; Q358; S359; T360; T361; S362; D363; Y364; Q365; W366; D367; V368; N371; P373; Y374; I375; D377; E378; W379; S380; G381; L382; N383; L385; S386; S387; A388; D389; S392; D393; W394; N395; A396; P397; A398; E399; E400; W401; N403; W404; E407; E408; S411; E434; K444; K450; K451; S457; E464; L465; K467; E468; E471; P474; N476; S478; K479; T480; R481; P482; Q484; A487; S489; L490; T492; I493; S494; S496; D497; P498; A499; E500; L502; V503; K504; N505; S506; Q507; P508; I509; T511; T516; S517; T518; E519; P520; D544; K547; S548; K551; Q552; E563; W566; E567; P569; Q571; I572; K574; K575; K576; K577; A578; R579; R580; E581	0.489691	9259.35	14890	0.38342	M1; A3; A4; S5; M6; G7; V9; R10; V11; A12; F13; V14; L16; L17; A18; C20; S21; R22; P23; A24; V25; G26; Q27; C29; S30; G31; P32; C33; C35; P36; D37; E38; P39; A40; P41; R42; C43; P44; A45; G46; V47; S48; L49; V50; L51; D52; G53; C54; G55; C56; C57; R58; E70; R71; P73; C74; P76; H77; K78; G79; L80; F81; C82; F84; R90; K98; D99; G100; A101; P102; C103; I104; F105; G106; G107; Y122; T125; L127; D128; G129; A130; V131; G132; C133; M134; P135; L136; C137; S138; M139; D140; V141; R142; D171; Q172; P177; L179; A180; A181; Y182; R183; L184; E185; D186; F188; D191; P192; T193; M194; I195; R196; V201; T203; T204; E205; W206; S207; A208; C209; S210; K211; T212; C213; G214; M215; I217; T219; R220; V221; T222; D224; E231; K232; Q233; S234; R235; L236; M238; V239; R240; P241; C242; E243; A244; D245; L246; E247; E248; N249; I250; K251; K252; K254; K255; C256; I257; R258; T259; P260; K261; I262; S263; K264; P265; I266; K267; F268; E269; L270; S271; G272; C273; T274; M276; K277; T278; Y279; R280; A281; K282; F283; V286; C287; T288; D289; G290; R291; C292; C293; T294; P295; H296; R297; T298; T299; T300; L301; P302; E304; C307; P308; D309; E311; M313; K314; K315; N316; M318; F319; I320; K321; T322; C323; A324; C325; H326; Y327; N328; C329; P330; G331; D332; N333; D334; I335; F336; E337; S338; Y340; Y341; K343; M344; Y345; D347; M348	0.673352	10159.6	15568.3	0.394886	11.4322	6.28254	-63.1684	-135.151	0.715876
Q86UE4	P30530	W6; E9; L10; Q13; E16; G17; R20; L25; L29; L32; E35; L36; G37; L38; L40; G41; L42; P44; Y47; P48; W50; V51; I52; V54; G55; G57; A58; L59; G60; L61; L62; L63; L64; F65; L66; L67; G68; Y69; W71; A72; A73; C75; A76; G77; A78; R79; K80; R82; R83; S84; P85; P86; R87; K88; R89; E91; A92; A93; A94; V95; P96; A97; A98; A99; D101; D102; L103; L105; L106; K107; L109; R110; S111; E112; E113; Q114; K115; K116; N118; R119; L122; K125; K127; P128; N129; G130; T132; V133; A136; E137; G138; E139; A140; V141; R142; T143; P144; Q145; S146; V147; T148; A149; K150; Q151; P152; E154; K157; S169; D172; A173; V176; Q177; W192; I196; S197; H198; E200; K201; R202; Q204; R207; V210; L211; S214; G215; S216; L217; D218; S219; T220; I221; P222; G223; I224; E225; T227; V230; T231; T237; A238; S239; F240; P241; V242; G243; S244; K246; N247; K248; G249; D250; S251; H252; L253; Q256; V257; K264; D266; S267; L269; N278; L279; T280; V281; E288; K289; S290; V291; K292; G300; E302; K303; S306; P309; A321; W322; S323; K334; W336; G337; W340; S341; R343; S344; I345; F346; S347; G348; I349; G350; S351; T352; A353; E354; P355; S357; S359; D363; Y364; Q365; W366; R370; N371; P373; Y374; D377; E378; W379; S380; G381; L382; V405; D406; E407; E408; R409; A410; S411; L413; E434; A436; L437; P438; T439; K447; K449; K450; K451; Q452; G453; T480; R481; P482; E485; T495; S496; P498; V501; L502; N505; S506; T516; S517; T518; E519; P520; S521; V522; I523; L524; S525; K526; S527; D528; K531; S532; S533; S534; Q535; V536; L540; Q559; T560; K561; S562; E563; T564; S565	0.460481	9410.57	16517.4	0.36295	M1; A2; W3; R4; C5; P6; R7; M8; R10; P12; L13; A14; W15; L17; A18; W22; V38; G49; L50; T51; T53; R55; Q57; Q59; R71; L76; L78; A79; D80; S81; T82; T84; V86; P87; L88; G89; E90; D91; Q93; D95; I97; V99; Q101; L102; R103; I104; T105; S106; Q108; S110; D111; Y115; L142; I271; Q272; A273; G274; H322; P444; A445; F446; S447; W448; W451; Y452; L455; V458; V459; A461; A462; L465; I466; A468; L469; V472; K476; T479; R480; Y481; G482; E483; F485; V489; E490; R491; E493; L494; V495; R497; Y498; R499; R501; K502; R506; R507; E510; A511; N514; S515; L516; G517; I518; S519; E520; E521; L522; K523; K525; D528; L542; G543; E544; G545; E546; F547; G548; A549; V550; A565; K567; T568; M569; K570; I571; A572; I573; C574; T575; R576; S577; E578; E580; D581; F582; S584; E585; A586; V587; C588; M589; K590; E591; F592; M598; L600; E609; R610; E611; S612; F613; P614; V618; L620; P621; M623; G626; D627; H629; S630; L633; Y634; L637; F668; R671; D672; R676; N677; M679; A689; D690; F691; G692; L693; S694; K695; K696; Y698; N699; Y702; Y703; R704; Q705; G706; R707; I708; A709; K710; V713; K714; W715; L721; A722; D723; R724; V725; E741; Q747; T748; P749; P751; G752; V753; E754; N755; S756; E757; Y759; D760; R763; Q764; M824; D825; Y830; P831; Q845; K849; D850; S851; C852; S853; C854; L855; T856; A857; A858; E859; V860; H861; P862; A863; G864; R865; Y866; V867; L868; C869; P870; S871; T872; T873; P874; S875; P876; A877; Q878; P879; A880; D881; R882; G883; S884; P885; A886; A887; P888; G889; Q890; E891; D892; G893; A894	0.291946	10019.7	17798.7	0.360182	7.41114	2.26451	-96.712	-136.868	0.081031
Q86UE4	P34913	Y69; G70; A73; A76; K115; R315; K316; P319; S320; A321; W322; Q324; D325; G327; A329; N330; N332; G333; K334; W336; G337; W340; S341; R343; S344; W379; S380; G381; N383; G384; L385; S387; A388; D389; P390; N391; S392; D393; W394; N395; A396; P397; A398; E399; E400; W401; G402; N403; W404; D406; E407; E408; A410; E468; I469; R470; E471; S506; Q507; P508; K510; L512; P513; P514; T516; S517; T518; E519; P520; S521; I523; L524; S525; D528; K531; S532; S534; Q535; P538; I539; Q541; E542; K545; S548; N549; T550; K551; Q552; N553; P557; S558; Q559; T560; K561; S562; E563; W566	0.166667	3807.45	5259.78	0.419913	F267; P268; M310; D335; W336; M339; Y343; L346; T360; P361; F362; I363; P364; A365; N366; P367; N368; M369; S370; P371; L372; E373; S374; I375; K376; A377; N378; P379; V380; F381; D382; Y383; Q384; L385; F387; L397; S407; L408; R410; A411; S412; D413; S415; V416; L417; S418; M419; H420; K421; C423; E424; L428; Y466; M469; E470; N472; W473; K474; A476; S479; L480; G481; R482; K483; L489; T492; E494; K495; D496; F497; V498; L499; V500; P501; Q502; M503; S504; Q505; H506; M507; E508; D509; W510; P512; H513; L514; K515; R516; G517; H518; I519; E520; D521; G523; H524; W525; E533; Q536; I537; K540; W541; S544; D545; M555	0.187387	3474.24	5215.97	0.399788	9.06383	2.47195	-33.0948	-51.0964	0.089453
Q86UE4	P42892	M1; A2; R4; S5; W6; D8; E9; Q12; A19; R20; R22; E23; S26; V27; G30; R33; T34; D39; L40; G41; L42; E43; K45; R46; Y47; W50; V51; I52; L53; V54; T56; G57; A58; L59; G60; L61; L63; L64; F65; L66; L67; G68; Y69; G70; W71; A72; A73; A74; C75; A76; A78; R79; K80; K81; R82; R83; S84; P85; P86; R87; K88; R89; E90; E91; A94; V95; A99; P100; D102; L103; L106; K107; R110; S111; Q114; K115; K117; N118; R119; K125; K127; P128; N129; V141; T143; P144; Q145; S146; V147; T148; K150; Q151; N159; K163; K166; K170; S171; D172; A173; K174; A175; A191; T194; T227; T229; V230; T231; T232; N247; K248; G249; D250; S251; H252; L253; N254; V257; K261; V271; S272; S273; G274; L275; N276; E277; N278; L279; T280; V281; N282; G283; G284; W286; N287; L293; S295; Q296; I297; S298; A299; G300; E301; K303; W304; N305; S308; P309; R315; E318; P319; S320; A321; W322; S323; Q324; D325; T326; D328; A329; N330; T331; N332; G333; K334; D335; W336; W340; I349; G350; S351; T352; E354; P355; V356; S357; Q358; S359; T360; T361; S362; D363; Y364; Q365; W366; D367; V368; S369; N371; Q372; P373; Y374; I375; D376; D377; E378; W379; S380; G381; L382; N383; G384; L385; S386; S387; A388; D389; N391; S392; D393; W394; N395; A396; P397; A398; E399; E400; W401; G402; N403; W404; D406; E407; R409; S411; L412; L413; S415; Q416; I419; Q423; K430; E431; E434; A436; L437; P438; S457; T458; A459; T462; E463; L465; E466; I469; R470; L473; P474; V475; N476; T477; S478; T480; R481; Q484; E485; A487; F488; S489; L490; K491; T492; I493; S494; T495; S496; D497; P498; T511; L512; P513; P514; A515; T516; S517; T518; E519; P520; S521; V522; I523; L524; S525; K526; S527; D528; S529; D530; K531; S532; S533; S534; Q535; V536; P537; P538; I539; L540; Q541; E542; T543; D544; K545; S546; K547; S548; N549; T550; K551; Q552; N553; S554; V555; P557; S558; T560; K561; T564; W566; E567; S568; K570; Q571; K574; K575; K577; A578; R579; E581; T582	0.565292	14674.4	23894.3	0.380475	M1; R2; G3; V4; W5; P6; P7; P8; V9; S10; A11; L12; L13; S14; A15; L16; G17; M18; S19; T20; Y21; K22; R23; A24; T25; L26; D27; E28; E29; D30; L31; V32; D33; S34; L35; S36; E37; G38; D39; A40; Y41; P42; N43; G44; L45; Q46; V47; N48; F49; H50; S51; P52; S54; G55; R57; C58; W59; A60; A61; R62; Q64; V65; E66; K67; R68; L69; V71; L72; V73; L75; L76; A77; A78; G79; L80; A82; C83; L84; A86; L87; Q90; Y91; R94; S95; P96; S97; V98; C99; L100; S101; E102; A103; V105; S106; V107; T108; S109; S110; I111; L112; S113; S114; M115; D116; P117; T118; V119; D120; P121; C122; F126; S127; Y128; G131; G132; W133; I134; K135; A136; N137; P138; V139; P140; D141; G142; H143; S144; R145; W146; T148; F149; S150; N151; L152; W153; E154; H155; A158; I159; K161; H162; E165; N166; E173; R176; K177; V180; Y182; R183; A184; M186; N187; E188; R190; I191; L194; R195; K197; P198; E201; L202; E204; R205; L206; G207; K217; D218; N219; F220; Q221; D222; T223; Q225; V226; T228; H230; Y231; R232; T233; S234; S238; V239; Y240; V241; S242; A243; N251; Q254; D256; Q257; S258; L260; G261; L262; P263; S264; R265; Q321; R324; R325; E327; I330; A345; N347; P350; N353; T354; Y357; P358; V359; E360; N362; Y370; R387; N397; R400; K401; S403; S404; F405; L406; D407; Q408; F410; Q411; D414; E415; F417; M418; M421; Y422; T424; K425; T427; C428; L429; P430; R431; W432; K433; F434; S437; D438; E440; N441; N442; G444; F445; T455; P507; N508; F509; E515; K518; V519; N521; D522; Y523; T524; A525; V526; P527; D528; L529; Y530; F531; E532; M535; R536; F537; F538; N539; F540; S541; W542; R543; V544; T545; D547; Q548; R550; K551; A552; P553; N554; D556; Q557; W558; S559; M560; T561; M564; V565; N566; A567; Y568; Y569; S570; P571; T572; K573; I582; Q584; A585; P586; T589; R590; S591; S592; L596; G600; V603; V604; H607; E608; H611; Q616; Y620; S653; V654; N655; E667; D671; A691; H693; S694; L695; P696; T697; L698; G699; L700; T701; N703; Q704; G709; F710; Q712; V713; W714; S716; V717; R718; T719; P720; S722; S723; E725; G726; T729; D730; P731; H732; S733; P734; S735; R736; F737; R738; E751; H752; F753; R754; C755; P756; P757	0.475325	13443.6	19849.8	0.403792	8.39319	3.62757	-125.555	-196.926	0.044913
Q86UE4	P50991	Q12; E15; E16; S18; A19; R20; R22; E23; S26; V27; G28; L29; G30; F31; L32; R33; T34; E35; L38; P44; K45; Y47; P48; L64; R79; K81; R82; R83; S84; P85; P86; K88; R89; A92; L103; A104; L106; K107; R110; S111; E113; K115; H182; K185; E186; D188; E189; A191; T194; K195; H198; R199; K201; R202; S216; L217; S219; T220; I224; E225; I228; T229; K248; L253; V257; F260; K261; K264; V271; V291; K292; S294; S295; Q296; I297; S298; G300; E301; E302; K303; W304; N305; V307; S308; P309; S344; I345; I349; S351; P355; S359; S362; D363; W366; D367; R370; N371; Y374; I375; E378; W379; L382; N383; L385; N391; W394; E400; W401; G402; N403; W404; V405; D406; E407; E408; R409; S411; L412; L413; Q416; E417; I419; P420; Q423; K424; D427; D428; K430; E431; K432; G433; A436; T439; K443; S534; Q535; V536; P537; L540; Q541; T543; D544; K545; S546; K547; S548; N549; T550; K551; Q552	0.257732	4431.42	6723.2	0.397272	M1; P2; E3; N4; V5; A6; P7; R8; S9; G10; A11; T12; A13; G14; A15; A16; G17; G18; R19; G20; K21; G22; A23; Y24; Q25; D28; K29; A31; Q32; I33; R34; F35; S36; I38; S39; A40; K42; A43; V44; A45; D46; A47; I48; R49; T50; P54; K55; G56; M57; D58; K59; M60; I61; Q62; G66; V68; I70; I77; M81; Q82; V83; L84; H85; P86; A88; R89; I111; G114; S115; D118; S119; T121; K122; L123; L124; Q125; K126; I128; N172; S173; K174; V175; S177; Q178; Y179; T217; I218; S393; N394; L396; V397; A433; L434; T437; E438; R441; L443; S444; G445; M446; S448; Y449; R452; A453; D456; A457; E459; V460; S463; T464; E467; N468; A469; G470; L471; N472; P473; I474; S475; V477; T478; E479; R481; N482; A485; V495; I529; L530; V535; N537; R539	0.243043	5403.94	8290.85	0.394598	13.2176	6.91383	-20.9735	-62.4855	0.191445
Q86UE4	P51798	M1; A2; W6; E9; L10; Q12; Q13; A14; E16; G17; R20; L21; M24; L25; G28; F31; L32; E35; L36; L38; D39; L40; L42; I52; L53; G55; T56; G57; L59; G60; L63; L64; L67; G68; W71; A74; C75; A78; R79; K81; R83; S84; P85; P86; R87; K88; R89; E90; E91; A93; L106; R110; Q114; K117; E137; A140; V141; P144; Q145; V147; T148; A149; Q151; P152; P153; E154; I155; D156; K158; N159; S162; K163; K166; K167; K170; A173; A175; V176; Q177; N178; S179; S180; H182; D183; K185; E186; E189; G190; A191; W192; E193; K195; I196; S197; R199; E200; K201; Q203; Q204; R205; R207; D208; L211; T212; L217; D218; S219; T220; P222; G223; I224; T237; Q256; V257; L269; Q270; V271; S272; S273; G274; N276; E277; T280; V281; G284; G285; N287; E288; K289; V291; K292; S294; S295; Q296; A299; G300; E301; K303; W304; V307; S308; A310; A312; G313; K314; R315; T317; E318; P319; S320; A321; W322; S323; Q324; D325; T326; G327; A329; N330; K334; R338; S341; D342; I345; F346; P355; S357; Q358; S359; T360; T361; S362; D363; Y364; Q365; W366; N371; Q372; P373; Y374; D393; A459; E466; K467; R470; L473; P474; T477; R481; E485; F488; S489; T492; I493; T495; S496; D497; A499; P508; I509; K510; T511; L512; P513; P514; S517; P520; S521; L524; S527; D528; K531; S532; S533; Q535; T550; K551; Q552; N553; S554; P556; P557; S558; Q559; K561; W566	0.388316	8225.46	12692.6	0.393223	M1; S48; P49; R50; S51; A52; L53; R55; V56; G57; H58; M59; S61; V62; E63; L64; D65; D66; E67; L68; L69; D70; P71; D74; P75; P76; H77; P78; F79; K81; D98; Y99; D100; N101; S102; E103; N104; Q105; L106; F107; L108; E109; E110; E111; R112; R113; I114; N115; H116; T117; A118; F119; R120; T121; V122; E123; I124; K125; R126; W127; G171; L172; S173; F174; L176; L177; A184; L188; V189; V192; I193; F196; I197; K225; I229; R265; S266; T267; S268; L269; K270; R271; D272; F273; K274; I275; F276; E277; Y278; R280; R281; D282; T283; E284; R286; D287; V305; V308; L309; L312; E313; A316; S317; F318; W319; N320; Q321; F322; L323; T324; W325; R326; F328; F402; Y406; I407; H408; R409; C411; L412; V414; I415; V418; L419; A422; V423; T426; F429; V430; Y433; S434; W503; L564; T567; V568; M571; V577; G580; M584; M588; K591; W616; E617; A618; P619; V620; H623; R640; R641; E665; H666; R674; L675; Q676; L680; S682; Q683; V686; K689; H690; K691; V692; V694; R696; S697; L701; V702; Q703; R704; R705; L706; R707; L708; K709; D710; F711; R712; D713; A714; Y715; P716; R717; F718; P719; Q722; S723; I724; H725; E730; D736; S738; E739; M741; N742; P743; S744; P745; Y746; T747; V748; P749; E751; A752; S753; P755; R756; K759; L760; R762; A763; L764; V772; D773; N774; R775; N776	0.268323	7922.76	12424.5	0.389378	11.5183	5.69722	-54.6217	-113.031	0.516838
Q86UE4	P54762	M1; A2; A3; R4; W6; Q7; E9; L10; Q12; Q13; A14; E16; R20; L21; M24; L25; G28; L29; F31; L32; L36; L38; L40; L42; Y47; I52; L53; V54; G55; T56; A58; L59; L62; L64; F65; L66; G68; Y69; W71; A72; A73; C75; A76; A78; R79; K80; R82; R83; S84; P85; P86; R87; K88; R89; E91; K115; R119; K120; L122; S123; E124; K125; P126; K127; N129; G130; R131; V133; E134; V135; E137; G138; E139; V141; R142; Q145; S146; V147; T148; K150; I155; D156; K157; K158; H182; E200; Q204; R207; D208; K209; L211; D213; S214; G215; L217; D218; S219; T220; I221; P222; G223; I224; E225; N226; T227; I228; T229; T231; T232; L235; T236; A238; S239; F240; S244; K245; K246; N247; K248; G249; D250; H252; L253; Q256; V257; F260; K261; G263; K264; G265; D266; S267; Q270; V271; N282; G285; W286; K289; K292; L293; S295; Q296; E301; K303; W304; N305; S306; V307; K314; T317; E318; A321; W322; T326; G327; T331; K334; D335; R338; S339; D342; R343; S344; I345; F346; S347; G348; G350; S351; T352; A353; E354; D363; Y364; Q365; W366; D367; R370; N371; Q372; P373; Y374; D376; D377; E378; W379; S380; G381; L382; G384; S386; S387; A388; D389; P390; N391; S392; D393; W394; A396; P397; A398; E399; E400; W401; W404; E407; E408; K414; D427; E454; D455; N456; S457; A459; Q460; E463; E464; K467; E468; R470; E471; D472; P474; V475; T477; T511; P513; P514; T516; S517; T518; E519; S521; V522; I523; S525; K526; S527; D544; S546; K547; S548; N549; T550; K551; Q552; N553; S554; V555; P556; E563; T564; S565; W566; E567; Q571; I572; K574; K575; K576; A578; R579; R580; E581; T582	0.457045	10184.9	16437.9	0.382564	M1; A2; L3; D4; Y5; L6; L7; L8; L9; L10; L11; A12; S13; A14; V15; A16; A17; M18; E19; E20; T21; D24; R26; T27; E50; N51; H83; E88; R90; D143; E144; L155; M156; K157; V158; N159; T160; E161; R190; K195; P197; S198; V200; Q201; N202; F203; V205; P207; E208; T209; M210; T211; V219; I220; A221; R222; G223; T224; C225; I226; P227; N228; A229; E230; E231; V232; D233; V234; P235; K237; N241; E245; W246; M247; V248; P249; I250; G251; R252; C253; T254; C255; K256; P257; Y259; P261; E262; N263; S264; V265; A266; C267; K268; A269; P271; F275; K276; A277; S278; Q279; E280; A281; E282; G283; S285; S293; P294; A295; E296; A297; S298; P299; I300; C301; T302; C303; Y307; Y308; R309; A310; D311; F312; D313; P314; P315; E316; V317; A318; T320; G350; R351; D352; D353; V354; T355; N357; P381; R382; Q383; L384; G385; L386; T387; E388; I409; N410; G411; S414; K415; V562; C563; S564; K566; R567; S570; K571; A573; V574; Y575; D577; K578; L579; H581; Y582; S583; R586; G587; S588; P589; F618; V619; K620; E622; R637; K639; K643; R644; E645; I646; Y647; D676; H677; P678; N679; I680; R682; E684; E698; F699; E701; D713; G714; Q715; T717; I719; Q720; G723; M724; R726; G727; A730; K733; N753; S754; N755; L756; V757; C758; K759; A851; A852; Q855; L856; D859; A872; V875; N876; T877; D879; K880; M881; I882; R883; N884; P885; A886; S887; K889; T890; P901; L903; R905; S906; I907; P908; D909; T911; A912; F913; T914; T915; V916; D917; D918; S921; A922; K924; V926; R929; D930; L933; T934; A935; G936; T938; S939; L940; Q941; L942; T944; Q945; I976; S977; S979; P980; T981; A982; M983; A984	0.273374	10356.3	16104.2	0.391387	7.98394	4.1867	-77.712	-130.121	0.185216
Q86UE4	P55899	L10; L21; R22; E23; M24; L25; S26; V27; G28; L29; F31; L32; D39; L40; G41; E43; P44; K45; R46; Y47; W50; V51; V54; A58; L59; L61; L62; L63; F65; L66; L67; G70; W71; K80; K81; R82; R83; P85; P86; R87; K88; E91; V95; A98; A99; P100; D101; D102; L105; L106; K107; L109; R110; S111; E113; Q114; K115; K117; N118; K121; R131; T132; E134; V135; A136; E137; G138; E139; A140; V141; R142; T143; P144; Q145; S146; V147; K150; Q151; E154; I155; K157; K161; R181; G184; K185; V187; D188; G190; A191; T194; K195; I196; S197; R199; E200; Q203; S219; G223; N226; T227; V230; T231; T232; Q234; L235; T236; T237; A238; S239; F240; P241; V242; K245; N254; V257; S258; K261; L279; T280; V281; N282; G283; G284; G285; W286; N287; K289; S290; V291; K292; L293; S294; Q296; I297; S298; W304; N305; S306; P319; T331; N332; K334; W336; G337; R338; W340; S341; D342; R343; S344; I345; F346; S347; G348; I349; G350; S351; V356; S357; S359; T361; S362; D363; Y364; W366; V368; S369; R370; N371; Q372; P373; Y374; I375; D376; D377; W379; S380; G381; N383; G384; S386; S387; A388; D393; W401; W404; V405; R409; L413; V425; S426; D427; D428; D429; K430; E431; K432; K443; K446; K450; Q460; T462; E463; E464; E466; K467; E468; R470; E471; D472; P474; V475; N476; T477; R481; P482; K483; E485; K486; F488; S489; T492; I493; S494; T495; Q507; P508; I509; K510; T511; L512; P513; P514; A515; S517; T518; E519; P520; S521; V522; I523; L524; S525; K526; S527; D528; S529; D530; K531; S532; S533; Q535; V536; P537; P538; I539; L540; Q541; E542; T543; D544; K545; S546; K547; S548; N549; T550; K551; Q552; N553; S554; V555; P556; P557; S558; Q559; T560; K561; E563; W566; S568; E581	0.484536	7838.86	13953.4	0.359709	M1; G2; V3; P4; R5; P6; Q7; P8; W9; A10; G12; L13; F16; L17; P19; G20; H33; L34; T35; V37; S39; P40; A41; P42; G43; T44; P45; W48; V49; S50; W52; Q56; Q57; S60; Y61; N62; L64; R65; E69; P70; C71; G72; A73; W74; V75; W76; E77; N78; Q79; V80; S81; W82; W84; K86; K108; G109; P110; Y111; T112; Q114; G115; L116; T130; K132; F133; A134; L135; N136; G137; E138; E139; N142; L145; K146; Q147; G148; T149; W150; G151; G152; D153; W154; P155; E156; L158; S161; Q162; Q165; D168; K169; A170; A171; N172; L175; T176; L179; F180; S181; H184; R185; E188; E191; R192; G193; G195; N196; E198; W199; K200; E201; P202; P203; S204; M205; R206; L207; K208; A209; R210; P211; S212; S213; P214; G215; F216; S217; V218; T220; S222; F224; S225; Q246; G247; D248; F249; G250; P251; N252; S253; D254; G255; S256; H258; S260; S261; S262; S267; G268; E270; G281; L282; Q284; P285; L286; R287; V288; E289; L290; E291; S292; P293; A294; K295; S296; S297; V298; L299; V300; V301; G302; I303; V304; I305; G306; V307; L308; L309; L310; T311; A312; A313; A314; V315; G316; G317; A318; L319; L320; W321; R322; R323; M324; R325; S326; G327; L328; P329; A330; P331; W332; I333; S334; L335; R336; G337; D338; D339; T340; G341; V342; L343; L344; P345; T346; P347; G348; E349; A350; Q351; D352; A353; D354; L355; K356; D357; V358; N359; V360; I361; P362; A363; T364; A365	0.638356	9947.17	14832.3	0.401428	13.2688	3.14854	-61.9936	-124.807	0.452908
Q86UE4	P57739	F31; L32; E35; L36; G37; L38; D39; L40; L42; Y47; W50; V51; V54; G55; A58; L59; L62; L63; F65; L66; L67; Y69; G70; W71; A73; A74; G77; A78; K80; K81; R82; R83; S84; P85; P86; R87; K88; R89; E90; A92; A93; A94; V95; A97; A98; D101; D102; A104; L105; N108; V133; E137; A140; V141; P144; Q145; V147; T148; A149; K150; Q151; P152; E154; I155; K158; I221; I224; E225; T227; I228; T229; T231; T232; L235; W286; K289; S290; L293; S294; I297; S298; A299; G300; E301; K303; W304; A321; W322; S323; D325; T326; G327; N330; N332; G333; D335; W336; G337; S339; W340; S341; D342; R343; S344; I345; F346; G348; G350; S351; T352; E354; P355; V356; S357; Q358; S359; T360; T361; W401; E408; S411; L412; S415; D421; K449; Q452; G453; N456; S457; T458; A459; N505; S506; Q507; P508; I509; K510; T511; P513; P514; S517; E519; P520; L524; D528; S529; P557; K561; S568	0.256014	4806.21	8949.38	0.3494	M1; A2; S3; L4; G5; L6; L8; V9; Y11; I12; L13; L15; L16; L19; M25; L26; W30; K31; S33; A38; V41; T42; F46; K48; G49; L50; W51; E53; C54; A55; T62; Q63; C64; D65; I66; Y67; S68; T69; L70; L71; G72; L73; P74; A75; D76; I77; Q78; A79; A80; Q81; A82; M83; V85; T86; S88; A89; I90; L93; C95; I96; I97; V99; V100; M102; R103; C104; T105; V106; F107; C108; Q109; E110; S111; A113; R116; V117; V119; A120; V123; F124; I126; L127; L130; L131; F133; I134; P135; A137; W138; N139; H141; G142; R145; D146; Y148; S149; P150; L151; V152; P153; S155; M156; F158; L175; I179; C182; F183; S184; C185; S186; S187; R189; N190; R191; N193; Y194; Y195; D196; A197; Y198; Q199; Q201; P202; L203; A204; R206; S207	0.552174	5297.07	7944.28	0.40004	5.93867	0.197956	-85.5804	-99.2736	0.056101
Q86UE4	P61764	A19; R22; E23; S26; V27; L29; P85; P86; R87; R89; E90; K185; D188; L279; T280; G283; G284; G285; W286; E288; K289; K292; L293; S323; D325; G327; A329; N330; D376; E378; W379; S380; G381; L382; G384; L385; D389; N391; S392; D393; W394; A396; P397; A398; E399; E400; K432; E434; G435; L437; P438; R481; Q484; A487; F488; N549; T550; K551; Q552; N553; S554; P557; S558; Q559; T560; K561; S562; E563; T564; S565; W566; E567; P569	0.12543	2226.96	3573.33	0.383939	R192; E194; F237; D238; P239; S240; L372; A373; M374; G375; T376; E379; G380; E381; K382; I383; K384; D385; P386; M387; R388; V391; P392; L410; Y411; F413; L414; K415; N416; G417; I418; T419; E420; E421; N422; N424; K425; L426; Q428; H429; V448; P449; V451; T452; D453; S454; T455; L456; R457; R458; R459; S460; K461; P462; E463; R464; E466; I468; W478; T479; I481; D484; I485; D495; K497; H498	0.111111	2548.7	4507.4	0.361205	8.7946	5.02549	-0.621452	-14.4108	0.694103
Q86UE4	P78556	A19; R22; E23; L25; G28; L29; F31; L32; L36; L38; L40; G41; L42; E43; K45; R46; Y47; P48; W50; V51; I52; V54; G55; T56; A58; L59; L62; L63; L66; L67; W71; A74; C75; A78; R79; L103; L106; K107; R110; Q114; E124; K125; P126; K127; P128; N129; G130; R131; T132; V133; E134; V135; A136; E137; W192; E193; F240; L253; V257; N259; F260; S262; T280; V281; N282; G283; G285; W286; N287; E288; K289; S290; V291; K292; L293; S294; Q296; I297; E301; N305; K314; R315; K316; T317; E318; P319; A321; W322; Q324; D325; N330; N332; G333; D335; W336; R338; S339; W340; F346; G350; T352; A353; E354; P355; Y364; R370; N371; Q372; I375; D376; E378; W379; S380; L382; N383; L385; S386; S387; A388; D389; P390; S392; W394; A396; P397; A398; W401; G402; W404; V405; E408; K446; Q452; E454; D455; K491; T492; T495; S496; D497; A499; E500; V503; K504; K510; T511; L512; P513; P514; A515; T516; E519; P520; S521; V522; I523; L524; S525; S529; D530; S532; S533; Q535; V536; P537; I539; L540; V555; P556; Q559; E563; T564; E567	0.297251	4049.41	7114.24	0.362732	M1; C2; C3; T4; S6; L7; L8; L9; A10; A11; L12; M13; S14; V15; L16; L17; L18; H19; C21; G22; E23; S24; E25; A26; A27; S28; N29; F30; D31; C32; C33; L34; G35; Y36; T37; D38; R39; I40; L41; H42; P43; K44; F45; I46; V47; G48; F49; T50; R51; Q52; L53; A54; N55; E56; G57; C58; D59; I60; N61; I63; I64; H66; T67; K68; K69; K70; L71; S72; V73; C74; N76; P77; K78; Q79; T80; W81; K83; Y84; I85; V86; R87; L88; L89; S90; K91; K92; V93; K94; M96	0.927083	5903.26	7338.67	0.445801	12.0571	5.22473	-63.4054	-99.7208	0.157187
Q86UE4	Q00653	W192; L217; D218; S219; T220; I221; P222; G223; I224; E225; N226; T227; I228; V230; T231; T232; E233; Q234; L235; T236; T237; A238; F240; V242; K245; N247; K248; G249; D250; S251; H252; L253; N254; V255; Q256; V257; S258; N259; K261; S267; Q270; S272; N276; E277; N278; L279; T280; V281; G283; G284; W286; N287; E288; K289; S290; V291; K292; L293; S294; S295; Q296; I297; S298; A299; G300; E301; E302; K303; W304; S306; V307; K314; R315; K316; E318; P319; A321; W322; S323; Q324; D325; T326; G327; D328; A329; T331; N332; D335; W336; S339; W340; R343; S344; F346; S347; I349; G350; W366; R370; Q372; Y374; D376; E378; W379; G381; L382; N383; L385; S386; S387; D389; N391; S392; D393; W394; N395; A396; P397; A398; E399; E400; W401; N403; W404; E407; K414; S415; P418; D428; E431; T458; T462; E463; L473; N476; T477; K479; R481; Q507; P508; I509; K510; T511; L512; P513; P514; A515; T516; S517; T518; S521; D528; S529; D530; K531; S532; S533; Q535; V536; P537; P538; I539; L540; Q541; E542; Q559; S562; E563; W566; E567; K570; Q571; K573; K574; K577; A578; R580; E581	0.305842	4400.84	7882.7	0.358271	K341; A342; L343; P344; T345; F346; S347; Q348; P349; F350; G351; G352; G353; S354; H355; G357; G358; G359; S360; G361; G362; A363; A364; G365; Y367; G368; G369; A370; G371; G373; L376; G377; F378; F379; P380; S381; S382; L383; A384; Y385; S386; P387; Y388; Q389; S390; G391; A392; G393; P394; M395; G396; C397; Y398; P399; G400; G401; G402; G403; G404; A405; Q406; M407; A408; A409; T410; V411; P412; S413; R414; D415; S416; G417; E418; E419; A420; A421; E422; P423; S424; A425; P426; S427; R428; T429; P430; Q431; C432; E433; P434; Q435; A436; P437; E438; M439; L440; Q441; R442; R444; E445; Y446; N447; A448; R449; L450; F451; G452; L453; A454; Q455; R456; S457; A458; R459; A460; L462; D463; V466; R471; A472; A475; G476; Q477; R478; H479; L480; T482; A483; Q484; D485; E486; D489; P491; L494; A495; H498; V503; I507; A514; D516; V519; Y868; S872; K879; P882; P883; P886; P887; G888; G889; L890; C891; H892; G893; H894; P895; Q896; P897; Q898; V899; H900	0.177778	6310.07	8802.91	0.417527	18.1124	1.30708	-60.4772	-106.153	0.028855
Q86UE4	Q02045	M1; G37; L38; S111; E113; Q114; K116; K117; N118; R119; K120; K121; K170; K174; D188; A191; W192; T194; K195; R199; K245; K246; N247; K248; G249; D250; V281; G285; W286; K289; K292; L293; S295; Q296; K303; S306; V307; P309; A310; A312; G313; K314; R315; K316; T317; E318; S320; A321; W322; S323; Q324; D325; A329; T331; N332; G333; K334; D335; W336; G337; R338; S339; W340; D342; R343; S344; I345; F346; S347; G348; I349; G350; T352; P355; V356; Q358; S359; T360; T361; Y364; W379; S380; G381; L382; N383; W394; P397; E400; W401; G402; N403; W404; V405; E407; E408; S411; L412; K414; S415; P418; I419; K451; E454; D455; N456; S457; D497; P498; A499; E500; V501; L512; P513; P514; T516; S517; E519; P520; S521; V522; I523; L524; S525; K526; S527; D530; K531; S532; S533; S534; Q535; V536; P537; P538; I539; L540; Q541; N549; T550; Q552; N553; P556; P557; Q559; T560; K561; S562; E563; S565; W566; E567	0.25945	4571.81	7562.55	0.376766	M1; A2; S3; R4; K5; T6; K7; K9; E10; G11; G12; A13; L14; R15; A16; Q17; R18; S20; S21; N22; V23; F24; S25; N26; F27; E28; Q29; T30; Q31; I32; Q33; E34; F35; K36; E37; A38; F39; T40; L41; M42; D43; Q44; N45; R46; D47; G48; F49; I50; D51; K52; E53; D54; L55; K56; D57; T58; Y59; A60; S61; L62; G63; K64; M75; E78; P82; I83; N84; F85; T86; F88; L91; F92; G93; E94; K95; L96; S97; G98; T99; D100; A101; T104; I105; A108; F109; M111; L112; I125; L128; L129; M130; Q132; A133; D134; K135; M136; T137; A138; E139; E140; Q143; M144; Q146; F147; V164; I165; T166; H167; G168; E169; K171; E172; E173	0.653179	5186.32	8130.06	0.389469	13.3222	3.48427	-40.7355	-75.9227	0.211396
Q86UE4	Q02318	M1; A2; A3; R4; S5; W6; Q7; D8; E9; L10; A11; Q13; A14; E15; S18; L21; R22; L25; S26; G30; F31; L32; R33; E35; G37; L38; D39; L40; G41; L42; P44; R46; Y47; P48; W50; G57; L59; G60; L61; L62; L63; L64; F65; L66; L67; G68; Y69; G70; W71; A72; A73; A74; C75; A76; G77; A78; R79; K80; K81; R83; P86; R87; K88; R89; E90; E91; A93; A94; V95; P96; A97; A98; D101; D102; L105; L106; N108; L109; E112; E113; K116; R119; K120; S123; E124; K125; P126; K127; P128; N129; G130; R131; T132; K167; K170; N178; S179; R181; H182; D183; G184; K185; K195; H198; R199; R202; Q203; R205; K206; K209; V210; D213; S214; S216; L217; S219; T220; G223; I224; S273; E277; T280; V281; G284; W286; N287; E288; L293; S323; N332; W336; S339; W340; S341; D342; R343; S344; I345; F346; S347; G348; I349; G350; Y374; I375; D376; D377; W379; S380; G381; L382; N383; L385; S386; D389; N391; S392; D393; W394; N395; A396; P397; E399; E400; W401; W404; V405; E407; E408; R409; A410; S411; L412; K414; S415; P418; V425; D428; D429; K432; K448; K449; S496; P498; V501; L502; N505; S506; Q507; I509; K510; P513; P514; Q552; V555; P556; S558; Q559; T560; E563	0.343643	7657.42	11635.2	0.39691	M1; A2; L4; G5; C6; R8; L9; R10; W11; A12; L13; G15; A16; G17; R18; L20; H23; R26; A27; A29; A30; I31; A33; A34; P36; D38; K39; A40; T41; G42; A43; P44; G45; A46; G47; P48; G49; R51; R52; L57; Q65; L66; R67; F69; F70; Q71; F73; V74; Q75; G76; Y77; A78; L79; Q80; L87; Y88; A90; K91; Y92; L100; G101; P102; Q103; M104; P112; E115; Q116; M118; R119; Q120; E121; G122; K123; Y124; P125; V126; R127; D129; E131; K134; E135; D138; Q139; H140; D141; L142; T143; Y144; T149; E150; G151; H152; H153; Y155; Q156; L157; R158; Q159; A160; N162; Q163; R164; L166; K167; P168; A169; E170; A172; L173; Y174; D176; A177; Y219; I220; E223; Q249; Y253; T255; F256; L257; P258; K259; W260; T261; R262; P263; V264; L265; P266; F267; W268; K269; R270; L272; K283; L290; M293; E294; L297; P302; D303; I305; Q306; V307; S308; G309; Y310; F313; L315; A316; S317; G318; Q319; L320; S321; P322; R323; E324; M326; H377; F380; A381; P384; K387; L390; K391; L394; R405; I406; I407; E408; K409; E410; I411; E412; D414; G415; L417; P419; K420; N421; Q423; W449; R451; H462; P463; F464; S466; V467; P468; F469; G470; Y471; G472; V473; A475; R479; R480; E483; M486; Q487	0.378531	7678.4	12197.4	0.386319	6.91192	3.782	-62.7581	-97.0814	0.327972
