## Supplementary Table 2 for "AI-based structural modelling and pathogenic variant mapping across the human protein interactome" (part 99 of 158)

### Sheet: Table S2 (continued)
Supplementary Table 2. Structural, intermolecular bonding, and energetic properties of predicted protein interaction interfaces. Interface properties presented here include interface residue identities, interface residue fractions, and buried and accessible surface areas for each interacting protein. Additionally, interface properties presented for each interaction pair include intermolecular bond densities, solvation energies, stabilization energies, and PISA p-values. These properties were determined from the predicted interaction structures using PISA and subsequently calculated interface metrics as described in the main text.
Q86UE4	Q05516	M1; A2; R4; W6; Q7; D8; E9; L10; A11; Q12; Q13; A14; E15; E16; G17; S18; R20; L21; M24; L25; F31; L32; E35; L36; D39; L40; L42; E43; P44; K45; R46; Y47; P48; G49; W50; V51; I52; L53; V54; G55; T56; G57; A58; L59; G60; L61; L62; L63; L64; F65; L66; L67; G68; Y69; W71; A72; A73; C75; A76; G77; A78; R79; K80; R82; R83; P85; P86; K88; R89; A92; V95; P96; A99; P100; D102; L106; L109; R110; E113; Q114; N118; K121; L122; K125; K127; P128; N129; G130; R131; V133; E134; E137; P144; Q145; T148; A149; Q151; P152; I155; D156; N159; K166; K170; W192; I196; H198; R199; E200; K201; R202; Q203; Q204; R205; R207; K209; V210; L211; D213; L217; S219; T220; I221; P222; G223; I224; E225; N226; I228; T229; V230; T231; T232; E233; Q234; L235; T236; T237; A238; S239; F240; P241; V242; G243; S244; K246; N247; K248; G249; D250; S251; H252; L253; N254; V255; Q256; V257; N259; F260; K261; G263; K264; G265; D266; S267; T268; L269; Q270; V271; S272; S273; L275; N276; N278; T280; V281; N282; G285; W286; E288; V291; L293; I297; E301; E302; W304; N305; S306; S308; P309; A312; G313; K314; R315; K316; T317; E318; P319; S320; A321; W322; S323; D325; G327; D328; A329; N330; T331; N332; G333; K334; D335; W336; R338; S339; S341; D342; R343; F346; A353; E354; P355; V356; S357; Q358; S359; T360; T361; S362; D363; Y364; Q365; W366; D367; S369; R370; N371; Q372; D377; W379; S380; G381; L382; G384; S387; D389; S392; W394; N395; A396; A398; W401; N403; W404; V405; D406; E407; E408; R409; A410; S411; L412; L413; K414; S415; Q416; E417; D421; K424; V425; D428; E431; E434; G435; A436; L437; P438; K441; K444; K445; K446; K447; E454; D455; N456; T458; A459; Q460; D461; T462; E463; E464; L465; E466; K467; E468; I469; R470; D472; L473; N476; T477; T480; R481; Q484; E485; F488; S489; K491; T492; S496; P498; A499; V501; L502; V503; N505; S506; I509; T511; E519; P520; S521; V522; L524; S525; D528; S529; D530; K531; S532; S533; Q535; V536; P537; P538; I539; L540; Q541; E542; D544; K545; S546; K547; S548; N549; T550; K551; Q552; N553; S554; V555; P556; P557; S558; Q559; T560; K561; S562; E563; T564; S565; W566; E567; S568; P569; K570; I572; K573; K576; R579; T582	0.637457	13666.2	20491.3	0.400093	M1; D2; L3; K5; M6; M8; I9; Q10; L11; Q12; N13; P14; S15; H16; P17; T18; G19; L20; L21; C22; K23; A24; N25; Q26; M27; R28; L29; A30; L33; D35; D41; Q43; F45; H48; R49; T50; V51; A53; C54; T55; S56; K57; M58; E60; I61; L62; F63; H64; R65; N66; S67; Q68; Y70; T71; L72; D73; F74; L75; S76; P77; K78; T79; Q81; Q82; E85; Y86; A87; Y88; T89; A90; T91; L92; Q93; A94; K95; A96; E97; D98; L99; D100; D101; L103; Y104; E107; I108; E110; I111; E112; Y113; L114; E115; E116; Q117; L119; K120; M121; L122; E123; T124; I125; Q126; A127; S128; D129; D130; N131; D132; T133; E134; A135; M137; A138; D139; G141; A142; E145; E146; R148; K149; A150; Y152; L153; I156; F157; S159; K160; E164; Y168; V171; A172; Q174; S175; L176; P177; G178; P179; D182; S184; P185; S186; V187; S188; T189; S190; F191; G192; L193; A195; M196; S197; P198; K200; A201; D204; L206; M207; T208; Q211; T228; G231; G232; G233; R234; P236; G237; V238; A239; E240; V241; K242; T243; M245; M246; Q247; E250; P252; S253; Q254; D255; P257; S262; S263; I264; S265; G266; G269; D270; K271; V272; E274; R275; G276; K277; E278; G279; P280; G281; T282; P283; T284; R285; S286; S287; I289; T290; S291; R293; E294; L295; Y297; G298; R299; E300; E301; S302; A303; E304; Q305; V306; P308; P309; A310; E311; A312; G313; Q314; A315; P316; T317; R319; P320; E321; L331; G332; I333; Y334; S335; V336; L337; M348; P349; S351; V352; S354; G355; L356; H357; V358; Q359; P360; A361; L362; V364; S369; T370; Y371; L374; L375; P376; G378; F379; R382; E383; L384; F385; L388; V393; M395; K396; S397; E398; S399; R400; T401; I402; G403; E404; Q405; S407; C409; G410; V411; E412; L413; P414; D415; N416; E417; A418; V419; E420; Q421; H422; R423; K424; L425; S427; G428; M429; K430; T431; Y432; G433; C434; E435; L436; G438; R440; L442; D443; S444; L445; L447; R448; M449; L451; L452; H454; S455; A456; G457; A458; K459; F461; S471; K472; E473; D474; E477; T478; Q481; D487; M488; L493; Q502; Q506; R516; Y518; H530; L533; K534; L537; H587; F602; E603; K605; L606; H608; Y614; M617; I618; L621; T623; H624; N625; G626; S628; Q631; C635; T636; E637; Y638; P640; H648; G651; H652; K653; D660; T666; Y667; L668; Y669; L670; C671; Y672; V673	0.558692	14357.4	20191	0.415574	11.2048	4.71032	-126.182	-220.451	0.158791
Q86UE4	Q08050	M1; A2; A3; R4; W6; Q7; D8; E9; L10; A11; Q13; A14; E15; G17; S18; A19; R20; L21; R22; M24; S26; V27; E35; L36; G37; L38; E43; K45; R46; P48; G49; W50; V51; L53; V54; G57; A58; L59; L61; L62; F65; L66; W71; A78; R79; R87; K88; A92; V95; P96; A99; D102; L105; L109; R110; E113; Q114; K117; K125; P126; P128; N129; R131; T132; V133; A136; E137; A140; V141; R142; P144; Q145; V147; T148; Q151; P152; E154; I155; K157; K158; N159; K161; S162; K163; K164; K167; S169; S179; H182; D183; K185; E186; V187; D188; W192; K195; R199; R202; Q203; R205; K206; R207; D208; K209; V210; L211; T212; D213; S214; G215; S216; L217; D218; S219; T220; I221; P222; G223; I224; N226; T227; Q234; K246; N247; L253; F260; K261; S262; G263; K264; G265; S267; T268; L269; N287; E288; V291; L293; S294; S295; Q296; I297; S298; A299; E301; E302; K303; N305; S306; V307; P309; A310; S311; A312; G313; K314; R315; K316; T317; E318; P319; S320; A321; W322; S323; T326; G327; R338; W340; D342; F346; G348; I349; T352; S359; T360; D363; Y364; Q365; W366; D367; E378; W379; S380; G381; L382; N383; L385; A388; D389; P390; N391; S392; D393; W394; N395; A396; P397; E399; E400; W401; W404; D406; E407; E408; A410; K414; E417; I419; P420; D422; Q423; K424; D427; D428; E431; E434; G435; A436; L437; G440; K441; K443; K447; K449; Q452; D455; N456; S457; T458; A459; Q460; E463; E468; I469; R470; D472; L473; V475; N476; T480; R481; P482; K483; Q484; E485; K486; F488; S489; T492; I493; S496; P498; A499; E500; V501; L502; V503; L512; P513; P514; T516; S517; T518; E519; P520; S521; V522; L524; S525; D528; S529; K531; S532; S533; S534; Q535; V536; P537; I539; L540; Q541; T543; K545; N549; K551; V555; P556; P557; S558; Q559; T560; K561; E563; S568; K570; Q571; K574; K575; K577	0.515464	8356.85	12208.3	0.40636	M1; K2; T3; S4; P5; R6; R7; P8; L9; I10; L11; K12; R13; R14; R15; L16; P17; L18; P19; V20; Q21; A23; P24; S25; E26; T27; S28; E31; P32; S35; Q38; S41; N42; E45; E49; N72; S98; G99; S100; S101; P103; P123; Q124; Q126; S128; Y129; K132; R133; T134; E135; V136; T137; L138; E139; T140; L141; G142; P143; K144; P145; A146; A147; R148; D149; V150; N151; L152; P153; R154; P155; P156; G157; A158; L159; C160; E161; Q162; K163; R164; E165; T166; C167; A168; D169; G170; A172; C175; T176; N178; N179; Q185; W186; K189; M190; S199; Q202; E203; E205; E206; K207; N209; C210; L212; E213; Q216; V217; V219; E220; W229; Q230; S234; E235; R236; P237; P238; Y239; S240; Y241; M242; A243; M244; Q246; T258; L259; K260; Y263; Y272; F273; I276; A277; K278; P279; G280; W281; K282; N283; S284; R286; H287; N288; L289; S290; L291; H292; D293; M294; F295; V296; R297; T299; G303; K304; S306; W308; H311; S313; A314; R316; L318; P332; Q333; L334; P335; L338; R350; M353; V374; Y377; F383; Q387; S388; L424; A426; E428; G429; I430; L433; S434; A436; G437; E448; F450; S501; W502; E503; D504; S505; Q507; S508; P509; T510; P511; R512; K514; K515; Y517; S518; G519; L520; R521; S522; P523; T524; R525; V527; R539; S542; R543; S544; R546; K547; Q548; H549; L550; L551; P552; P553; C554; V555; D556; E557; S582; S586; Q587; L588; S589; Y590; S591; E593; V594; G595; G596; P597; F598; K599; T600; P601; K603; I608; S609; S613; V616; L617; P618; T620; P621; E622; S623; R625; T627; K631; V632; G633; G634; L635; D636; F637; S638; P639; V640; Q641; T642; Q644; L659; S660; T661; T662; L664; P669; V687; F689; N691; S693; P694; S695; D696; I697; D698; K701; S704; P705; E706; P707; S710; M727; N728	0.374836	9568.1	13460.8	0.415481	20.53	6.02512	-55.3953	-157.189	0.225821
Q86UE4	Q12852	M1; A2; A3; R4; W6; Q7; E9; L10; M24; V27; G28; F31; T34; E35; L36; W50; L53; V54; G57; A58; L61; L62; L64; F65; L67; G68; Y69; G70; W71; A72; A73; A74; C75; A76; G77; A78; R79; K80; K81; P86; R87; K88; R89; E90; E91; A92; A93; A94; V95; P96; A97; A98; A99; L103; L106; K107; L109; R110; S111; Q114; K115; K116; K117; R119; R131; T132; V135; A136; E137; G138; E139; A140; V141; R142; T143; Q145; S146; V147; T148; A149; K150; Q151; P152; P153; E154; I155; K157; K158; E160; K161; S162; K163; K164; N165; K166; K168; D172; A191; W192; K195; I196; R199; R205; K206; R207; D208; K209; V210; L211; T212; D213; S214; G215; S216; L217; D218; S219; T220; I221; E225; N226; T227; I228; T229; V230; T231; T232; E233; Q234; T236; T237; F240; P241; K245; N247; K248; G249; D250; S251; H252; L253; N254; Q256; V257; F260; K264; S267; Q270; V271; S273; W286; K289; S290; L293; S294; Q296; I297; E301; K303; W304; N305; V307; S308; A310; S311; A312; K314; R315; S320; W322; S323; D328; A329; N330; T331; G333; K334; W336; G337; R338; W340; S341; D342; R343; S344; I345; F346; S347; I349; G350; S351; T352; A353; E354; P355; V356; S357; Q358; S359; T361; S362; D363; Y364; Q365; W366; D367; V368; N371; Q372; Y374; I375; D376; E378; W379; S380; G381; L382; N383; G384; L385; S386; S387; A388; D389; P390; N391; W394; N395; A396; P397; A398; E399; E400; W401; N403; W404; V405; E407; E408; S411; L412; K414; Q416; Q423; S426; D427; D429; K430; K432; G433; E434; T439; G440; K441; K443; K444; K445; K447; K448; K449; K450; K451; Q452; E454; D455; N456; S457; T458; A459; Q460; D461; T462; E463; E464; L465; E466; K467; I469; R470; T480; P482; K483; E485; K486; F488; S489; L490; T492; I493; S494; S496; D497; A499; E500; L502; V503; K504; S506; Q507; P508; I509; K510; T511; L512; P513; P514; A515; T518; E519; S521; V522; L524; S525; K526; D528; S529; D530; K531; S532; S533; Q535; V536; P538; L540; Q541; E542; D544; K545; K547; S548; N549; K551; Q552; P557; S558; Q559; T560; K561; S562; E563; T564; S565; W566; E567; S568; P569; K570; Q571; K574; K575; R579; T582	0.604811	13681.5	20697.9	0.397955	M1; A2; H5; E6; T7; R8; T9; P10; S11; P12; S13; F14; G15; G16; F17; V18; S19; T20; L21; S22; E23; A24; S25; M26; R27; K28; L29; D30; P31; D32; T33; S34; D35; C36; T37; P38; E39; K40; L42; T43; P44; T45; D54; G56; P58; G59; G60; A61; A62; G63; S64; P65; E66; S67; R68; A69; S70; R71; V72; R73; D75; E76; L79; Q80; Q82; S83; G84; G86; F87; L88; E89; G90; L91; F92; G93; C94; L95; R96; V98; W99; M101; I102; G103; K104; A105; Y106; S107; E109; H110; L126; D127; L128; Q129; W130; G132; S133; G134; A135; Q136; G137; A138; F140; K153; V154; R155; D156; E159; A183; P184; Y186; Y199; E200; D236; K238; P240; T257; T266; K267; M268; S269; F270; A271; G272; T273; V274; A275; W276; I282; R283; N284; I308; P309; Y310; K311; D312; V313; D314; S315; S316; A317; I318; I319; W320; I397; K398; S399; G401; L404; H405; L407; E408; E410; L411; V412; R414; R415; R416; E417; E418; L419; R420; H421; A422; L423; D424; I425; R426; E427; H428; Y429; E430; R431; K432; L433; E434; N437; L452; E461; Q462; E465; R466; P469; L472; K473; P474; H475; P476; S477; R478; G479; L480; G483; N484; E487; L499; S500; P501; H502; K504; P506; D507; I508; L509; K510; T511; L527; P534; P535; P537; G538; S540; R541; R542; T545; R548; P568; E570; P571; G572; G573; P574; G579; L580; G581; G582; G583; P584; S585; W587; E588; A589; C590; P591; P592; A593; R595; G596; L597; H598; H599; D600; L603; R604; P611; D612; T626; G627; S634; P635; P636; A638; R639; D641; S645; S648; P650; G651; T653; P655; D656; S657; P658; A661; K662; G663; E664; P665; P666; P667; P668; V669; P671; G672; E673; G674; V675; G679; G681; R682; E683; G684; T685; S686; G687; R688; G689; S695; Q696; H697; L698; T699; P700; A701; L703; L704; R706; A707; A708; V709; T710; R711; S712; Q713; K714; R715; G716; I717; S718; S719; E720; E721; E722; G724; E725; V726; D727; S728; E729; V730; L732; T733; S735; Q736; R737; W738; P739; N743; R745; L748; S749; F751; S752; S753; E754; V775; G776; S777; T778; N779; T780; R783; P784; D785; E786; L800; Q821; E822; L823; L824; R825; E826; R827; S832; E833; D834; S835; D836; C837; D843; N844; S845; N846; S847; A850; P859	0.424913	13483.2	19080.4	0.414058	7.58337	5.66912	-112.919	-187.303	0.20512
Q86UE4	Q13488	A2; S5; W6; D8; E9; L10; Q12; Q13; A14; E16; G17; R20; L21; M24; L25; F31; L32; T34; E35; L36; L38; D39; G41; L42; P44; K45; P48; G49; W50; I52; L53; T56; G57; G60; L61; L64; F65; Y69; A72; A76; G77; R79; K80; R83; S84; P85; P86; R87; K88; R89; E90; E91; A92; A93; P96; A97; A99; P100; D101; D102; L103; A104; L106; K107; N108; R110; S111; E112; Q114; K115; N118; R119; K167; K170; S171; A173; K174; Q177; N178; S179; S180; R181; H182; D183; G184; E186; D188; A191; W192; E193; T194; K195; K201; L211; T212; D213; S214; L217; D218; T220; I221; P222; G223; I224; E225; N226; T227; I228; T229; V230; T231; T232; T236; F240; W304; N305; V307; S308; S311; W322; D342; I345; F346; S347; G348; E354; P355; S357; Q358; T360; T361; D363; Y364; Q365; D367; V368; R370; N371; Y374; I375; E378; W379; G381; L382; N383; G384; L385; S386; S387; D389; P390; N391; S392; D393; W394; N395; A396; P397; A398; E399; E400; W401; G402; N403; W404; V405; D406; E408; R409; A410; L412; L413; Q416; E417; P420; D421; Q423; K424; D427; K430; E434; E454; I509; K510; L512; A515; S517; T518; P520; S521; V522; L524; S525; D528; S529; K531; S532; S533; S534; V536; P537; I539; L540; T543; D544; S546; K547; T550; K551; N553; S554; P557; S562; E563; W566; E567; Q571	0.372852	9091.45	13013.7	0.411282	M1; E36; F37; R38; D39; A42; S43; V44; S45; A46; F47; R49; V52; V55; R56; E59; E62; K63; F65; T66; Q69; Q293; V294; H297; K298; K300; A301; L304; N307; Q308; W323; D356; M357; R363; T364; N365; R366; A369; S370; Q372; G373; I374; D376; A377; Y378; G379; V380; F400; V407; G408; L411; L412; M413; F414; L415; F416; L418; A419; M420; L422; A423; R426; A428; V429; A431; A432; Q433; N434; E435; I436; W437; Q438; T439; F440; F441; R442; G443; R444; L446; L447; M450; F459; N462; E463; C464; F465; R467; A468; T469; S470; I471; W476; V478; A482; W487; L492; H495; T496; M497; L498; T499; L500; P502; F508; P511; P518; I519; W520; S521; L522; A523; A524; N525; H526; L527; S528; F529; N531; S532; F533; M535; K536; F576; L580; F581; L584; K591; W592; V595; W596; A597; A600; A601; A603; S605; L607; F610; I611; F614; L615; V637; A640; L641; V644; L648; E672; K675; A676; L678; L679; D680; L681; P682; D683; A684; S685; V686; N687; S690; S691; D692; K695; M714; A717; I718; H719; T720; I721; E722; F723; C724; L725; G726; V728; S729; N730; T731; A732; S733; L735; R736; W738; A739; L740; L742; A743; Q746; L747; E749; V750; L751; W752; A753; M754; V755; M756; R757; L760; G761; G763; R764; E765; V766; A769; A770; L773; V774; F777; A778; A781; V782; M783; T784; V785; A786; I787; L789; V790; M791; E792; G793; L794; S795; A796; F797; L798; H799; L801; R802; H804; W805; V806; N810; K811; Y813; S814; G815; T816; G817; Y818; K819; L820; S821; P822; F823; T824; F825; A826; A827; T828; D829; D830	0.303614	8501.62	14006.9	0.377707	7.61664	3.06939	-111.528	-151.323	0.026271
Q86UE4	Q13501	M1; A2; S5; W6; E9; Q12; Q13; E16; R20; L25; S26; V27; L29; G30; F31; R33; T34; E35; D39; G41; L42; E43; P44; K45; R46; Y47; W50; V51; I52; V54; G55; G57; A58; L59; L61; L62; F65; W71; A73; A74; C75; A76; G77; A78; K81; R82; R83; S84; R87; K88; E90; E91; A94; V95; A97; A98; A99; D101; D102; L103; L105; L106; K107; N108; L109; R110; E112; E113; Q114; K115; K117; N118; R119; K120; T143; V147; A149; K150; Q151; P153; E154; I155; K157; K158; K161; K167; K170; S171; K174; Q177; N178; R181; H182; G184; K185; E186; V187; D188; G190; A191; W192; E193; T194; K195; I196; R202; Q203; Q204; R205; K206; D208; K209; V210; L211; T212; D213; S214; G215; S216; L217; D218; S219; T220; I221; P222; E225; T227; I228; T229; V230; T231; T232; E233; Q234; L235; T236; T237; A238; S239; F240; V242; K245; K246; N247; K248; G249; D250; S251; H252; L253; N254; V255; Q256; V257; N259; F260; K261; S262; G263; K264; D266; S267; T268; L269; Q270; V271; S273; G274; N276; E277; N278; T280; V281; N282; G283; G284; G285; N287; E288; V291; K292; L293; S295; Q296; A299; E302; K303; W304; N305; V307; S308; S320; S323; Q324; D325; T326; G327; D328; A329; T331; G333; K334; W336; S339; D342; S357; Q358; S359; T360; V368; S369; N371; Q372; P373; Y374; I375; W379; L382; L385; D389; P390; N391; S392; D393; N395; A396; P397; A398; E399; W401; R409; L412; L413; Q416; E417; I419; P420; D421; D422; K424; V425; D427; D428; D429; K430; E431; E434; K446; K450; T462; L465; E466; E468; I469; R470; E471; D472; L473; V475; N476; T477; S478; K479; T480; R481; K483; Q484; E485; K486; A487; F488; L490; K491; T492; S494; P498; L502; V503; N505; S506; Q507; P508; I509; K510; T511; L512; P513; P514; T516; S517; E519; P520; S521; V522; I523; L524; S525; K526; S527; D528; D530; L540; Q541; E542; T543; D544; K545; S546; K547; S548; N549; T550; Q552; N553; V555; P556; T564; W566; E567; S568; K570; I572; K573; K574; K576; K577; A578; R579; R580; E581; T582	0.568729	9268.99	14305.9	0.393172	M1; L11; G12; K13; E14; D15; R18; C27; S28; E30; P31; E32; A33; E34; A35; E36; A37; A38; A39; G40; G42; P43; R46; G61; F63; Q64; H66; Y67; R68; D69; E70; D71; G72; D73; L74; V75; A76; S78; S79; D80; E81; E82; L83; T84; M85; M87; S88; Y89; Y98; K100; E101; K102; K103; E104; C105; R106; R107; D108; H109; R110; P111; P112; C113; Q115; E116; A117; R119; N120; N125; V126; D129; T138; R139; Y140; K141; S143; V144; C145; P146; D147; Y148; S152; E155; G156; K157; G158; R161; G162; H163; T164; K165; L166; A167; P169; S170; F172; E177; F179; S180; H181; S182; R183; W184; L185; R186; K187; V188; K189; H190; G191; H192; F193; G194; W195; P196; G197; W198; M200; G201; P202; P203; G204; N205; W206; S207; P208; R209; P210; P211; A213; G214; E215; A216; R217; P218; G219; P220; T221; A222; E223; S224; D231; P232; S233; V234; N235; F236; L237; L248; S249; P250; L251; G252; I253; D256; I257; D258; V259; E260; H261; G262; G263; R265; S266; R267; T269; E280; S282; S283; S284; Q285; P286; S287; S288; C289; C290; E301; G302; A303; T304; S306; L307; Q310; M311; K313; I314; E317; S318; E319; G320; R321; P322; E323; E324; Q325; E327; S328; D329; N330; S332; G333; G334; D335; D336; D337; W338; T339; H340; L341; S342; S343; K344; E345; V346; D347; P348; S349; T350; G351; E352; L353; Q354; S355; L356; Q357; M358; P359; E360; S361; E362; G363; P364; S365; S366; L367; P369; S370; Q371; E372; G373; P374; T375; G376; L377; A381; L382; P384; H385; P387; L402; M404; G405; F406; S407; D408; E409; G410; G411; W412; T414; R415; Q418; I431; Q432; S434; K435; H436; P437; P438; L440	0.613636	11557.9	17695.6	0.395096	15.1727	4.99353	-92.9834	-182.488	0.21995
Q86UE4	Q13509	R4; D8; E15; S18; L21; R22; L25; L29; R33; L36; G37; L38; D39; G41; L42; K45; R46; R79; R83; S84; P85; P86; R87; R89; E90; A92; A93; K127; P128; N129; G130; R131; V133; E134; E137; K167; S169; K170; A173; K174; Q177; L217; S219; T220; G243; K245; N247; K248; L253; V271; S272; S273; G274; W286; K289; D325; G327; D328; A329; N330; N332; K334; W336; S339; W340; S341; R343; S344; I345; F346; S347; G348; I349; S351; T352; A353; E354; V356; S357; Q358; T360; T361; S362; Q365; V368; S369; Q372; Y374; I375; D376; D377; E378; W379; S380; G381; L382; N383; G384; L385; A388; D389; N391; S392; D393; W394; E399; E400; W401; G402; N403; W404; V405; D406; Q507; I509; K510; T511; L512; P513; A515; K551; N553; S554; V555; P556; P557; S558; Q559; K561; S562; T564; S565; W566; E567; S568; P569; Q571; I572; K574; K575; K576; A578; R579; R580; T582	0.249141	4938.05	7817.68	0.387124	G10; Q11; C12; Q15; I16; A18; K19; E22; V23; D26; E27; P32; S33; G34; A54; K58; Y59; V60; D67; E69; P70; G71; T72; M73; D74; S75; V76; R77; S78; G79; A80; F81; G82; H83; L84; F85; R86; P87; D88; F90; I91; F92; G93; Q94; S95; G96; A97; G98; N99; N100; K103; H105; Y106; T107; E108; A110; E111; L112; V113; D114; S115; D118; V119; S138; G140; G141; G142; T143; G144; L150; S153; K154; E157; V169; P171; S172; P173; K174; V175; S176; D177; T178; V179; E181; P182; H190; Q191; E194; N195; N204; E205; Y208; D209; C211; F212; R213; L215; K216; L217; A218; T219; P220; T221; Y222; G223; D224; L225; N226; H227; L228; S230; A231; F270; P272; L273; T274; A275; R276; G277; Q279; Q280; R282; P358; R359; G360; L361; R380; E383; Q384; A387; M388; R390; R391; A393; F394; H396; W397; G400; E401; G402; M403; D404; M406; E407; E410; Q447; G448; P449; K450	0.331111	5252.58	7904.89	0.399209	11.7755	5.6915	-32.6946	-70.1261	0.124122
Q86UE4	Q13546	M1; A2; A3; R4; S5; W6; Q7; D8; E9; L10; Q13; A14; W50; L53; V54; G57; A58; L61; R131; V133; V147; T148; Q151; P152; K158; K163; K164; N165; K167; K168; K170; S171; A173; K174; A175; V176; Q177; N178; S179; S180; R181; H182; D183; E186; D188; E189; G190; A191; W192; E193; T194; H198; K201; R205; D208; K209; T212; D213; G215; S216; S219; T220; E225; N226; I228; T229; V230; T231; T232; E233; L235; T236; T237; A238; S239; F240; P241; G243; S244; K245; K246; N247; K248; G249; S251; L253; N254; V255; Q256; V257; G263; K264; L275; E277; N278; L279; T280; V281; N282; W286; E288; K289; S290; K292; L293; Q296; I297; S298; A299; E302; K303; A312; G313; R315; K316; T317; E318; P319; S320; A321; W322; D325; Y364; Q365; W366; V368; S369; R370; Q372; P373; Y374; I375; D377; E378; W379; S380; G381; L382; N383; L385; S386; S387; A388; D389; N391; S392; W394; A396; P397; A398; E399; E400; W401; G402; N403; W404; V405; D406; R409; L413; E417; P418; I419; P420; D422; Q423; S426; D427; D429; K430; G433; E434; K445; K447; K450; K451; G453; E454; D455; N456; Q460; D461; E463; E464; E468; R470; E471; D472; P474; V475; T492; P498; E500; V501; K504; N505; Q507; P508; I509; K510; A515; T516; K531; Q535; V536; P537; P538; I539; L540; S548; T560; K561; T564; S565; W566; E567; S568; P569; Q571; I572; K573; K575; K576; A578; R579; R580; E581; T582	0.391753	6714.49	10091.6	0.399527	M1; Q2; P3; D4; M5; V9; K11; M12; D16; H36; T38; Q39; L41; M42; S73; R74; Y94; E96; K97; R117; D147; N148; D149; H151; K153; E298; V301; K302; K305; K306; Y308; E311; V328; P329; S330; S331; R332; S333; N334; S335; A336; T337; E338; Q339; P340; L343; H344; Q347; L349; G350; M351; G352; P353; V354; E355; E356; S357; W358; F359; A360; S362; L363; E364; H365; P366; Q367; E368; E369; N370; E371; P372; S373; L374; Q375; S376; K377; L378; Q379; D380; E381; A382; N383; Y384; H385; L386; Y387; G388; S389; R390; M391; D392; R393; Q394; T395; K396; Q397; Q398; R400; Q401; N402; V403; A404; Y405; N406; R407; E408; E409; E410; R411; R412; R413; R414; V415; S416; H417; D418; P419; F420; A421; Q422; Q423; R424; E427; N428; F429; Q430; T432; E433; G434; K435; Y439; A442; S444; H445; G446; N447; A448; V449; H450; Q451; G454; L455; T456; Q458; P459; Q460; V461; L462; Y463; Q464; N465; N466; G467; L468; Y469; H472; G473; F474; G475; T476; R477; P478; L479; D480; T483; P486; R487; W489; Y490; R491; P492; I493; P494; S495; H496; M497; P498; S499; L500; H501; N502; I503; P504; Y510; L511; L522; P523; P524; Y534; I539; Q540; A543; G551; S554; L557; D558; S559; T560; K596; W598; K599; D616; H617; E620; R621; G623; L624; K627	0.309985	8368.81	12041.7	0.410025	14.5857	3.44752	-43.5887	-102.106	0.223265
Q86UE4	Q13671	M1; A2; A3; S5; W6; E9; Q12; Q13; A19; R20; L21; R22; E23; M24; L25; R33; T34; L36; G37; L38; L40; P44; Y47; P48; V51; I52; V54; G55; T56; G57; A58; L59; L61; F65; A73; A74; G77; K80; K81; R87; E91; K107; R110; Q114; P126; K127; P128; N129; G130; R131; V133; E134; K157; E160; K161; K164; N165; K167; K168; S169; S171; D172; A175; V176; R181; H182; D183; G184; K185; E186; V187; E189; G190; A191; E193; T194; I196; S197; H198; R199; E200; K201; R202; Q203; Q204; R205; K206; L217; D218; S219; T220; P222; I224; E225; I228; Q234; L235; T237; V242; G243; K248; D250; V257; S258; K261; S262; K264; G265; D266; T268; L269; N276; L279; T280; V281; N282; K289; V291; K292; L293; S294; S295; Q296; I297; S298; G300; E301; E302; W304; N305; S306; S308; P309; A312; G313; K314; R315; T317; E318; S320; A321; W322; D325; T326; G327; D328; A329; T331; N332; W336; R338; W340; D342; R343; F346; G348; I349; G350; S351; A353; E354; S357; Q358; T360; T361; Y364; Q365; W366; D367; V368; R370; N371; Q372; P373; Y374; I375; D376; D377; E378; W379; L385; S387; D389; P390; N391; S392; D393; W394; N395; A396; A398; E399; E400; W401; D406; R409; A410; S411; L412; L413; K414; Q416; S426; D427; D429; K430; K432; G433; E434; G435; A436; L437; P438; T439; K441; S442; K444; K448; E454; D455; S457; Q460; D461; E463; E464; K467; E468; R470; E471; L473; T477; T480; R481; P482; K486; S489; L490; T492; I493; S494; Q507; I509; K510; T511; L512; P513; P514; A515; T516; S517; T518; E519; P520; S521; V522; I523; K531; Q535; K547; S548; N549; K551; Q552; T560; E567; P569; K570; K573; K574; K576; K577; R580	0.467354	8667.58	12176.2	0.415835	M1; E2; S3; E6; G10; R27; Q32; D33; P34; L35; Y36; D37; P39; L64; P67; Q71; L72; Q73; A74; N75; A76; A77; A78; L80; H81; R84; T85; K95; S96; N97; Q100; G113; P114; F116; E175; A176; S178; H179; L180; G181; I182; E183; S186; S188; I191; K192; R195; L206; A208; R209; S210; P211; Q212; L214; D215; Q216; G217; T218; G219; A221; L222; C223; F224; F225; N226; F229; L233; T236; K237; E239; K240; F241; K242; R243; S244; F245; K246; V247; R248; V249; S250; T251; E252; S254; S255; P256; L257; S258; P259; P260; A261; V262; P263; P264; P265; P266; V267; P268; V269; L270; P271; G272; A273; V274; P275; S276; Q277; R280; L281; P283; L287; R289; E290; Y295; R296; V297; P298; A299; G300; P303; S304; L305; P307; M308; P309; S310; L311; Q312; E313; V314; D315; C316; G317; S318; V327; P328; S337; P338; H339; L340; R343; R344; P345; L346; L347; R348; M350; S351; A352; F354; C355; L358; A359; P360; E361; Q363; V364; S407; R410; A411; S414; A415; G418; P419; E420; K421; L422; L423; S424; P425; K426; R427; L428; E429; H430; S509; K513; L516; Q517; C519; K520; Y523; R527; E530; G531; E532; G533; A534; G535; A536; D537; E538; F539; L540; E567; P568; S569; L570; L571; T572; G573; E574; G575; G576; Y577; Y578; T580; L600; V603; Q604; R607; R608; L610; S611; L612; E614; Q615; L618; P619; A620; T621; F624; H626; L627; R629; Y632; D634; S636; S637; G638; C639; T640; S641; K642; T643; L644; A645; V646; P647; P648; T654; Q657; L658; A660; T661; K662; F663; R664; V665; T666; P668; E774; G777; S778; A780; A781; E782; E783	0.329502	9612.74	13607.1	0.413989	12.0348	5.79858	-68.7469	-137.309	0.228378
Q86UE4	Q14566	L42; Y47; P48; G49; W50; V51; R110; S111; E113; Q114; K117; K120; E160; K161; K164; N165; K168; A175; V176; Q177; S179; S180; H182; D183; G184; K185; V187; D188; A191; T194; K195; I196; H198; R199; E200; K201; R202; Q203; Q204; R205; D208; K209; V210; L211; D213; S216; D218; S219; P222; G223; I224; E225; N226; T227; I228; T229; V230; T231; Q234; S262; G263; K264; S267; T268; V271; L275; N278; L279; K314; T317; E318; S320; A321; W322; S323; Q324; D325; T326; G327; D328; A329; N330; T331; N332; G333; K334; D335; W336; G337; R338; W340; S341; R343; S344; V356; S359; T360; D363; Y364; Q365; N371; I375; D376; E378; W379; L382; L385; S386; A388; D389; P390; N391; S392; D393; W394; N395; A396; P397; A398; E399; E400; W401; G402; N403; W404; V405; D406; E407; E408; R409; A410; S411; L412; K414; S415; Q416; P418; I419; P420; K424; S534; Q535; V536; L540; K551; N553; S568; K570; Q571; K574; K575; K577; A578; R580; E581; T582	0.268041	5018.69	7108.46	0.413839	M1; D2; L3; A4; A5; A6; A7; E8; G10; A11; G12; Q14; H15; L16; E17; V18; R19; D20; E21; A23; E24; E81; E82; F83; Y84; R85; Y87; P88; Y89; C91; R92; K95; P105; L106; A107; K108; D109; F110; Y111; I123; R124; L126; T127; S128; S129; I131; G132; L133; H145; P146; H148; P149; E150; L151; V152; S153; L159; D160; I165; R166; D167; V168; E169; Q170; Q171; F172; K173; Y174; T175; Q176; P177; N178; I179; R181; C185; A186; N187; R188; R189; R190; F191; L192; L193; T195; R199; F200; V201; F203; K205; R207; R222; S223; L224; E225; I227; R229; A230; G246; T247; I249; V250; V251; P252; D253; V254; S255; L257; S258; T259; P260; G261; R263; A264; N267; S268; R269; V270; S271; G272; G275; Y276; E277; T278; E279; G280; I281; R282; L284; R285; A286; L287; G288; V289; D291; L292; S293; Y294; R295; L296; V297; L299; A300; C301; E438; S439; E441	0.177832	5711.1	8556.48	0.400285	11.3702	8.20147	-18.2174	-61.6737	0.434275
Q86UE4	Q15269	M1; A3; R4; Q7; E9; L10; Q12; Q13; A14; E15; E16; G17; S18; A19; R20; L21; R22; E23; M24; L25; S26; V27; G28; L29; G30; F31; L32; R33; T34; E35; L36; L38; D39; L40; G41; L42; E43; Y47; W50; I52; V54; G55; T56; G57; A58; L59; G60; L61; L62; L64; F65; L67; R83; P85; P86; R87; R89; E90; E91; A92; A94; S111; E112; E113; Q114; K115; K116; K117; N118; R119; K120; K121; R131; T132; V133; E137; A140; V141; P144; S146; K150; Q151; K164; K167; K168; K174; S179; S180; R181; H182; D183; K185; E186; D188; E200; Q203; Q204; K206; R207; D208; V210; L211; T212; D213; S216; L217; T220; I221; P222; G223; T227; P241; S244; K245; K248; D250; S251; H252; L253; V255; Q256; N259; F260; K261; S262; I297; S298; A299; G300; E301; W304; N305; S306; V307; S308; P309; S311; A312; K316; T317; S320; Q324; D325; T326; N330; T331; G333; K334; W336; G337; R338; S339; W340; D342; R343; F346; S347; S351; E354; L382; N383; L385; S386; S387; P390; N391; S392; D393; W394; N395; A396; P397; A398; E400; W401; G402; N403; W404; V405; D406; E407; A410; L413; K414; P418; I419; P420; D421; D422; Q423; V425; S426; D429; K430; K432; E434; L437; Q460; E463; K467; E471; P474; V475; T477; S478; K479; T480; R481; T492; I493; T495; S496; D497; V501; L502; V503; K504; N505; S506; Q507; P508; I509; T511; L512; P513; P514; A515; T518; E519; P520; S521; L524; S525; K526; S527; D528; S529; D530; K531; S532; S533; S534; Q535; V536; P537; P538; I539; Q541; E542; T543; D544; K545; S546; K547; S548; N549; T550; K551; Q552; N553; V555; P556; P557; Q559; T560; S562; E563; T564; S565; W566; E567; S568; K570; Q571; K573; K574; K576; K577; A578; R579; R580; E581; T582	0.486254	9468.72	14500.8	0.395031	G12; T13; R16; R17; G18; N27; G34; D41; L42; K43; N44; N45; K46; R55; Y56; N57; K59; D74; E75; G76; D78; H94; K96; G97; S98; V99; H100; D145; E146; D189; Q208; F282; N283; G286; D287; F288; N289; N290; T292; F307; A308; S309; I311; H313; L322; I323; H324; S325; L326; S327; I328; S329; D330; Q331; S332; A334; W344; F347; C349; S350; G351; L352; G353; Q354; L355; L356; W358; E359; W360; Q361; S362; E363; S364; Y365; V366; L367; K368; Q369; Q370; G371; H372; F373; N374; S375; M376; V377; A378; Q386; Y387; D393; D394; K396; K398; N401; L403; S404; F406; C407; F408; V409; T410; F411; T412; E413; H414; S415; S416; G417; V418; T419; G420; V429; M435; D436; G437; T438; R440; D443; H445; R446; Y447; R448; N449; F450; R451; T452; F453; T454; S455; P456; R457; P458; T459; Q460; S462; C463; Q478; D479; S480; F481; W486; M488; Q489; T490; G491; R492; L493; P503; I504; S505; W521; D545; L547; L563; R591; K592; E593; L594; D595; K596; I597; T598; H601; A602; K604; G605; K606; T609; A610; G624; M625; N648; L649; S650; L651; D652; E655; F657; L658; N659; R660; R661; K662; M663; T664; E665; F666; G667; N668; L669; A670; L671; I672; D673; Q674; D675; A676; G677; Q678; E679; D680; G681; V682; A683; I684; P685; L686; G688; V689; R690; K691; G692; D693; M694; S695; S696; R697; H698; F699; K700; P701; E702; R704; V705; T706; S707; T721; T722; E723; G724; R854; D857; D858; K861; L862; S864; W865; Y868; N869; Q871; Y872; A873; A875; V876; S877; Q879; G881; T882; K883; R884; S885; L886; D887; P888; L889; G890; S891; E892; E893; E894; A895; E896; A897; S898; E899; D900; D901; S902; L903; H904; L906; G907; G909	0.297062	10669.4	15108	0.413904	14.7978	4.1712	-43.3038	-125.091	0.68112
Q86UE4	Q16512	M1; A2; R4; S5; W6; D8; E9; Q12; Q13; R20; E23; M24; L29; F31; L32; R33; E35; L36; G37; D39; L40; E43; A58; L59; L62; L66; Y69; R89; K161; S162; K164; N165; K166; K168; S169; K170; S171; D172; A173; K174; A175; V176; Q177; S179; S180; R181; H182; D183; E186; E189; E193; T194; H198; K201; L211; T212; G215; D218; S219; P222; E225; N226; T227; I228; T229; V230; T231; T232; E233; L235; T236; T237; F240; G243; S244; K245; K246; N247; K248; S251; H252; V271; S273; L275; N276; E277; N278; V281; N282; G285; W286; E288; K289; K292; L293; S294; I297; G300; E301; W304; N305; S306; V307; S308; P309; S320; A321; W322; D325; D335; W336; R338; S339; W340; R343; F346; S347; G348; I349; G350; S351; T352; E354; P355; V356; Q358; S359; T360; T361; S362; D363; Y364; Q365; W366; D367; V368; S369; R370; N371; Q372; P373; Y374; I375; D376; D377; E378; W379; S380; G381; L382; N383; G384; L385; S387; A388; D389; P390; N391; D393; W394; A396; P397; A398; E399; E400; W401; G402; W404; V405; E407; E408; L413; G433; E434; L437; P438; T439; G440; K441; K443; K444; K445; K446; K448; K449; K450; K451; Q452; G453; E454; D455; N456; S457; T458; A459; Q460; D461; T462; E463; E464; L465; E466; R470; K486; D497; A499; E500; P508; T518; E519; P520; S521; V522; I523; S525; K526; S527; D528; Q541; D544; K545; K551; Q552; N553; S554; V555; P556; P557; S558; Q559; T560; K561; S562; T564; S565; W566; E567; S568; P569; K570; I572; K573; K575; K576; K577; R579; R580; E581	0.426117	9032.92	14030.3	0.39166	M1; S3; R11; S14; L15; E17; Q18; L19; G20; L21; A24; A28; P29; G30; V31; Q33; Q34; E36; L37; E38; R39; E40; R41; R43; R44; E45; I46; R47; K48; E49; L50; K51; L52; K53; E54; G55; A56; E57; N58; L59; R60; R61; A62; T63; D65; L66; S69; P72; V73; L75; L76; L77; R78; G79; S80; S81; R82; R83; L84; D85; L86; L87; H88; Q89; Q90; L91; Q92; H95; N124; L125; V128; A129; G130; E132; K133; Q134; L135; A136; I137; E138; L139; K140; V141; K142; Q143; G144; A145; E146; N147; M148; I149; Q150; T151; Y152; S153; N154; G155; S156; T157; K158; D159; R160; K161; L162; L163; L164; T165; Q167; Q168; M169; L170; Q171; D172; K174; T175; K176; I177; D178; I179; R181; M182; L184; R185; L188; Q189; G191; Q192; N195; Q196; T315; L316; T323; G324; T325; E422; L423; E424; N478; V480; I481; E482; R483; I484; R486; L487; R488; A505; R506; Q507; N509; I510; D511; V512; A513; R517; R543; T544; D547; I548; S549; V550; E551; K552; S567; R568; D569; P570; E714; K763; E764; G765; M766; Y768; G769; D770; R771; T772; S773; E780; P784; E785; T788; D789; T790; S791; Y792; T793; W799; Y806; V810; E812; S813; P814; F815; P816; G817; D818; E822; V823; D825; S826; V828; N829; D830; E831; V832; R833; Y834; P835; R836; F837; L838; S839; A840; E841; I843; G844; I845; R847; R848; L850; R851; R852; N853; P854; E855; R856; R857; L858; G859; S860; S861; R863; D867; K870; Q871; P872; R875	0.252654	9710.73	13585.2	0.416843	9.38985	8.74963	-38.8677	-108.451	0.198325
Q86UE4	Q16690	M1; A2; A3; R4; S5; W6; D8; E9; A11; Q12; E15; E16; S18; R22; L25; S26; R33; T34; E35; L36; G37; L38; D39; L40; G41; L42; E43; P44; K45; R46; Y47; W50; I52; V54; W71; A74; C75; A76; G77; A78; R79; K80; R110; S111; Q114; K115; K116; K117; N118; R119; K120; K121; L122; E124; K125; P126; N129; V230; T231; T232; L235; T236; S239; F240; V242; G243; K246; N247; G249; D250; H252; L253; Q256; S258; K261; S262; G263; K264; G265; D266; S267; T268; L269; Q270; V271; L275; N276; E277; N278; L279; T280; V281; N282; G283; G284; G285; W286; E288; K289; V291; K292; L293; Q296; I297; R315; T317; P319; S320; A321; W322; S323; Q324; D325; T326; D328; N330; N332; G333; W336; W340; I345; T361; D363; Y364; Q365; W366; V368; R370; N371; Q372; P373; Y374; W379; S380; G381; L382; D389; P390; N391; S392; D393; W394; A396; P397; A398; E400; W401; G402; N403; W404; V405; E408; S411; L412; S415; Q416; E417; P418; I419; P420; D421; D422; K424; V425; S426; D427; D428; D429; K430; E431; E434; G435; A436; L437; P438; T439; K441; S442; K443; K445; K446; K448; K450; Q452; G453; D455; N456; S457; T458; A459; Q460; D461; E463; E464; L465; E466; K467; E468; R470; L473; P474; V475; K479; T480; R481; P482; K483; Q484; K486; A487; F488; S489; L490; T492; S496; N505; S506; Q507; I509; T511; P514; A515; T518; P520; V522; I523; K526; D528; S529; K531; S532; L540; E542; T543; D544; K545; S546; K547; S548; T550; K551; Q552; N553; S554; V555; P556; P557; Q559; T564; S565; W566; E567; I572; R579; R580; E581; T582	0.441581	8892.4	14550.8	0.379316	L15; R16; E18; A20; A21; C23; V24; V25; C28; R29; P30; Y31; L32; A33; F34; A35; A36; S37; N38; R40; G41; S42; L43; N44; N46; L47; N48; S49; V50; V51; L52; R53; R54; A55; R56; G57; G58; A59; V60; S61; A62; R63; Y64; P67; D68; E69; A70; A71; R72; A73; R74; L76; Q77; D90; Q91; G92; S93; K98; L99; R100; E101; E102; S103; A104; A105; A114; C115; Y129; E130; Y133; C139; V141; D142; V143; K144; P145; I146; S147; Q148; K150; I151; E152; S153; E154; R155; L157; I158; Q160; C161; G162; K163; P164; V165; V166; N167; S169; Y170; R171; P172; A173; Y174; D175; Q176; S190; A191; Y192; S195; K196; R213; R214; S216; E231; D232; S233; H234; T235; A236; D237; S239; S240; C263; E264; A265; I267; S268; R269; K282; Q283; F284; R285; L286; K287; E288; F290; D291; K294; Q295; S298; M299; V300; S301; P302; N303; F304; G305; M307; G308; Q309; L311; Q312; E314; S315; E316; L318; P319; S320; T321; P322; N323; P324; Q325; P326; P327; S328; C329; Q330; G331; E332; A333; S336; S337; L338; I339; G340; H341; L342; Q343; T344; L345; S346; P347; D348; M349; Q350; G351; A352; Y353; C354; T355; F356; P357; S359; V360; L361; A362; P363; V364; P365; T366; H367; S368; T369; V370; S371; E372; L373; S374; R375; S376; P377; V378; A379; T380; A381; T382; S383; C384	0.565104	9421.13	14741.5	0.389904	8.08145	2.62101	-68.8181	-110.606	0.182343
Q86UE4	Q2QGD7	M1; A2; A3; R4; W6; Q7; E9; L10; A11; Q12; Q13; A14; E16; G17; S18; R20; L21; M24; S26; V27; G30; F31; R33; T34; E35; G49; W50; L53; V54; T56; G57; G60; L61; L64; G68; Y69; R83; P85; P86; R87; K88; E90; E91; A94; V95; A98; D102; L105; E112; Q114; K115; N118; R119; K121; L122; S123; E124; K125; P126; K127; P128; N129; G130; R131; V133; E134; A136; E137; G138; E139; A140; V141; R142; T143; P144; V147; T148; A149; K150; Q151; P152; P153; E154; I155; D156; K157; K158; E160; K163; K166; K170; S171; D172; K174; A175; V176; Q177; N178; S179; S180; R181; H182; D183; G184; K185; E186; V187; D188; E189; G190; A191; W192; E193; T194; K195; R199; E200; K201; Q203; Q204; R205; K206; R207; D208; K209; V210; L211; T212; D213; S214; G215; S216; T220; I221; P222; I224; E225; T227; E233; Q234; L235; T237; A238; S239; F240; P241; V242; G243; S244; K245; K246; N247; K248; G249; D250; S251; H252; L253; N254; V255; Q256; V257; S258; N259; F260; Q270; V271; S272; S273; G274; L275; N276; E277; N278; L279; T280; V281; G283; G284; G285; W286; N287; E288; K289; K292; L293; S294; S295; Q296; I297; S298; G300; E301; E302; K303; W304; N305; S306; V307; S308; P309; A310; S311; A312; G313; K314; R315; K316; T317; E318; A321; W322; S323; Q324; D325; T326; D328; A329; N330; T331; K334; D335; R338; S339; W340; D342; R343; S344; F346; S347; G348; I349; G350; S351; T352; A353; E354; P355; V356; Q358; S359; T360; T361; Y364; W366; D367; V368; S369; R370; N371; Y374; I375; D376; D377; E378; W379; S380; G381; L382; N383; L385; S386; S387; A388; D389; P390; N391; S392; D393; W394; N395; A396; P397; A398; E399; E400; W401; G402; N403; W404; V405; D406; E407; E408; R409; S411; L412; S415; Q416; E417; P418; I419; P420; D421; D422; Q423; K424; V425; S426; D427; D428; D429; K430; E431; K432; G433; K441; S442; K443; K444; K445; K448; K449; Q452; G453; E454; D455; S457; T458; A459; D461; T462; E463; E464; L465; E466; K467; E468; I469; R470; E471; D472; P474; V475; N476; T477; K479; T480; R481; P482; K483; Q484; E485; K486; A487; F488; S489; L490; K491; T492; I493; S494; T495; S496; D497; P498; A499; E500; V501; L502; K504; N505; S506; Q507; P508; I509; K510; T511; P513; P514; A515; T516; S517; T518; E519; P520; S521; L524; S525; K526; D528; S529; S532; S533; S534; Q535; V536; P537; P538; I539; L540; Q541; D544; K545; K547; S548; N549; T550; K551; Q552; N553; S554; V555; Q559; T560; K561; S562; E563; T564; S565; W566; E567; P569; K570; Q571; I572; K573; K574; K575; K576; A578; R579; T582	0.726804	14525.8	21668	0.401335	D2; L3; P4; A5; L6; L7; P8; A9; P10; T11; A12; R13; G14; G15; Q16; H17; G18; G19; G20; P21; G22; P23; L24; A29; P30; G32; R37; V43; R44; G45; P46; E47; D48; G49; G50; P51; G52; A53; R54; P65; A66; D73; L76; E80; V81; P82; H83; G84; G85; A86; E89; Q94; E95; E97; P98; S100; R101; V102; L104; E109; Q110; G111; P112; S113; G114; P115; A116; A117; P118; P119; G120; P121; V123; P125; A126; G127; A128; V129; T130; I131; S132; S133; Q134; D135; L137; R139; D141; R142; V144; L147; S148; A149; P150; G152; P153; G157; A159; A160; P161; R162; R163; A164; K188; H190; Q191; Q203; G204; R206; G216; W217; A218; F219; T221; Y223; K224; R227; H228; Q230; S231; H232; D233; K234; L235; R236; F238; C245; G246; K247; K248; F249; T250; T251; V252; Y253; N254; K256; A257; H258; M259; K260; G261; H262; E263; Q264; L267; F268; K269; E271; V272; R276; F277; P278; T279; H280; A281; K282; L283; S284; S285; H286; Q287; R288; S289; F291; E292; P293; E294; R295; P296; Y297; E305; K306; F308; I309; T310; V311; S312; A313; L314; F315; S316; H317; N318; R319; A320; H321; F322; R323; E324; Q325; E326; L327; F328; S329; S331; F332; P333; S336; K337; Q338; Y339; D340; K341; A342; C343; R344; L345; K346; I347; H348; L349; R350; S351; H352; T353; G354; E355; R356; P357; F358; I359; C360; D361; S362; D363; S364; C365; G366; W367; T368; F369; T370; S371; M372; S373; K374; L375; L376; R377; H378; R379; R380; K381; H382; D383; D384; D385; R386; R387; F388; T389; C390; P391; E393; G394; C395; G396; K397; S398; F399; T400; R401; A402; E403; H404; L405; K406; G407; H408; S409; I410; T411; L413; G414; T415; K416; P417; F418; E419; P421; V422; C425; C426; A427; R428; F429; S430; A431; R432; S433; S434; L435; Y436; I437; H438; S439; K440; K441; V443; Q444; A448; S464; A488; P489; S490; L492; T493; P494; S495; S496; E497; L498; S500; P501; G502; S504; E505; T507; N508; I537; P575; P576; S577; L578; D579; S580; L582; V583; L584; V604; S605; E662; P663; D664; S665; P666; S667; R668; A671; V672; Q674; Q675; E676; S678; H679; L681; P682; Q683; S684; E691; T698; E699; F707; Y708; L709; E710; S711; G712; G713; S714; R716; T717; D718; R720; A721; L724; K728; H758; A759; S760; Q761; S763; L765; A789; Q795; V797; Q798; D799; P801; G805; V806; L807; P808; L829; Q830; E831; V832; L833; P834; A840; A844; T845; P848; G849; L854; L857; Q858	0.462704	15755.9	22204.2	0.415065	11.4921	6.53859	-89.3029	-203.398	0.548081
Q86UE4	Q2TBC4	W6; Q7; D8; L10; A11; A14; L25; L29; E35; L36; G37; L38; D39; L40; G41; L42; P44; R46; Y47; P48; W50; V51; L53; V54; G55; A58; L59; L61; L62; F65; L66; Y69; G70; W71; A72; A73; A74; C75; A76; G77; A78; R79; K80; K81; R82; R83; S84; P85; P86; R87; R89; E91; A92; A93; A94; V95; P96; A97; D102; P126; K127; P128; N129; G130; R131; T132; V133; E134; V135; E139; R142; T143; Q145; S146; H182; D183; K185; G190; A191; W192; E193; T194; K195; I196; S197; R199; E200; Q204; K206; R207; D208; K209; V210; T212; D213; G215; L217; D218; T220; Q234; L235; K245; K264; D266; S267; T268; L269; Q270; V271; S273; G274; L275; N276; E277; N278; L279; T280; V281; N282; G283; G285; W286; K289; K292; L293; S294; S295; Q296; I297; S298; A299; E302; N305; S306; G313; K314; R315; K316; T317; E318; P319; S320; A321; W322; S323; T326; G327; A329; N332; G333; K334; R338; D342; S344; I345; F346; G348; I349; G350; S351; T352; A353; E354; P355; S369; R370; N371; Q372; P373; Y374; I375; D376; D377; E378; S380; G381; L382; N383; G384; L385; S386; D389; N391; S392; D393; W394; P397; A398; E400; W401; G402; N403; W404; V405; E407; E408; A410; S411; K414; L437; K441; D455; N456; S457; T458; A459; Q460; D461; T462; L465; E466; F488; I509; K510; L512; T518; E519; P520; S521; V522; L524; S525; D528; S529; K531; S532; S533; S534; Q535; V536; P537; D544; N549; T550; K551; Q552; N553; S554; V555	0.410653	8025.99	11400.9	0.413138	M1; S2; P3; Q4; G5; P6; A7; V8; L9; S10; L11; G12; S13; L14; C15; L16; D17; T18; N19; Q20; A21; P22; N23; W24; T25; G26; L27; Q28; T29; L30; L31; Q32; Q33; L34; P35; P36; Q37; I39; D40; R42; Y43; L45; A46; L47; E51; C59; K63; L67; G68; Q69; G70; V71; A72; R73; L74; L76; K78; L79; K86; C87; R88; E89; K92; G94; E95; Y96; V98; H110; Q111; P112; C113; F114; A115; C116; Q117; A118; C119; G120; Q121; A122; L123; I124; N125; L126; I127; H131; D132; Q134; Y136; R139; H140; E143; L144; R148; P150; A151; C152; D153; Q154; E165; G166; Q167; W169; H170; N172; H173; F174; C175; C176; Q177; A180; L190; G192; G193; S194; P195; R204; Y205; D207; A208; G209; S210; L216; R229; E231; G232; R233; D234; Q235; T236; S237; L243; S244; L247; L248; A250; A251; G252; G253; S254; S255; L256; Q257; T258; Q259; R260; G261; L262; P263; G264; S265; S266; P267; Q268; Q269; E270; N271; R272; G274; D275; K276; A277; E278; A279; P280; K281; G282; Q283; E284; Q285; C286; R287; L288; E289; T290; I291; R292; D293; D296; T297; F299; S300; T301; C302; S303; S304; S305; S306; D307; S308; E309; P310; E311; G312; F313; F314; L315; G316; E317; L319; P320; Q321; S322; W323; K324; T325; P326; G327; S328; L329; Q330; D333; S334; K338; C341; T342	0.627907	8942.3	14207.9	0.386273	8.25068	2.59307	-66.9616	-106.229	0.292508
Q86UE4	Q5SSJ5	A3; R4; W6; Q7; D8; L10; A11; Q13; A14; E15; E16; G17; S18; A19; R20; L21; R22; E23; L25; L40; L42; E43; R46; Y47; W50; V51; I52; L53; V54; G55; T56; G57; A58; L59; G60; L62; L63; L64; F65; L66; L67; Y69; G70; P85; S123; P126; K127; G130; R131; V133; E134; K166; K167; K170; S171; A173; K174; A175; Q177; N178; R181; G184; K185; E186; V187; D188; A191; W192; T194; K195; S197; H198; R199; E200; K201; R202; Q203; Q204; R205; K206; R207; D208; K209; D213; S216; L217; D218; S219; I221; P222; E225; N226; T229; V230; T232; E233; Q234; L235; T237; S239; V242; K245; D250; S272; S273; N276; L279; T280; G283; G284; N287; E288; V291; K292; S295; Q296; I297; E301; W304; N305; V307; S308; P309; A312; G313; K316; T317; S320; A321; Q324; D325; G327; D328; T331; W340; I345; F346; S347; G348; S351; T352; T360; T361; D363; W366; D367; V368; S369; R370; N371; Q372; P373; Y374; I375; D376; D377; L385; S386; S387; A388; D389; P390; N391; S392; D393; W394; N395; A396; P397; A398; E399; E400; W401; G402; N403; W404; V405; D406; E407; E408; R409; A410; S411; L412; L413; K414; S415; Q416; P418; I419; P420; D421; D422; Q423; K424; V425; D427; D428; D429; K430; E431; K432; E434; G435; L437; P438; T439; K441; S442; K445; K446; K449; E454; D455; T458; D461; E466; V475; N476; S478; K479; T480; R481; P482; K483; Q484; E485; K486; A487; F488; K491; T492; S494; T495; D497; P498; A499; E500; V501; L502; V503; K504; N505; S506; Q507; P508; I509; K510; T511; L512; P513; P514; A515; T516; S517; E519; P520; V522; I523; L524; S527; K531; E542; T543; D544; K545; S546; K547; S548; N549; T550; K551; S554; V555; P556; P557; S558; Q559; T560; K561; S562; T564; S565; W566; E567; S568; P569; K570; Q571; I572; K573; K574; K575; K576; K577; A578; R579; R580; E581; T582	0.515464	9783.49	13980.1	0.4117	M1; D4; T5; Q7; G8; E9; L10; V11; H12; P13; K14; A15; L16; P17; L18; I19; A22; L24; H26; A27; D28; K29; L30; G31; K33; V34; S37; T38; I41; R42; T44; V45; T48; R49; E50; T51; P52; P53; K54; S55; K56; L57; A58; E59; G60; E61; E62; E63; K64; P65; E66; P67; D68; S70; S71; E72; E73; S74; V75; S76; T77; V78; E79; E80; Q81; E82; N83; E84; T85; A88; T89; S90; A93; K97; G98; E99; N102; E103; E106; E107; N108; K109; E112; E113; E118; S122; K125; E126; V129; K130; K131; I133; P134; W136; A137; T138; L139; S140; A141; Q143; L144; R146; A147; Q148; Q150; T151; P152; M153; A154; S156; P157; R158; P159; K160; M161; D162; L194; R199; Y201; L202; Q205; K208; R209; E210; N212; R213; G214; V215; V230; V231; Q232; K233; S234; R235; K236; T237; P238; Q239; K240; R242; N243; R244; K245; N246; R247; S248; S249; A250; V251; D252; P253; E254; P255; Q256; V257; K258; L259; E260; D261; L263; P264; S277; Y278; S279; L280; R282; K283; Y284; S286; Q287; Y288; P290; R293; D295; I296; P298; M353; E355; P356; K357; T375; N376; N378; Y379; H382; L383; K386; T387; Q389; K390; C391; E392; K393; N394; G395; W396; M397; Q410; L411; C412; F413; P414; Y415; Y416; P417; S418; E444; D445; S446; E447; D448; E449; P451; K454; L457; P462; A463; K464; S465; P466; G467; K468; A470; S471; V472; K473; Q474; R475; S477; K478; P479; P481; K482; A485; A486; G489; K490; R492; P493; L494; P495; K496; A502; K503; A506; K507; K508; T509; R510; P511; S513; T514; V515; I516; K517; K518; P519; S520; G521; G522; S523; S524; K525; K526; P527; A528; T529; S530; A531; R532; K533; E534; V535; K536; L537; P538; G539; K540; G541; K542; T544; M545; K546; K547; S548; F549; R550; V551; K552; K553	0.524412	11140.5	16704.4	0.400092	15.389	6.69087	-61.0717	-158.605	0.335261
Q86UE4	Q5SZI1	A2; A3; W6; E9; L10; Q13; A72; C75; A76; R79; K80; R82; V95; P96; A97; A98; P100; D101; D102; L105; L106; N108; L109; E112; E113; Q114; K115; N118; R119; K121; L122; E124; K125; N129; T132; E139; T148; P152; P153; I155; D156; K157; E160; K161; K163; K164; K206; R207; D208; V210; L211; D213; S214; G215; L217; D218; S219; T220; I221; P222; G223; I224; N226; T227; I228; V230; T231; T232; Q234; L235; F260; G263; K264; G265; S267; T268; S272; S273; G283; W286; E301; E302; K303; W304; N305; V307; S308; S311; A312; R315; K316; E318; S320; A321; Q324; D325; T326; A329; N330; W366; V405; E407; E408; S411; L412; L413; K414; Q416; K449; K450; Q452; G453; E454; D455; T458; K467; R470; E471; L473; P474; V475; T477; T480; P482; K483; Q484; E485; K486; A487; F488; S489; L490; K491; T492; I493; S494; T495; S496; D497; P498; A499; E500; V501; L502; V503; K504; N505; S506; Q507; P508; I509; T511; L512; P513; P514; A515; T516; S517; T518; P520; I523; L524; W566; K570; K573	0.283505	5348.95	9433.7	0.36184	M1; E2; A3; C4; C5; L6; Q8; L9; Q11; R12; L13; L15; L16; G17; A18; A19; A20; T22; A23; T24; T28; D30; E33; L45; R47; A50; A51; S52; R53; R54; F55; Y56; P60; D61; T62; D63; R76; R78; Q80; F81; R82; F83; F84; L85; Y87; S88; L89; P91; A92; P93; P94; L96; N97; T98; S99; P101; P103; A104; D105; P106; C107; A108; P109; G110; S111; Y112; Q114; Y116; E117; R124; P125; L126; G127; S128; P129; L130; C131; G132; L133; N134; I135; P136; V137; P138; V139; A140; S141; S142; R149; V151; T152; R153; G154; R155; Q156; R158; D160; V162; E164; F168; L170; Q180; N181; R183; D192; P193; W194; G195; D197; G200; D201; G202; S203; Q205; G206; S207; W208; S209; P210; C213; R214; G215; P216; S217; P218; V219; P220; Q222; S225; H229; R232; L240; S242; S245; W247; I248; E251; R252; S254; A256; G257; R258; D259; P260; T261; R262; Q263; D264; A266; L267; E268; G269; S270; T271; E272	0.569853	5810.52	9157.68	0.388191	8.78178	2.15064	-50.466	-76.6884	0.27128
Q86UE4	Q5TAT6	M1; A3; S5; W6; Q7; E9; L10; A11; A14; E15; G17; S18; L21; L25; G28; L29; F31; L32; E35; L36; L38; L40; G49; W50; I52; L53; V54; G55; T56; G57; L59; G60; L62; L63; L66; W71; A73; A74; C75; G77; A78; R79; P85; R89; A94; V95; A98; A99; K117; G130; V133; E160; K161; K164; K166; K168; S169; K170; D172; A173; K174; A175; Q177; S179; H182; G184; K185; D188; E189; A191; W192; E193; K195; I196; S197; H198; R199; E200; K201; R202; Q203; Q204; K206; R207; V210; L211; D213; S214; G215; L217; S219; T236; F240; V242; G243; S244; K245; N247; K248; S251; H252; L253; V255; Q256; N259; G274; L275; E277; N278; V281; N282; G284; G285; W286; E288; K289; L293; S294; S295; I297; S298; E301; E302; N305; S306; S308; P309; K316; P319; S320; A321; W322; N332; D335; W336; R338; S339; W340; D342; I345; F346; G348; T352; E354; P355; V356; S357; Q358; S359; T360; T361; D363; Y364; Q365; W366; D367; V368; R370; N371; Q372; P373; Y374; D376; D377; E378; W379; S380; G381; L382; N383; L385; S386; S387; A388; D389; P390; N391; S392; D393; W394; A396; P397; W401; W404; V405; E408; R409; A410; S411; L412; L413; K414; S415; Q416; E417; P418; D421; A436; L437; P438; T439; K441; S442; E454; D455; N456; T458; A459; E463; E466; K467; R470; E471; P474; V475; N476; T477; S478; K479; T480; R481; P482; K483; Q484; E485; K486; A487; F488; S489; L490; K491; T492; I493; S494; T495; S496; D497; P498; A499; E500; V501; L502; V503; K504; N505; S506; Q507; P508; I509; K510; T511; L512; P513; P514; S517; P520; D528; S529; K531; S532; S533; S534; Q535; V536; P537; P538; I539; Q541; E542; T543; K545; S546; K547; K551; Q552; N553; S554; V555; P556; P557; K561; S562; E563; S565; W566; S568; P569; Q571; I572; K575	0.498282	8572.47	12411.9	0.408517	M1; V2; A3; E4; R5; T6; H7; K8; A10; A11; A14; R15; P17; G18; T25; A27; L28; V29; A31; R32; A33; E34; R35; G36; A37; R38; L39; P40; S41; P42; G43; S44; C45; G46; L47; L48; T49; L50; A51; L52; C53; S54; L55; A56; L57; S58; L59; L60; A61; H62; F63; R64; T65; A66; E67; L68; A70; R71; V72; R74; L75; E76; E78; R79; G80; Q82; Q83; M84; E85; A87; I88; G90; R91; N93; Q94; L95; L96; D97; E98; K99; W100; K101; L102; H103; R105; R106; G116; C117; N118; G125; P126; T127; G128; G131; L132; P133; D135; K136; G137; A138; I139; G140; M141; P142; G143; R144; V145; G146; S147; P148; G149; D150; G152; L153; I156; R159; G160; P161; P165; R168; G169; F170; G187; G190; P201; G202; P203; Q204; K207; E209; K210; C213; G214; Y216; H218; R219; C221; L222; S223; M225; P226; A227; A228; L229; R230; S232; Q233; I234; A236; L237; L239; L240; R247; I254; K255; I268; Q269; P272; P274; P275; G276; P277; P278; P295; G315; R316; G318; E319; R320; G321; M322; P323; A334; M342; L363; L367; E372; L392; P393; P395; Q407; P410; Q413; P414; D416; K417; E425; Q426; E442; M443; V444; D445; N447; G448; N451; E452; L454; Q455; E456; I457; R458; T459; L460; A461; L462; M463; G464; L468; Q471; E486; I487; P493; K499; P501; G503; K504; P505; G506; D507; M508; P511; P517; P523; K526; G527; E543; G545; Q546; A547; G548; S549; P550; G551; K553; E555; A556; G557; K559; G560; N561; P562; G563; A564; E565; V566; P567; G568; L569; P570; G580; L581; Q582; G583; V584; P585; G586; P587; K588; K597; K600; G601; F602; Q603; E605; K606; G607; G619; D621; P632; V635; P636; P638; A639; P641; K642; G646; S647; G649; D650; L662; P663; L665; H666; P668; P669; D671; K672; R675; R678; K687; A695; P696; G697; L698; D699; A700; P701; C702; P703; E706; D707; L709; Q712; G713; C714; W715; K717	0.428173	8728.1	12671.1	0.407871	22.5426	5.20214	-69.4964	-172.826	0.319022
Q86UE4	Q5VTH9	E16; G17; A19; R20; L21; D39; L40; G41; L42; E43; P44; K45; R46; Y47; W50; V51; L53; V54; G57; A58; G60; L61; L62; F65; R82; R83; S84; P86; R89; P100; D101; A104; L109; E112; K116; R119; K120; L122; S123; E124; K125; P126; K127; P128; N129; G130; R131; T132; V133; E134; V135; A136; E137; E139; A140; V141; R142; T143; P144; S146; V147; K150; Q151; V187; D188; A191; W192; E193; T194; K195; I196; S197; H198; R199; E200; K201; R202; Q203; R205; K206; R207; D208; K209; V210; L211; D213; S214; S216; L217; D218; S219; I221; P222; E225; N226; T229; V230; Q234; T237; A238; F240; P241; V242; G243; S244; K245; N247; K248; G249; D250; S251; H252; L253; N254; V255; F260; K261; S262; G263; K264; G265; D266; S267; T268; Q270; V271; L275; E277; N278; L279; T280; V281; N282; G285; W286; K289; L293; S294; Q296; I297; S298; E302; K303; W304; N305; S308; P309; A312; K314; R315; K316; T317; E318; P319; S320; A321; W322; S323; Q324; D325; T326; G327; D328; A329; N330; T331; N332; K334; D335; W336; G337; R338; S339; S341; R343; I345; F346; S347; I349; G350; T352; A353; E354; P355; Q358; S359; T360; T361; S362; D363; Y364; Q365; W366; D367; V368; S369; R370; N371; Q372; P373; I375; D376; E378; W379; G381; L382; G384; L385; S387; A388; D389; P390; W394; P397; E400; W401; V405; E408; R409; A410; S411; L412; L413; K414; S415; Q416; E417; P418; I419; P420; D421; D422; Q423; K424; V425; S426; D427; D428; D429; K430; E431; K432; G433; E434; A436; L437; K441; K443; K445; G453; E454; D455; N456; S457; A459; Q460; D461; T462; E463; E464; E466; K467; E468; I469; R470; E471; D472; L473; P474; V475; N476; T477; S478; K479; T480; R481; P482; K483; Q484; E485; K486; A487; F488; S489; L490; K491; T492; I493; S494; T495; S496; D497; P498; A499; E500; V501; L502; V503; K504; N505; S506; Q507; P508; I509; K510; L512; P513; P514; T516; S517; T518; E519; P520; S521; I523; L524; S525; K526; S527; D528; S529; D530; K531; S532; S534; Q535; V536; P537; P538; I539; L540; Q541; T543; D544; K545; K547; S548; N549; T550; Q552; N553; T560; K561; S562; E563; T564; S565; W566; E567; S568; P569; K570; I572; K573; K574; K577; A578; E581; T582	0.616838	11148.3	15458.6	0.419	M1; T2; G4; K5; H6; S7; G8; A9; A11; R12; A13; N15; G16; G17; A18; W19; G20; Y21; R22; D23; F24; G26; G27; Q28; K30; G31; W32; C33; T34; T35; P36; Q37; L38; V39; A40; V44; S45; P46; A47; G48; S49; K51; Q52; Q53; G56; L57; N58; T61; K64; K65; A71; T72; K74; A75; T76; V78; K79; G80; Y81; T82; G83; A84; N85; Q86; S87; R88; A90; V91; S92; K93; T94; V95; L96; I97; P99; K102; K106; P107; N110; I111; Q115; R127; P128; L129; Y130; H131; P132; D133; P134; T136; G137; T138; A139; K140; P141; S142; K143; L144; L145; T146; S147; Q148; E149; G150; S151; L152; G153; S154; F156; Y160; S161; Y163; Q164; N165; I167; N168; P169; S170; T171; L172; G173; Q174; F175; T176; R177; S178; V179; L180; G181; S182; S183; T184; V185; S186; K187; S188; S189; V190; S191; A192; E194; S195; A197; E198; D199; L200; E201; E202; P203; S204; Y205; R207; E208; L210; T211; S212; F213; T214; D215; Q217; V218; I219; R220; A222; P223; E224; K225; I226; K229; E242; E244; T245; L246; R247; F248; F249; D250; L251; P252; T253; V254; M255; V256; E262; K265; V266; Q268; R269; N270; N272; Y273; V275; L276; C277; R278; N279; R280; L281; G282; N283; D284; L285; Y286; V287; E288; R289; M290; M291; Q292; T293; F294; N295; G296; A297; P298; K299; N300; V303; C305; D306; K307; I308; I309; M310; E311; D312; K313; G314; I315; M316; S317; T318; A319; W320; D321; L322; Y323; D324; Y326; N327; E330; L331; S333; L334; L350; P351; D353; Q354; D355; R357; L358; P359; S361; T362; N366; E368; L372; M373; I375; E376; L380; K382; I383; E385; D386; E387; E388; S391; D392; I394; L395; K396; F400; H401; L404; F405; E408; L411; M412; N414; I415; F416; P418; K419; K430; E431; E433; P434; E435; E436; D439; V440; L441; E442; S443; A444; K445; H446; E447; E448; V449; E450; E451; E452; S453; K454; K455; E456; E457; E458; E459; E460; I461; H462; A463; E465; S466; T467; I468; P469; A470; N471; L472; E473; R474; W476; S477; S479; C480; D481; L482; K484; M527; W528; I532; Q534; N571; L784; I785; V786; N787; T788; A789; N790; P791; G792; I793; F795; D811; D813; Q815; Y819; R822	0.416274	12662.8	19341.7	0.395657	21.3346	7.30751	-71.5548	-216.708	0.270104
Q86UE4	Q5W0A0	M1; A2; A3; W6; L10; Q13; A14; E16; G17; R20; L21; E23; M24; L25; V27; G28; G30; F31; L32; T34; E35; L36; G37; L38; D39; L40; G41; I52; L53; V54; G55; G57; A58; L59; L61; L62; L63; L64; F65; L66; L67; G68; Y69; W71; A72; A73; A74; C75; A76; G77; A78; R79; K80; R82; R83; P86; R87; K88; R89; E90; E91; A92; A93; A94; V95; A97; A99; P100; D101; D102; A104; L105; K107; N108; L109; E112; K115; K116; R119; K120; E124; K125; P128; N129; R131; T132; E134; V135; E137; G138; E139; V141; R142; P144; Q145; S146; V147; T148; A149; Q151; P152; D156; K157; K174; A175; N178; S180; R181; H182; D183; G184; K185; E186; V187; E189; G190; A191; E193; T194; S197; E200; K201; Q203; Q204; R205; K206; R207; D208; K209; V210; L211; T212; D213; E225; V230; T231; T232; E233; Q234; L235; S239; F240; V242; G243; S244; K245; K246; N247; K248; G249; S251; H252; L253; N254; V255; Q256; N259; F260; K261; D266; S267; L269; E288; K289; E302; W304; N305; K314; S320; S323; Q324; K334; D335; R338; S341; D342; S344; I345; F346; S347; I349; G350; S351; T352; A353; E354; P355; V356; S357; Q358; S359; T360; T361; D363; Y364; D367; V368; N371; Q372; L382; N383; G384; A388; W394; N395; A396; P397; A398; E399; E400; W401; G402; N403; W404; V405; E408; R409; S411; L412; S415; E417; P418; I419; P420; Q423; K424; S426; D427; D428; K430; E431; K432; E434; G435; A436; L437; P438; T439; K441; K444; K445; K448; Q452; K467; D472; L473; P474; V475; N476; T477; S478; K479; T480; R481; P482; K483; Q484; E485; K486; A487; F488; S489; L490; K491; I493; S494; T495; S496; D497; A499; V501; L502; V503; K504; N505; S506; Q507; P508; I509; K510; T511; L512; P513; P514; A515; T516; S517; T518; E519; P520; S521; V522; I523; L524; S525; K526; S527; D528; K531; S533; Q535; V536; P538; L540; T543; D544; K545; S548; N549; T550; K551; Q552; N553; S554; V555; P556; S558; Q559; T560; K561; S562; E563; T564; S565; W566; E567; S568; P569; K570; Q571; I572; K573; K574; K575; K576; K577; A578; R579; R580; E581; T582	0.585911	11258.2	16429.5	0.406614	M1; S2; A3; E4; N5; N6; Q7; L8; S9; G10; A11; S12; P13; P14; H15; P16; T18; Q21; Y22; T24; Q25; N26; P28; Q44; S47; F49; P51; E52; G53; E54; S55; L56; E57; D58; K76; Y79; L80; E83; E84; L86; G87; E89; E90; H91; L92; E93; E95; E96; Y97; L98; E99; K100; A101; G102; Y103; L104; E105; E106; E107; E108; Y109; E112; E114; H133; L134; E137; E138; Y139; L140; G141; K142; E143; G144; Y145; E147; K148; E149; D150; Y151; I152; E154; V155; Y157; L158; A162; L164; E165; E166; E168; Y169; K172; K173; Y175; L176; E177; E179; L206; Y210; L211; P214; K215; A216; Y218; S219; S220; Q221; T222; M223; L224; L225; R226; D227; A228; R229; S230; P231; D232; A233; S236; Q237; V238; T239; F241; L242; T243; V244; P245; L246; T247; F248; A249; P251; S252; P253; V254; S255; E256; A258; E260; E263; L264; L265; L266; T267; R271; T277; D278; Y281; K292; T295; T299; E307; V309; K312; V313; Q314; Q315; K316; K317; E318; E319; N320; V321; E323; F324; A325; S326; E328; N329; W331; D332; G333; I334; S338; I339; D340; K341; L342; E343; V344; E345; D346; L347; D348; E349; N350; F351; L352; N353; S354; S355; T358; V359; T362; E366; K383; E422; T424; S425; F426; T427; F428; H429; L430; M431; S432; E437; K438; E440; T441; E443; I444; Q445; P447; Q448; R449; V451; H452; H453; K455; K456; L457; R459; F490; D492; T494; G495; Q496; H498; L504; L507; I508; L509; Y510; A511; K512; K515; F516; T517; I519; L521; S524; L525; E526; G527; R528; I529; L532; I533; N534; N535; S536; N538; A539; T540; Y542; D543; N545; S546; D547; I548; N551; L552; S553; S554; N555; L556; Y558; Y559; F560; P561; K562; D563; K564; R565; Q566; K567; A568; N570; V578; H579; P582; V583; I586; Y623; E629; V630; E633; M634; K636; K637; T638; I639; L640; E641; A642; E643; P644; G645; P646; T647; A648; Q649; K650; I651; R652; V653; L654; L655; G656; K657; M658; N659; R660; L661; L662; N663; Y664; A665; T666; T667; D669; L670; E671; N672; F673; I674; E675; A676; V677; S678; I679; S680; L681; M682; Y686; L687; K689; M690; L691; K693; L694; W695; F696	0.494253	11934	18769	0.388691	20.6104	3.62191	-95.9949	-217.746	0.124108
Q86UE4	Q658P3	A3; W6; Q7; L10; L21; F31; L32; T34; E35; L38; L40; E43; P44; K45; Y47; P48; W50; V51; I52; V54; A58; L61; L62; L64; F65; G68; Y69; W71; A72; A73; C75; A76; A78; R79; K80; K81; R82; R83; S84; P85; P86; R87; K88; R89; E90; E91; K107; R110; N118; K121; L122; K125; P126; K127; P128; N129; G130; R131; T132; V133; E134; V135; Q145; S146; V147; K150; Q151; P152; P153; E154; I155; K157; K158; K161; K164; N165; K167; Q177; N178; S179; S180; R181; H182; D183; G184; E189; G190; W192; E193; K195; S197; E200; K201; T220; I221; P222; I224; E225; V230; E233; Q234; T236; T237; F240; P241; V242; K245; D250; L253; N254; V255; V257; S258; K264; G265; D266; S267; T268; L269; Q270; S273; G274; N276; E277; N278; L279; T280; V281; W286; K292; S294; S295; Q296; I297; S298; A299; G300; E301; W304; N305; S308; P309; A312; R315; K316; T317; E318; S320; A321; W322; S323; Q324; D325; T326; G327; D328; A329; N330; T331; N332; K334; D335; W336; S339; W340; R343; S344; I345; F346; S347; G348; I349; G350; S351; T352; A353; E354; P355; V356; Q358; S359; T360; T361; S362; D363; R370; Q372; P373; Y374; I375; D376; D377; E378; W379; L382; N383; L385; S386; A388; D389; P390; N391; S392; D393; W394; N395; A396; P397; A398; E399; W401; K449; G453; E454; D455; N456; S457; T458; A459; Q460; D461; T462; E463; E464; L465; E466; K467; R470; V501; L502; N505; I509; K510; L512; P514; A515; S517; T518; E519; S521; L524; S525; D528; S529; Q535; V536; L540; T543; D544; K545; K547; S548; N549; Q552; N553; S554; V555; P556; P557; S558; Q559; K561; S562; E563; S565; W566; E567	0.458763	8816	14478.8	0.378454	M1; P2; E3; E4; M5; D6; K7; P8; L9; I10; S11; L12; H13; L14; V15; S17; D18; S19; S20; L21; E27; A28; P29; G35; S36; G37; D38; F39; A40; R41; S42; T45; R46; G49; S50; G51; F52; S58; R59; N60; R63; T64; A65; R66; L67; F68; P69; S70; A72; V74; Q77; A90; V91; F92; H95; V114; S115; N116; P117; T118; E119; N147; V148; I149; S150; A151; W152; T153; Q155; A156; G157; P158; R159; D160; G161; N162; R163; Q164; P166; R176; S179; E180; M181; L183; A184; M185; G186; F187; M188; P189; V190; D191; M192; G193; S197; E200; V201; E202; M204; P205; L206; R207; L208; L209; P210; A211; W212; K213; V214; T216; Y229; L267; V270; Y271; G274; V275; A277; A278; Q281; K287; Y288; Q289; R290; F291; D293; D296; H297; L299; Q300; H301; R302; K303; Q304; G306; L307; L308; F310; F311; A314; A317; L318; E352; L368; G369; L371; S372; L373; L374; A375; V376; T377; S378; L379; P380; S381; I382; A383; N384; S385; L386; N387; W388; R389; E390; F391; S392; F393; Q395; S396; F400; L411; W415; T416; A418; F419; E420; E421; Y424; F426; Y427; L428; P429; T433; L434; L436; L437; C440; V441; V442; L444; K446; A447; L448; F449; L450; L451; P452; C453; S455; R456; L458; A459; R460; R462; R463; G464; W465; E466; S469; T470; F473; L475; P476; T477; D478; H479; L481; A482; K484; T485; S486; H487; V488	0.456967	9460.41	14523.5	0.394448	9.95819	4.59609	-98.0409	-154.074	0.245332
Q86UE4	Q6UXD5	W192; I196; R199; E200; R202; Q203; Q204; K206; R207; V210; L211; T212; S214; G215; S216; D218; S219; T220; P222; G223; I224; N226; T227; N247; V255; N259; F260; N276; E277; L279; T280; V281; N282; G283; G284; G285; W286; E288; I297; S298; A299; G300; E301; E302; K303; N305; K316; G327; D328; A329; N330; T331; N332; G333; K334; D335; G337; R338; W340; S341; D342; S344; I345; F346; S347; G348; I349; G350; S351; T352; A353; E354; P355; V356; S357; Q358; T361; S362; Y364; Q365; W366; V368; S369; Q372; D376; D377; W379; S380; G381; L382; N383; G384; S386; S387; A388; D389; S392; D393; W394; A396; P397; A398; E399; E400; W401; G402; N403; W404; V405; D406; E407; E408; R409; A410; S411; L412; L413; S415; Q416; E417; P418; P420; D421; Q423; K424; D427; D428; K430; E431; E434; G435; P438; T439; G440; K443; I469; L473; V475; N476; T477; S478; K479; T480; R481; P482; K483; E485; F488; S489; L490; K491; T492; I493; S494; T495; S496; D497; P498; A499; E500; L502; P513; T516; S517; T518; S521; V522; L524; S529; D530; K531; S532; S533; S534; Q535; P537; L540; T543; D544; K545; S546; K547; S548; T550; K551; Q552; W566; E567; Q571; K575; K576; K577; A578; R579; R580; E581; T582	0.338488	7606.51	13959.5	0.352708	S21; C22; P23; W24; L54; L55; H56; G57; A58; L59; L60; R61; R62; M66; Y68; P70; G99; L103; T104; T105; A106; V107; T108; P109; N110; G114; A115; G145; P146; E150; G180; E181; Y183; E185; D188; L189; G190; S191; P192; R195; Y209; P210; G211; Y212; E215; I216; Q217; Q219; T220; L221; N222; L223; S224; Q225; E227; G235; G236; S237; S248; S249; M250; L251; G252; E253; G254; Q255; V256; R258; P260; T261; R275; G276; G277; R280; H282; Y283; Q284; A285; Y286; L287; L288; S289; C290; G291; F292; P293; P294; R295; P296; A297; H298; G299; D300; V301; S302; V303; D305; L306; H307; H315; C316; D317; S318; Y320; E325; T327; L328; I329; L331; N332; G333; T334; R335; P336; S337; W338; N339; G340; E341; T342; L358; G359; R360; E365; E393; R394; P449; L451; S453; R455; F468; L469; A470; H471; G472; N473; V474; L492; P493; Y495; A535; V537; L539; W543; P544; S546; D552; L566; Q568; E570; I571; L572; N573; V574; R575; E576; G577; D578; M579; F583; D584; P588; S589; A590; R591; V592; L593; A594; Q595; L596; R597; G598; P599; Q600; P601; R602; R603; R604; L605; Q615; Q617; P619; P620; N624; P625; G626; L627; G628; Q629; V632; H634; F635; K636; E637; V638; P649; P650; E651; W652; G653; W654; R655; T656; A657; S658; H659; G665; V667; T669; Y670; Q671; C672; E673; P674; G675; Y676; E677; L678; D682; I683; T685; Q687; W688; S693; K701; I702; R750; D751; T752; G753; T754; K756	0.254945	7697.2	13140.1	0.369395	8.88673	2.48306	-36.2159	-73.4793	0.610054
Q86UE4	Q6ZTN6	M1; A2; R4; S5; Q7; D8; E9; L10; A11; Q12; E15; E16; W50; Y69; A72; A73; G77; K80; K81; R83; K170; S171; D172; A173; K174; A175; V176; Q177; N178; S180; R181; H182; D183; G184; K185; A191; W192; T194; K195; H198; E200; R202; Q203; Q204; K206; R207; K209; V210; L211; D213; S214; G215; D218; P241; V242; G243; K245; H252; L253; Q256; K316; T317; S320; A321; W322; S323; D325; T326; G327; D328; W340; R343; S347; V368; S369; R370; N371; Q372; P373; Y374; I375; D376; D377; E378; W379; S380; G381; N383; G384; L385; K414; K430; G433; E471; P474; V475; S478; P482; K483; K486; T492; I493; S494; T495; S496; P498; A499; E500; L502; V503; S506; I509; K510; P513; P514; T516; S517; T518; E519; P520; S521; V522; I523; L524; S525; K526; S527; D528; S529; D530; K531; S532; S533; S534; K545; N553; Q559; T560; S562; E563; T564; S565; W566; E567; P569; K570; K573; K574; K575; K576; K577; T582	0.261168	4308.15	6970.15	0.381986	K126; E128; F129; T130; S131; W132; V133; P134; L135; V136; S137; K138; M139; C140; P141; S142; D143; S159; L161; F163; E164; H165; M166; T167; W168; Q169; R170; R172; R193; E220; S224; R244; K246; C247; G248; I249; W250; W252; R253; S254; E255; K256; M257; E258; T259; E264; R291; A294; T297; P298; F299; S301; F302; L414; F415; H416; V417; L418; N419; R421; L486; F489; A490; Q492; Q493; L496; E497; T500; E501; E503; Q504; V505; R519; Q523; V526; Y527; E528; E529; Q530; L531; Q532; L533; E534; R535; L537; Q538; S540; L541; L543; S564; F565; E566; L569; R570; L573; E574; L575; R578; E579; E581; E582; R583; R585; R586; Q588; Q589; E590; E591; E592; D593; L594; Q595; R596; I597; L598; Q599; L600; S601; L602; T603; E604; H605	0.201653	5473.3	8300.39	0.397374	13.2905	6.95194	-27.7339	-69.2459	0.279903
Q86UE4	Q6ZWL3	L36; G37; L38; D39; L40; G41; L42; E43; Y47; G55; A58; L59; L61; L62; F65; L66; Y69; G70; A72; A73; A74; A76; G77; K80; K81; R82; R83; P85; P86; R87; K88; E90; E91; A92; A94; V95; K121; E124; K125; P126; Q145; S146; V147; T148; A149; K150; Q151; P152; P153; V176; Q177; D218; S219; I221; P222; G223; I224; E225; N226; T227; I228; T229; V230; T231; E233; Q234; L235; F260; S262; G263; K264; S267; N278; G285; N287; E288; K289; S290; L293; S294; S295; I297; E302; N305; S306; P319; A321; W322; S323; T331; N332; D335; R338; S339; D342; R343; I345; F346; S347; I349; G350; S351; T352; A353; E354; P355; V356; S357; T360; T361; S362; D363; Y364; W366; D367; V368; S369; R370; Q372; P373; I375; D376; D377; E378; W379; N383; G384; L385; S386; S387; A388; D389; P390; N391; S392; D393; W394; A396; P397; W401; E407; E434; L437; T439; G440; E463; E466; K467; R470; E471; P474; V475; N476; T477; S478; K479; T480; R481; E485; K486; F488; S489; L490; K491; A515; T516; S517; E519; S521; V522; I523; L524; S525; K526; S527; D528; S529; K531; S546; K547; S548; N549; T550; K551; Q552; N553; S554; V555; P556; P557; S558; Q559; T560; K561; S562; E563; S565	0.338488	7407.47	11060.6	0.401096	M1; A2; L4; W5; L6; G7; L8; V9; W10; Q11; K12; L13; L14; L15; W16; A19; S20; A21; S23; L24; A27; S28; L29; L31; S32; L33; L34; Q35; R36; V37; A38; S39; Y40; A41; R42; K43; Q45; Q46; P58; L59; L64; M66; P68; P96; V97; P98; E109; V110; I111; T113; S114; S115; K116; Q117; I118; D119; K120; S121; S122; M123; Y124; K125; F126; L127; E128; P129; W130; G132; L133; L135; L136; T137; S138; T139; G140; N141; K142; W143; R144; S145; R146; R147; K148; M149; T151; P152; F154; H155; F156; T157; I158; L159; E160; R232; R233; M236; W238; L239; W240; L241; D242; L243; W244; Y245; L246; M247; F248; K249; E250; H254; K255; L258; H262; D285; G286; R287; G288; S289; A290; P291; S292; K293; V306; T307; D308; D309; E310; N312; R313; L314; S315; E317; D318; R320; E321; T325; F326; F328; E329; T333; V372; L375; K376; R379; E382; C383; I385; K386; L389; S394; V395; F398; A399; R400; S401; V402; S403; E404; D405; C406; E407; R412; L414; K415; G416; E418; A419; P423; Y432; F444; P446; A449; Q450; G451; R452; H453; P454; Y455; Y457; V458; P459; F460; S461; A462; G463; P464; R465; N466; C467; I468; Q470; K471; F472; V474; M475; K478; L505; I506	0.377143	7008.42	10323.4	0.404367	10.5439	3.32966	-66.6409	-109.317	0.146379
Q86UE4	Q7Z695	W6; Q7; D8; E9; L10; A11; Q12; Q13; A14; E15; E16; G17; S18; R20; L21; M24; L25; V27; G28; F31; L32; R33; T34; E35; L36; G37; L38; D39; L40; G41; L53; V54; T56; G57; A58; L59; G60; L61; L62; L63; L64; F65; L66; L67; G68; Y69; G70; W71; A72; A73; A74; A76; G77; R79; K80; K125; V141; P144; Q145; T148; A149; K150; Q151; P152; P153; V187; D188; E189; W192; D213; S216; L217; T220; I221; P222; G223; I224; E225; S239; K245; K246; K248; K292; E301; E302; W304; N305; S311; K314; R315; E318; P319; S320; A321; W322; S323; Q324; D325; T326; G327; D328; A329; N330; T331; N332; G333; K334; D335; W336; G337; R338; S339; W340; S341; D342; R343; S344; I345; F346; I349; T360; T361; S362; D363; Y364; Q372; D376; D377; W379; S380; G381; N383; G384; L385; D389; L413; K424; E431; E434; G435; P438; T439; K441; A459; T462; E463; E464; E466; K467; E468; R470; E471; D472; P474; V475; N476; S478; K479; T480; P482; K483; Q484; K486; A487; F488; S489; L490; K491; T492; I493; T495; S496; D497; P498; A499; E500; V501; P513; P514; A515; T516; S517; T518; E519; P520; S521; I523; L524; K547; T550; K551; Q552; V555; S558; Q559; S562; E563; W566; K570; K573; K574	0.345361	7688.84	11724.5	0.39606	M1; V2; P4; W5; R6; V7; S8; V9; R10; C12; L13; S14; H15; L16; R17; C18; F19; E20; L21; R22; Q23; G24; L25; S26; L27; L28; R29; P30; S31; E32; C33; P34; R35; A37; R38; L39; C40; W41; L42; L43; L44; G45; T46; L47; P48; K49; V50; V51; S52; L53; C54; D56; V57; E59; G60; A61; P62; D63; L65; S66; R68; R69; V70; R71; C72; S73; G74; A75; A76; G77; A78; G79; P80; A81; E82; S83; L84; P85; R86; L90; R98; R102; V108; K109; F111; P112; L115; L116; Y117; P118; L119; Y121; L122; T128; L129; H132; L133; L135; K136; A137; E139; T140; G142; P143; I146; Q150; W151; S153; T154; R156; L158; F159; S160; A162; C164; A165; Q166; S168; K169; L170; H171; V172; R173; V174; T175; P176; H177; P178; W179; T180; H181; E183; R184; R187; N202; R203; E204; P205; V206; G207; S208; G209; C210; Q213; Y215; K216; E252; F254; G255; L257; G258; N259; G260; R261; P263; L267; A268; D269; Q270; S271; L273; E274; L277; G285; N287; A288; G289; V290; S291; R292; Q294; V295; P296; H314; P315; G316; L317; A319; Q320; M323; L338; P339; G340; I341; W343; L344; P407; S409; S410; Q412; Q413; A414; K421; D445; H447; P448; G449; S462; Q463; E464; A465; Q466; L467; Q468; Q469; A470; D471; T475; L476; I496; R537; M577; T578; K580; F592; M595; V596; G599; L600; S603	0.351438	7739.61	12419.8	0.38392	11.4075	3.88892	-84.737	-134.974	0.252195
Q86UE4	Q7Z698	M24; V27; G28; L29; F31; L32; E35; L36; L59; L63; L64; L66; L67; Y69; G70; W71; A73; A74; C75; G77; A78; R79; K80; K81; R83; S84; P85; P86; R87; R89; E90; A93; A94; P96; L109; S111; E112; E113; Q114; K115; K116; N118; R119; K120; L122; S123; E124; V133; P144; K161; K164; N165; K168; S169; D172; T194; I196; R199; E200; R202; Q203; Q204; K206; R207; D208; K209; V210; L211; T212; Q234; L235; T236; T237; A238; S239; F240; K245; K246; D250; H252; Q256; Q270; V271; S272; G274; L275; N276; N278; L279; V281; N282; G283; G284; G285; W286; K289; V291; K292; L293; S295; Q296; I297; A299; G300; E301; E302; K303; W304; N305; P309; K314; R315; T317; P319; W322; S323; Q324; D328; N330; G333; W336; G337; R338; S339; W340; D342; R343; S344; I345; F346; S347; G348; I349; G350; S351; T352; A353; P355; V356; S357; Q358; S359; T360; T361; S362; D363; Y364; Q365; W366; D367; V368; S369; R370; N371; Q372; P373; Y374; I375; D376; D377; W379; S380; G381; N383; G384; L385; S387; A388; D389; P390; N391; S392; D393; W394; N395; A396; P397; E399; E400; W401; G402; N403; W404; D406; E407; E408; P420; D421; D422; K424; V425; K432; T439; G440; K441; K443; K444; K445; K448; K449; Q452; E454; N456; S457; A459; Q460; D461; E463; E464; L465; E466; K467; E468; I469; R470; E471; D472; P474; T480; R481; K483; Q484; E485; K486; A487; F488; L490; K491; T492; S494; S521; V522; S525; Q541; K545; S546; K547; S548; N549; T550; K551; Q552; N553; V555; P556; T560; K561; S562; E563; T564; S565; E567; K570; Q571; K573; K574; K575; K577; A578; R579; E581; T582	0.450172	8929.88	14120.8	0.387401	K17; V19; M21; R23; D24; D25; S26; S27; G28; G29; W30; F31; P32; G35; G36; G37; I38; Y81; T82; K83; A84; N85; P86; T87; T101; F102; Q103; S104; P105; A106; R109; A110; R113; R116; S129; S131; T132; H134; N135; E136; E138; L139; G140; D141; D142; D143; V144; F145; T146; T147; A148; T149; D150; S151; S152; S153; N154; S155; S156; Q157; K158; R159; E160; Q161; P162; T163; R164; T165; D190; Y192; H193; L194; D195; Q196; P197; M198; P199; R200; P201; Y202; R203; Q204; V205; S206; F207; D209; D210; D211; E212; E213; I214; V215; R216; I217; N218; P219; R220; E221; K222; I223; W224; M225; T226; G227; Y228; D230; Y231; R232; H233; A234; P235; V236; R237; G238; K239; Y240; P241; D242; E245; S250; V252; R253; F254; A255; K256; G257; E258; V259; P260; K261; H262; D263; Y264; N265; Y266; S271; F274; G275; V287; I288; K289; T290; Q291; P292; S293; R294; G295; K296; R299; G304; R306; S307; R308; C309; V310; Y311; C312; R313; D314; M315; F316; H318; G324; H325; C326; Q327; D328; A329; P330; D331; S332; R334; T335; R338; R339; C342; W344; C345; D347; S348; M349; Y351; H352; C353; M354; S355; D356; P357; E358; G359; D360; Y361; T362; D363; P364; C365; S366; C367; D368; S370; D371; E372; K373; F374; C375; L376; R377; W378; M379; A380; I382; A383; L384; S385; F386; L387; A388; P389; C392; Y394; L395; R398; A399; H402; V405; M406; R408; H414; K415; A416; A417; A418	0.555024	10347.4	15255.3	0.404154	11.1011	4.56495	-44.9278	-108.81	0.801963
Q86UE4	Q86U44	M1; A2; R4; S5; W6; Q7; L10; A11; A14; E15; S18; L21; R22; L25; S26; V27; L29; G30; F31; R33; R46; Y47; P48; G49; W50; I52; L53; G57; A58; L61; L62; F65; L66; Y69; A74; C75; G77; A78; R79; K81; R82; R83; S84; P86; R87; K88; R89; E90; E91; A92; A93; A94; V95; P96; A97; A99; P100; D101; D102; L105; N108; L109; R110; S111; E112; E113; Q114; K116; K117; K120; K121; E124; E137; V141; P144; Q145; V147; T148; A149; Q151; P152; P153; E154; I155; D156; N159; K161; S162; K163; N165; K166; K167; K168; S169; K170; D172; A173; V176; Q177; S180; R181; D183; G184; K185; E186; D188; V210; T212; D213; S214; G215; D218; S219; T220; I221; P222; G223; I224; N226; K245; V271; S273; G313; K314; R315; K316; T317; E318; P319; S320; A321; W322; S323; Q324; D325; T326; G327; D328; N330; T331; N332; G333; K334; D335; G337; R338; S339; D342; R343; F346; S347; A353; E354; S357; Q358; T361; Q365; V368; S369; D377; G384; L385; A388; D389; S392; D393; W394; N395; A396; P397; E399; E400; W401; G402; V405; E408; R409; L412; L413; Q416; E417; K424; V425; K443; K446; K447; K448; K450; K451; E454; D455; S457; T458; Q484; F488; S489; K491; T492; I493; S494; T495; S496; D497; P498; E500; S506; P508; I509; K510; T511; L512; P514; T516; S517; T518; E519; P520; S521; V522; I523; L524; S525; K526; S527; D528; S529; D530; Q535; N549; T550; K551; Q552; N553; S554; V555; P556; P557; S558; Q559; T560; S562; E563; T564; S565; W566; E567; S568; K570; Q571; I572; K573; K574; K575; K576; K577; A578; R579; R580; E581; T582	0.446735	10433.4	16948.5	0.381033	M1; S2; D3; S6; H11; K13; Q14; L15; S17; L18; E20; R21; R24; Q28; A40; A41; L42; S43; P44; T45; F46; R47; S48; D49; S50; P51; V52; P53; T54; A55; P56; T57; S58; G59; G60; K62; P63; K81; H84; H85; S87; D88; L89; A90; L91; V98; S99; L102; A103; I104; S105; T106; P107; P110; H150; S151; S154; M157; V160; A161; E162; K163; K164; G165; P166; G167; E168; V169; A170; G171; T172; V173; T174; G175; Q176; K177; R178; R179; A180; E181; Q182; D183; S184; T185; T186; V187; A188; A189; S192; V195; N199; A202; S203; N230; Q231; Q232; S233; T234; K235; E236; Q238; S239; K240; K241; V242; S243; Q244; E245; I246; L247; E248; L249; L250; N251; T252; T253; T254; A255; K256; E257; Q258; S259; I260; V261; E262; K263; F264; R265; S266; R267; G268; R269; A270; Q271; V272; Q273; E274; F275; C276; D277; Y278; T280; K281; E282; C284; M285; A287; S288; D289; A290; D291; R292; P293; C294; R295; K296; L297; F299; R300; R301; I302; I303; N304; D313; C314; S315; F316; L317; N318; T319; C320; F321; H322; M323; D324; Y331; E332; I333; D334; A335; C336; M337; D338; S339; E340; A341; P342; G343; S344; K345; D346; H347; T348; P349; S350; Q351; E352; L353; A354; L355; T356; Q357; S358; V359; G360; G361; D366; R367; P370; P371; W373; D395; P397; M402; E403; L404; P405; Y406; G407; K459; T460; N461; Q462; L463; Q464; R465; I466; I467; R468; T469; G470; R471; T472; N477; H478; N495; Q496; G497; L498; D499; C500; V502; I503; V504; A505; E506; V507; R508; S509; T510; S511; H512; D515; E516; G519; M520; E522; R523; P526; F534; G535; R536; P537; H538; V540; Q541; P542; G548; N549; Q550; D552; H555; L557	0.47069	10384.8	16791.6	0.382124	7.9738	2.59389	-61.2858	-108.186	0.338671
Q86UE4	Q8IYU2	S18; R22; G30; R33; T34; G37; L38; L40; G41; E43; P44; K45; R46; P48; G49; V51; I52; L53; T56; G57; A58; L59; L61; L62; L64; F65; R82; L103; L106; K107; R110; S111; E113; Q114; K117; N118; K121; L122; S123; E124; K125; P126; K127; P128; N129; G130; R131; V133; E134; V135; E137; G138; E139; V141; R142; Q145; S146; E186; V187; D188; E189; G190; A191; E193; T194; S197; H198; E200; K201; R202; R205; D208; K209; L217; T220; I221; G223; I224; E225; T227; I228; T229; T231; T232; Q234; T236; N282; G283; G284; W286; N287; K289; S290; L293; I297; S298; E301; E302; W304; N305; V307; S308; S311; A312; R315; K316; E318; P319; A321; W322; S323; Q324; D325; T326; W340; R343; S344; G350; S351; T352; E354; P355; V356; Q358; S359; T360; T361; S362; D363; Y364; Q365; Y374; D376; D377; E378; W379; G381; L382; D393; W394; N395; A396; P397; E399; E400; W401; N403; W404; V405; D406; E407; E408; G433; K444; K445; K448; K449; K451; Q452; D455; N456; T458; A459; D461; T462; E466; K483; K486; A487; S489; L490; K491; T492; I493; S494; T495; S496; D497; P498; A499; L524; S525; K526; S527; D528; S529; D530; S532; S533; S534; Q535; T560; K561; S562; E563; T564; S565; W566; E567; S568; P569; Q571; K574; K576; K577; A578; R579; R580; E581; T582	0.360825	8070.28	11995	0.402202	M1; A4; M5; L8; N9; T12; R16; Y32; M35; P36; M37; M39; A40; D41; Q42; F61; G62; R63; V64; R66; I71; N74; C75; G76; S77; I96; S97; C99; L104; R107; N108; Q110; N128; E130; L132; W137; V140; N141; R143; D161; A162; M163; Q165; V170; Q173; N174; G175; H176; K177; N194; V195; S196; A198; Y202; F203; S206; H207; G208; Q209; R210; D211; D226; K227; N228; V230; D234; L235; Q238; G239; G240; Y241; G242; E243; T244; E266; D267; L268; R269; E270; N271; M272; R274; Q275; E278; H279; Q282; K318; L321; R322; R325; C328; H329; R332; I333; S336; S337; P338; S339; N340; G341; I342; D343; M344; G345; Y346; Q457; Y460; M461; S464; M467; P468; P469; G470; M471; T472; P474; I477; F499; D500; H501; H503; F504; L506; E507; C508; P509; E510; Y532; E533; H534; L535; H536; S537; G538; Q539; P540; D541; S542; D543; M544; V545; H546; R547; P548; V549; N550; E551; N552; D553; I554; L555; L556; R559; V569; V570; S571; K572; A573; N574; C575; A576; K577; L578; K579; Q580; G581; I582; A583; R585; E590; G591; M592; G593; Q594; V596; V597; E599; L638; N639; R642; Q646; N653; H654; R655; Q656; Q754; P755; N758; A759; L761; Q762; H765; M766; F767; P769; P770; S771; L772; Q774; Q833; F834; G837; M850; G851; G852; S853; G854; L855; Q856; L870; P871; T872; S873; S874; T875; C876; I877; M879; K881; A898; C901; G902; S903; Y904; G905; Y906; T907; M908; A909	0.251925	8035.37	12444.6	0.392353	8.6926	4.09794	-34.3103	-77.6704	0.289561
Q86UE4	Q8N1D0	M1; A2; A3; R4; Q7; L10; A11; L25; G28; F31; L32; L36; Y47; P48; W50; V51; I52; V54; G55; A58; L59; L61; L62; L63; L64; F65; L66; L67; G70; W71; A72; C75; R79; R82; E90; V95; P96; A99; P100; D102; L103; L106; K107; L109; E113; Q114; K117; K120; K121; E124; P126; E134; E137; G138; V141; Q145; S146; V147; S169; K170; A173; K185; K201; R205; K206; R207; K209; V210; L211; T212; D213; S214; I224; T227; T231; Q234; L235; T237; A238; P241; V242; S244; K245; N247; K248; G249; D250; H252; L253; N254; V255; Q256; V257; N259; F260; S262; G263; K264; G265; D266; S267; T268; L269; Q270; S272; S273; G274; L275; E277; N278; L279; T280; V281; G283; W286; N287; K289; S290; L293; S294; S295; Q296; I297; S298; A299; G300; E301; K303; W304; N305; S306; V307; S308; P309; A310; S311; A312; G313; K314; R315; K316; T317; E318; P319; S320; A321; W322; S323; Q324; D325; T331; N332; G333; K334; D335; W336; G337; R338; W340; S341; D342; I345; I349; T352; P355; V356; Q358; S359; T360; S362; D363; Y364; Q365; W366; D367; V368; S369; R370; N371; Q372; Y374; I375; D376; D377; E378; W379; S380; G381; N383; G384; S386; S387; A388; D389; P390; N391; S392; D393; W394; N395; A396; P397; A398; E399; E400; W401; L437; K443; N456; T458; A459; D461; T462; E463; L465; E466; E468; I469; R470; D472; L473; T480; R481; P482; K483; K491; T492; I493; S494; T495; S496; D497; P498; A499; L502; V503; P513; P514; A515; T516; I539; L540; E542; T543; S546; S548; N549; T550; K551; Q552; N553; S554; V555; P556; P557; S558	0.439863	6384.22	10101.7	0.387254	G2; E3; L4; P5; P15; L16; W18; K21; A28; P29; L30; F32; L33; L34; R36; K37; W40; L41; A43; S44; E45; P46; V47; R48; P49; Q50; P51; Q52; G53; I54; H55; R56; F57; R58; E59; A60; R61; R62; Q63; F64; C65; R66; M67; R68; G69; S70; R71; L72; T73; G74; G75; R76; K77; G78; F79; G80; S81; S82; G83; L84; R85; F86; R88; G89; F91; E93; Q98; L101; K102; R105; C106; A107; E108; G109; A110; W111; W112; F113; S114; P115; D116; G117; P118; S121; A122; S124; I125; W126; P127; A128; E129; G130; A131; E132; G133; L134; P135; G136; Q137; L138; R140; D141; R142; V145; V146; Y147; S148; P150; D151; N152; V153; P154; G155; N157; G158; R160; I167; L172; N179; A180; K181; A182; G183; G184; C185; S186; F188; P189; L190; L192; S193; Q194; G196; A197; R198; M199; T200; G201; R202; E203; H204; A205; H206; K207; G208; P209; E210; L211; T212; T213; P214; D215; S216; G217; L218; P219; R220; P221; P222; N223; P224; A225; L226; A227; G228; F229; R230; A231; L232; A233; Q234; H235; S236; P237; P238; L239; G240; T241; S242; T243; P244; S245; A246; V247; L248; L249; S250; A251; A252; T253	0.750988	8729.18	11668.2	0.427956	16.1446	5.02865	-55.1139	-123.424	0.162467
Q86UE4	Q8N2G8	L21; M24; L25; V27; G28; L29; F31; L32; E35; L36; L38; L40; L42; P44; Y47; V51; I52; V54; G55; T56; A58; L59; G60; L61; L63; L64; L66; L67; Y69; G70; W71; A73; A74; C75; A76; G77; A78; R79; K80; R82; S84; R87; E112; E113; K115; K116; R119; K125; P144; Q145; T148; Q151; P152; E154; I155; K157; K158; N159; K161; S162; N165; K166; K168; S169; K170; D172; A173; K174; A175; V176; Q177; S180; R181; G184; K185; D188; E189; W192; D213; L217; D218; S219; T220; I221; P222; G223; I224; E225; N226; T229; V230; T232; E233; Q234; T236; T237; F240; P241; K248; F260; S262; G263; K264; G265; D266; L279; T280; N282; G284; N287; E288; V291; K292; E302; W304; N305; R315; K316; W322; S323; G327; D328; A329; N330; T331; N332; G333; K334; D335; W336; R338; S339; R343; V356; L465; K467; E468; I469; R470; E471; D472; L473; S478; K479; T480; R481; P482; Q484; E485; K486; A487; F488; S489; L490; K491; T492; I493; T495; K526; S527; K551; N553; S554; P557; S558; Q559; T560; K561; S562; E563; T564; W566	0.295533	6279.04	9962.1	0.386613	L2; L3; W4; P5; L6; L7; L8; L9; L10; L11; L12; L13; P14; T15; L16; L18; L19; R20; R23; W31; L32; L35; V39; W46; A47; W50; Q51; R54; Q57; H61; H63; Q64; S65; Q67; Q68; A69; R71; W72; Q75; G76; A77; Q78; R79; P80; H81; C82; S83; L84; R85; R86; T88; D89; I90; S91; T92; R94; N95; H96; L97; P98; L99; T100; K101; A102; S103; T105; Q106; Q107; E108; D109; S110; E112; Q113; P114; L115; P116; P117; T118; S119; N120; D122; L123; G124; E125; L128; L132; R162; P163; L164; P165; W166; P167; P177; G178; S295; P316; G317; A318; L324; P325; V326; K327; E328; G329; T330; Q331; E332; E333; A334; A335; S336; T337; L338; L339; E342; E350; D355; R356; A357; S358; L359; T360; R361; C362; R363; G365; L386; D387; T389; S391; V392; R393; G394; E395; D396; E425; S427; I428; D430; S432; A433; S435; A436; P437; R469; S472; L473; W476; S478; R516; H517; R518; H519	0.288679	5961.07	9838.78	0.377286	9.64044	3.43134	-29.7088	-63.72	0.278685
Q86UE4	Q8N5I2	G30; F31; R33; T34; E35; L36; G37; L38; D39; L40; G41; P44; Y47; P48; Y69; W71; A72; A73; A74; C75; A76; G77; A78; R79; K80; K81; R82; R83; R87; K88; E91; V95; K115; K116; R119; K120; L122; S123; E124; K125; P126; K127; P128; N129; G130; R131; T132; V133; E134; V135; A136; E137; G138; V141; R142; Q145; K174; N178; R181; H182; D183; G184; K185; V187; K206; R207; I221; P222; T231; L235; S239; S244; K245; K246; N247; K248; G249; D250; S251; H252; L253; N254; S258; N259; F260; S262; D266; L269; Q270; V271; S273; G274; N276; E277; N278; T280; V281; N282; G283; G285; W286; N287; V291; K292; L293; S294; S295; Q296; S298; A299; E301; W304; N305; S308; A310; S311; K314; K316; T317; E318; S320; A321; W322; S323; Q324; D325; T326; G327; D328; A329; N330; T331; K334; D335; W336; R338; S339; W340; S341; D342; I345; F346; E354; S359; T360; T361; S362; D363; Y364; Q365; W366; D367; V368; R370; N371; P373; Y374; I375; E378; W379; L382; N383; L385; S386; D389; S392; D393; W394; N395; A396; P397; E400; W401; W404; P418; I419; K424; Q452; E454; D455; T492; I493; S494; T495; S496; D497; P498; L502; Q507; P508; I509; K510; T511; L512; P513; P514; A515; T516; S517; T518; E519; P520; S521; V522; I523; L524; S525; K526; D528; S529; S532; S533; Q535; V536; P537; I539; L540; E542; T543; S546; K547; S558; T564; W566	0.38488	6646.99	10556.6	0.386373	N53; K54; A55; N56; A94; T95; F100; E101; G102; P103; F104; K106; Y131; P135; L136; N137; S140; I141; P142; D143; I144; Q146; P147; N148; V149; A150; S151; A152; T153; K154; K155; F156; S157; Y158; K159; V161; V167; T169; R175; V178; V179; G180; Q181; K195; D196; T197; S198; P199; V201; S203; L205; Q206; K207; V208; S209; Y210; K211; A212; K213; R214; W215; I216; H217; D218; V219; R220; T221; I222; A223; E224; E226; G229; L243; P245; A246; L247; P248; S250; A251; L252; P253; G254; C255; S256; L257; I258; H259; D261; Y262; Y263; Q265; S267; L268; K269; A270; P271; E272; A273; T274; V275; T276; L277; P278; F280; R294; P295; G296; L297; G298; L299; P300; P301; G302; A303; P304; P305; L306; V307; V308; A311; P312; P313; E315; E316; E318; A319; E320; A322; A323; G324; G325; P326; H327; F328; L329; D330; P331; V332; F333; L334; S335; T336; K337; Q341; R342; Q343; L345; L346; A347; T348; L349; S350; S351; V352; P353; G354; A355; P356; E357; P358; C359; D362; H371; P372; P373; I376; S377; T378; G379; A380; T381; V382; P383; Y384; F385; A386; E387; G388; S389; G390; G391; P392; V393; P394; T395; T396; S397; T398; L399; I400; L401; P402; P403; E404; S406; W408; S417; Y418; E419; Q420; V425; E426; P427; S428; L429; T430; P431; E432; S433	0.482679	7513.95	11198.6	0.401545	14.6883	2.1185	-58.3341	-110.095	0.184394
Q86UE4	Q8NDH6	W6; E9; Q13; E16; G17; S18; L21; R22; E23; L25; S26; F31; R33; T34; E35; G37; L38; L40; G41; P44; K45; R46; Y47; P48; G49; W50; I52; W71; A74; C75; A78; R79; R83; S84; P85; P86; R87; K88; R89; E90; E91; A92; A93; A94; V95; P96; A97; A99; D102; E137; K158; E160; K161; K164; N165; K168; D172; A175; V176; S179; S180; T194; K195; I196; S197; R199; E200; T229; V230; T231; T232; Q234; L235; T236; T237; A238; V257; S258; F260; K261; S262; G263; K264; G265; D266; S267; T268; L269; Q270; V271; S272; S273; L275; N276; E277; L279; T280; V281; W286; W304; N305; V307; P309; G313; K314; R315; K316; E318; P319; S320; A321; W322; S323; Q324; T326; K334; D335; W336; G337; R338; W340; V356; S357; T360; T361; S362; Y364; Q365; W366; D367; V368; S369; R370; N371; Q372; W379; S380; G381; L382; L385; S386; S387; A388; D389; P390; N391; S392; D393; W394; N395; A396; P397; A398; E400; W401; N403; W404; D406; E408; R409; A410; L412; L413; Q416; S426; D427; D428; D429; E431; K432; G433; A436; L437; G440; K441; K443; K444; K447; K449; K450; Q452; G453; D455; N456; S457; T458; A459; Q460; D461; R470; V475; N476; T477; S478; K479; T480; R481; P482; K483; Q484; E485; K486; A487; F488; S489; L490; K491; T492; I493; S494; T495; P498; A499; E500; V503; N505; S506; Q507; P508; I509; K510; T511; L512; P514; A515; T518; V522; S525; K526; S532; S533; N549; T550; K551; N553; V555; P556; P557; Q559; W566	0.412371	7356.03	11871.8	0.382572	M1; D2; S3; F4; G5; Q6; P7; R8; P9; E10; D11; N12; Q13; S14; V15; V16; R17; R18; M19; Q20; K21; K22; Y23; W24; K25; T26; K27; Q28; V29; F30; I31; A33; T34; K36; K37; E38; D39; E40; H41; L42; E48; R129; Q132; E133; A135; T136; F137; Q139; R140; A141; S143; D144; T145; M147; T148; N150; R151; Q154; A155; E158; Y159; L163; L164; W165; M166; K167; D168; V169; S170; Q171; E172; L173; D174; P175; D176; T177; L178; K179; Q180; M181; E182; K183; F184; R185; K186; V187; Q188; M189; Q190; V191; R192; N193; S194; K195; A196; S197; D199; K200; L201; K202; M203; D204; Q207; K208; L211; L212; S215; M219; P384; S388; E389; L391; A392; H393; S395; G406; F407; H408; V409; A410; A412; N414; N415; W416; S418; Q419; E420; E421; S422; E423; L424; C425; L426; S427; H428; T429; D430; N431; Q432; P433; V434; P435; S436; P439; K440; K441; L442; T443; R444; S445; P446; N447; N448; N450; D452; M453; S454; A455; W456; F457; N458; L459; F460; A461; D462; L463; D464; L466; S467; N468; P469; D470; A471; G473; S475; D476; D477; E478; L480; N481; A482	0.375519	8400.52	11601.8	0.419976	12.1854	4.31567	-43.2538	-98.5309	0.524097
Q86UE4	Q8NG78	M1; A2; A3; S5; W6; Q7; E9; L10; A11; Q13; A14; E16; G17; R20; L21; M24; L25; G28; G49; W50; L53; V54; T56; G57; L59; G60; L61; L63; L64; F65; L67; D183; E186; V187; D188; E189; A191; W192; E193; K195; I196; R199; S216; D218; S219; T220; I221; I224; T227; I228; T229; S244; K245; K246; K248; G249; D250; S251; L253; N254; K314; T317; E318; S320; A321; W322; S323; Q324; D325; T326; G327; D328; A329; N330; T331; N332; G333; K334; D335; W336; G337; S339; W340; S341; R343; S344; I345; S347; G348; E354; T360; T361; D363; D376; N383; G384; L385; S386; S387; A388; D389; S392; D393; W394; N395; A396; A398; E399; E400; W401; G402; N403; W404; L473; P474; T477; T480; R481; P482; K483; E485; K486; F488; T492; P498; A499; V501; L502; V503; N505; S506; Q507; I509; K510; T511; P537; N549; K551; N553; E567; E581; T582	0.243986	4643.75	7926.1	0.369435	M1; I2; I3; K5; Q6; G7; T9; F10; M24; L27; S28; A30; E31; Q34; R35; Q59; L60; P61; F63; L64; V65; L67; G68; I69; V71; V72; L75; G76; N77; G79; I84; G85; L86; S87; S88; H89; L90; H91; T92; P93; M94; Y95; C96; F97; L98; S99; L101; S102; D105; K115; V118; F120; V121; T122; E123; K124; I126; S128; P130; E131; L150; M153; A154; D156; G157; A160; I161; C162; P164; L165; Y167; S168; I169; I171; S172; N173; K174; F177; Y253; I256; S259; I260; L261; R262; I263; R264; Y265; T266; E267; G268; R269; S270; K271; A272; F273; S274; T275; C276; S277; S278; H279; S281; A282; V283; V317; M319; L320; N321; P322; L323; I324; Y325; L327; R328; N329; K330; D331; H333; V334; A335; L336; K337; K338; T339; L340; G341; K342; T344; F345; L346	0.375723	4832.39	8395.94	0.365306	8.65332	1.89951	-63.6351	-85.189	0.211689
Q86UE4	Q8TD55	S18; R22; L25; S26; G28; L29; L32; R33; L38; G41; L42; P44; K45; R46; P48; G49; W50; I52; L53; K80; K81; R82; R83; S84; P85; P86; R87; K88; L105; L106; K107; L109; R110; S111; E112; E113; Q114; K115; K116; K117; N118; R119; K120; K121; S123; E124; K125; P126; K127; P128; N129; G130; V133; E134; V135; A136; E137; E139; V141; R142; P144; Q145; V147; T148; Q151; P152; P153; E154; K170; S171; K174; K201; Q204; R205; K206; R207; D208; K209; V210; L211; T212; D213; G215; S216; L217; D218; S219; T220; I221; P222; G223; I224; E225; N226; T227; I228; V230; T231; T232; E233; Q234; L235; T237; A238; S239; F240; P241; V242; K246; G249; L253; N254; T268; L269; V271; S272; S273; G274; N276; E277; T280; V281; N282; T326; G327; D328; K334; W336; G337; W340; S341; R343; S344; I349; G350; T361; S362; D363; Y364; Q365; W366; D367; V368; S369; R370; N371; Q372; Y374; I375; D376; W379; S386; A388; D389; P390; E399; W401; V405; D406; R409; A410; S411; L412; L413; K414; Q416; E417; P418; P420; D421; E431; K432; G433; E434; G435; A436; L437; P438; T439; K441; S442; K443; K445; K446; K447; K449; K450; K451; Q452; G453; E454; D455; N456; S457; T458; A459; Q460; D461; T462; E463; E464; L465; E466; K467; E468; I469; R470; D472; L473; P474; V475; N476; T477; K479; T480; R481; K483; Q484; K486; A487; K491; S494; P498; K510; T511; L512; P514; T516; T518; E519; P520; S521; V522; I523; S525; K526; S527; D528; S529; K531; S532; S533; S534; Q535; V536; P537; P538; I539; L540; Q541; E542; T543; D544; K545; S546; K547; S548; N549; T550; K551; Q552; N553; S554; V555; S558; Q559; K561; S562; E563; T564; S565; W566; S568; P569; K570; I572; K573; K574; K575; K576; K577; R579; R580; E581	0.487973	7963.12	12838	0.382821	M1; E4; K7; E11; K12; R14; G15; A16; Q17; M18; D20; Q45; A46; Q47; E64; G66; S67; E69; K70; Q72; D73; L74; R75; A76; I85; L87; R88; S89; P90; G91; N92; K93; V94; D96; R120; G121; K122; N123; K124; A125; F126; D127; E128; V129; K130; V131; D132; S134; C135; L137; E138; R144; R146; R151; R152; P153; P154; L159; A165; G169; L171; R172; L173; D174; L175; P178; H190; V191; S192; E193; Q195; P196; R197; P200; R201; P202; M204; P205; P206; T207; K208; P209; F210; L211; A212; P213; E214; T215; T216; P218; R221; V222; E223; T224; P225; V226; G227; A230; P231; P233; E239; T250; E253; E254; S256; G257; S258; E259; Q260; P261; P262; N263; N276; P277; P279; Q280; E281; A282; P283; A284; A285; E286; S287; A288; E289; P290; S291; Q292; A293; P294; C295; S296; E297; T298; S299; E300; A301; A302; E305; P312; K315; I316; E319; K322; M325; G326; E327; M328; Q329; A330; S331; G332; P333; P334; A335; P336; G337; T338; V339; Q340; V341; S342; V343; N344; G345; M346; D347; D348; P350; E351; P352; K354; P355; S356; Q357; A358; E359; G360; T361; P362; G363; T364; P365; P366; K367; D368; A369; T370; T371; S372; T373; A374; L375; P376; P377; W378; L380; P382; F384; H385; P386; R387; C388; S390; L391; G392; D393; L394; L395; G396; E397; R400; H401; P402; L403; Q404; P405; R406; E407; R408; L409; Y410; R411; Q413; L414; E415; V416; K417; V418; A419; S420; Q422; T423; E424; K425; L426; L427; N428; K429; V430; L431; G432; S433; E434; P435; E441; L443; L444; S445; Q446; A447; V448; E449; Q450; L451; R452; Q453; A454; T455; Q456; V457; L458; Q459; E460; M461; R462; D463; G465; E466; L467; S468; Q469; E470; A471; P472; G473; L474; R475; E476; K477; R478; K479; E480; L481; V482; T483; L484; Y485; R487	0.589796	9299.61	14002.5	0.399089	21.8969	3.82327	-65.0283	-161.229	0.29226
Q86UE4	Q8TE77	F31; E35; A72; A73; A76; G77; R79; K80; I155; K157; K158; N159; E160; K163; K166; K167; I196; R199; E200; Q203; G249; D250; L253; Q256; V257; F260; S294; I297; S298; A299; E301; E302; W304; N305; S306; V307; S308; P309; R315; E318; P319; S320; A321; W322; S323; Q324; D325; T326; G327; N330; G333; K334; W336; S359; T360; D363; Y364; W366; D367; W379; L382; L385; S386; S387; A388; D389; P390; N391; S392; D393; W394; N395; P397; A398; E399; W401; G402; N403; E407; K430; A436; L437; P438; T439; G440; K441; K444; K447; K448; K451; D455; K483; K486; A487; F488; S489; L490; K491; T492; I493; S494; T495; S496; P513; A515; T518; L524; D528; S529; D530; K531; S532; S534; Q535; V536; P537; I539; L540; T543; S548; T550; K551; Q552; N553; S554; V555; P556; P557; Q559; T560; K561; E563; T564; S565; W566	0.231959	4717.41	6985.98	0.40308	A2; L3; V4; T5; R35; S37; L48; G51; G52; D53; N54; D56; A57; E59; A60; S61; S62; E63; T65; E66; K67; A68; P69; S70; E71; E73; H75; G76; P88; Q91; E92; R95; E137; V355; T356; H357; R363; E364; D366; N367; P370; E371; R372; F373; T374; Y375; H376; N377; V378; R379; L380; W381; E383; E384; S385; A386; Q387; L389; P390; H391; W392; K393; E394; H396; R397; F398; E400; A401; R403; A404; Q405; A426; Y427; K430; Q431; E433; S435; L436; E437; Q438; L440; Q444; R451; P452; P454; G455; L457; R458; Q459; Q461; I462; Y463; Q464; G465; I466; L467; T468; A469; S470; R471; Q472; S473; H474; V475; W476; E477; Q478; K479; V480; G481; G482; V483; S484; E505; E567; K598; Q601; V644; V645; R646; Q647; A648; S649; V650; H651; D652	0.191199	4711.38	6598.76	0.416562	10.1816	4.66656	-18.8258	-48.3246	0.556369
Q86UE4	Q8TEL6	R20; E23; M24; V27; G28; F31; R33; T34; E35; L36; G37; D39; G60; L63; L64; L66; L67; W71; C75; G77; A78; K80; K81; R82; R83; S84; P85; P86; R87; R89; E90; K115; K116; R119; K120; S123; E124; P126; K127; P128; N129; G130; R131; T132; V133; A136; A140; K163; K185; E186; V187; D188; E189; G190; H198; E200; K201; R202; Q203; Q204; R205; K206; R207; D208; K209; V210; L211; T212; D213; S214; G215; S216; L217; D218; S219; T220; I221; P222; G223; I224; E225; N226; T227; I228; S244; K245; K246; N247; K248; G249; D250; H252; L253; N254; V255; Q256; V257; S258; N259; F260; K261; S262; G263; K264; D266; S267; T268; Q270; V271; S272; S273; L275; N276; E277; N278; L279; V281; N282; G283; G284; G285; W286; N287; K289; S290; K292; L293; S294; Q296; I297; A299; G300; E301; K303; W304; S306; V307; S308; P309; A310; S311; A312; G313; K314; R315; K316; T317; E318; P319; S320; A321; W322; S323; Q324; D325; T326; G327; D328; A329; N330; T331; N332; G333; K334; D335; W336; R338; S339; W340; S341; D342; R343; S344; I345; F346; S347; G348; I349; G350; S351; T352; A353; E354; V356; Q358; S359; T360; T361; S362; D363; Y364; Q365; W366; D367; V368; S369; R370; N371; Q372; P373; Y374; I375; D376; D377; E378; W379; S380; G381; L382; N383; G384; L385; S387; A388; D389; P390; N391; S392; D393; W394; W401; W404; V405; E407; E408; S411; L412; K414; S415; Q416; K424; V425; S426; D427; D428; D429; K430; E431; K432; G433; E434; A436; L437; K441; K451; Q452; D455; N456; A459; E463; E466; K467; I469; R470; E471; L473; P474; N476; T477; R481; Q484; E485; F488; S489; K491; T492; I493; S494; Q507; P508; I509; K510; T511; L512; P513; T518; S527; D528; S529; D530; K531; S532; S533; S534; Q535; V536; P537; I539; L540; Q541; E542; T543; D544; K545; S546; K547; T550; K551; Q552; N553; S554; V555; P556; P557; E563; S565; W566; E567; S568; K570; K573; K574; K575; K576; K577; A578; R579; R580; E581; T582	0.549828	12303	19031.9	0.392629	A2; P5; V6; G9; S10; G11; A12; G13; G15; R16; R17; S18; A19; A20; T21; V22; A23; A24; W25; G26; G27; W28; G29; G30; R31; P32; R33; P34; G35; N36; I37; L38; Q40; L41; Q43; G44; Q45; L46; T47; G48; R49; G50; L51; V52; R53; V55; Q56; F57; T58; E59; T60; F61; E64; R65; Q68; S69; K70; W71; S72; L79; H82; T83; H86; L87; H88; S89; S102; P103; L104; S106; M107; E108; M110; A111; F112; V113; T114; E115; E116; R117; K118; L119; T120; Q121; E122; T123; T124; Y125; P126; N127; Y129; I130; D132; L133; F134; G135; D138; L139; V141; E142; I143; L144; M145; R146; P147; T148; I149; S150; I151; R152; K157; K164; D165; S168; Y171; N172; C174; V175; C176; T177; E178; G179; T181; K182; R183; E186; K187; N188; D189; F190; I192; F193; T196; K201; K202; F204; L205; Q206; T209; E212; D213; L215; G216; V217; K218; K219; E220; M221; P228; D238; Q240; Q241; N244; C246; R247; A250; V251; I253; S254; E255; M256; D257; T258; G259; D261; D262; H264; K269; Q272; Q273; S276; L277; L279; G280; P281; S282; A284; E285; Q288; L319; Q320; E323; W325; Y326; T327; W328; L329; D330; N331; A332; L333; V334; L335; A337; L338; V341; A342; E344; E345; E347; H348; N349; Q350; A351; S352; I353; V354; F355; P356; P357; G359; A360; S361; E363; N364; G365; L366; P367; H368; R372; L375; P376; M379; K380; H383; M386; Y387; L389; E390; Y393; V394; C396; V397; M400; G401; R402; R404; N405; W429; R430; K431; S433; A434; S435; A436; L437; V438; L439; G441; H442; N443; Q444; N445; C446; D447; C448; S449; P450; I452; T453; K455; I456; Q457; R460; Q463; S464; D467; H468; H469; E470; V521; K524; E525; P526; E528; S529; S530; F531; F533; W534; R537; E540; R544; G545; K574; S575; R576; D577; V578; Q580; D584; E588; K591; V622; D623; N625; M626; R629; T682; Q683; E684; V686; S687; N690; H739; Y740; H742; K743; D744; K745; D746; T748; C749; L750; N752; S753	0.396487	12641.4	18866.6	0.401213	10.5835	4.65034	-76.7876	-156.979	0.21023
Q86UE4	Q8WVT3	M1; A2; A3; S5; W6; A76; G77; A78; R79; K80; K81; R82; R83; S84; P85; P86; K88; A94; P96; A98; A99; P100; D101; L103; E160; K161; K163; K164; K167; K168; S169; A175; N178; H182; K185; E186; E189; I196; H198; E200; K201; R202; Q203; Q204; R205; K206; R207; D208; K209; V210; L211; T212; D213; S214; G215; S216; L217; D218; S219; T220; I221; P222; G223; I224; E225; N226; I228; T229; E233; T236; T237; F240; S244; K245; K246; N247; K248; D250; V257; S258; N259; F260; K261; S262; G263; K264; V281; G285; W286; N287; E288; K289; A312; G313; K316; P319; S320; A321; W322; S323; Q324; D325; T326; G327; D328; T331; N332; W336; G337; R338; S339; W340; S341; D342; S344; I345; F346; S347; G348; I349; G350; S351; T352; A353; E354; V356; Q358; S362; D363; Q365; V368; Q372; P373; D376; D377; P390; S392; D393; W394; W401; N403; W404; D406; E407; R409; A410; L413; K414; Q416; E417; I419; P420; D421; K424; V425; D428; K441; K444; K445; K448; Q452; K483; Q484; E485; A487; F488; S489; T492; I493; S496; I509; T511; L512; P513; P514; A515; T516; S517; E519; P520; S521; I523; L524; S527; D528; S529; D530; T550; K551; Q552; N553; S554; V555; P556; P557; S558; K561; E563; T564; W566; E567; R579	0.347079	6450.69	9807.87	0.396756	M1; E2; D3; A4; G5; G6; G7; E8; E9; P11; A12; P13; E14; A15; P16; H17; P18; Q20; L21; A22; P24; E26; Q27; G28; L29; L30; F31; Q32; E33; E34; T35; I36; D37; L38; G39; G40; D41; E42; F43; S45; E47; N48; E49; S52; E53; P57; L58; K61; L62; N63; E64; H65; M66; M67; E68; V70; L71; I72; S73; D74; S75; P76; N77; S78; E79; G80; D81; A82; G83; D84; L85; G86; R87; R89; D90; E91; P94; G98; D99; P100; A105; G106; T107; P108; S111; G112; E113; A114; D115; G116; D117; C118; A119; P120; E121; D122; A123; A124; S127; R132; A135; A136; P140; G141; E143; A144; V153; A154; E155; P156; P158; S184; G186; G187; S189; E190; A191; S192; A193; R194; T195; V199; V200; P202; F210; G211; D212; T213; A214; A215; S216; S218; L219; A220; D222; F223; F345; D346; N347; I348; Q349; G350; A352; D355; L356; L358; R359; F360; L361; G362; E363; R394; Y411; L438; G439; L440; F441; Q442; N443; M446; Q488; Q489; Y490; L491; G492; N493; P494; Q495; E496; L557; M558; K559; D560; Y561; V562; V565; Q592; I593; D595; I596; T598; G632; Q633; N634; N635; F636; A637; E638; H640; L665; Y666; L667; G668; K669; L670; K671; F695; T699; E702; L703; E704; S705; S706; R707; S708; M709; K712; Q713; S726; F727; N728; T729; Q730; K733; L734; A735	0.293878	6889.43	9600.28	0.417802	20.0898	5.54718	-33.5275	-106.794	0.418415
Q86UE4	Q92613	R22; L25; S26; G28; T34; L38; A74; G77; A78; R79; K80; K81; R82; R83; S84; R87; K88; E91; K117; K120; K121; S123; E124; P128; N129; G130; R131; T132; K150; Q151; P152; P153; D156; K157; N159; E160; K161; K163; K167; K170; S171; K174; N178; R181; H182; D183; G184; K185; E186; V187; D188; E189; G190; A191; W192; E193; T194; Q203; Q204; K206; R207; D208; K209; V210; L211; T212; D213; I221; I224; E225; I228; T229; V230; T231; T232; Q234; L235; T236; A238; S239; F240; P241; V242; K248; D250; S251; H252; V255; S258; K261; S262; L269; Q270; V271; S273; G274; L275; N276; E277; N278; L279; N282; W286; E288; K289; S290; V291; K292; S294; S295; Q296; I297; S298; A299; E301; E302; N305; S306; V307; S308; P309; A310; A312; G313; K314; R315; K316; T317; E318; P319; S320; A321; W322; S323; Q324; D325; T326; G327; D328; A329; N330; T331; N332; G333; K334; D335; W336; G337; R338; S339; W340; S341; D342; R343; S344; I345; S347; G348; I349; S351; T352; A353; E354; P355; V356; S357; Q358; S359; T360; T361; S362; D363; Y364; Q365; W366; D367; S369; R370; Y374; D376; D377; E378; W379; S380; L382; N383; G384; L385; S386; S387; A388; P390; N391; S392; D393; W394; N395; A396; P397; A398; E399; W401; G402; N403; W404; V405; D406; E408; R409; L412; K414; Q416; E417; P418; P420; D421; D422; K424; V425; S426; D428; D429; K430; E431; K432; E434; G435; L437; G440; K441; K443; K444; K446; K447; K450; N456; T458; A459; Q460; T462; E463; E464; L465; E466; K467; I469; R470; E471; L473; V475; K479; T480; R481; P482; K483; Q484; E485; K486; A487; F488; S489; L490; I493; S494; T495; P498; A499; E500; V501; L502; V503; K504; N505; K510; P514; T518; E519; S521; V522; I523; L524; K526; S527; D528; S529; D530; K531; S532; S533; V536; P537; I539; L540; Q541; E542; T543; D544; K545; S546; K547; S548; N549; T550; K551; Q552; N553; S554; V555; P556; P557; S558; Q559; T560; K561; S562; E563; T564; W566; E567; S568; Q571; I572; K577; R579; R580; E581; T582	0.561856	11201.6	15793.4	0.414951	M1; K2; R3; H4; R5; P6; S8; D11; S13; D14; S16; F21; T22; S23; G24; S25; M26; Y27; R28; K30; S31; K32; I33; N35; E36; H37; K38; P40; A41; E42; V43; F44; Y66; F68; A69; D70; T71; W72; K73; E74; E75; W76; K78; G79; V80; Q81; P83; P86; V89; P90; Q91; P92; L94; V104; L105; F106; R108; P109; R110; Y112; I113; C115; S117; P118; T120; P123; Y125; I126; N127; I128; M129; L131; A132; V135; C136; R137; Y138; D139; V205; C206; E212; E213; G214; N215; D216; H228; Q229; A230; C231; I234; L235; K236; V237; R245; L249; T267; T268; K269; T270; G271; T272; A280; L281; W282; P284; E285; V286; S287; I288; A289; C290; P291; E292; R293; M294; E295; P296; I297; T298; K299; I300; S301; H302; K328; F340; T348; I349; L350; D351; E352; G353; D354; E355; V356; K357; F358; K359; F447; P448; E453; E454; N455; G456; Q459; P460; K461; E462; E463; T467; R468; R470; M471; F472; M473; H474; L475; R476; Q477; D478; L479; E480; R481; V482; R483; N484; L485; C486; Y487; M488; I489; S490; R491; R492; E493; K494; K496; H499; N500; K501; I502; Q503; E504; Q505; I506; G508; L509; R538; I539; T540; L541; K544; M545; P546; K547; S548; E551; H553; R554; S557; T558; V581; P582; Q583; E584; L586; E587; R589; T590; Y593; P594; Y596; P597; L598; E599; S600; K601; N602; N603; R604; L605; E670; S674; N676; Q679; K680; D681; S684; E685; C688; D689; V693; F694; S695; P696; H697; K706; E710; R714; K717; E718; N721; R722; W723; K725; N726; D729; L730; Q731; C732; Y733; G748; R749; Q750; V751; L752; R753; S755; A756; G757; R758; A759; P760; Y761; Q762; E763; N764; D765; Y767; C768; P769; D770; L771; L773; S774; D775; S776; E777; A778; E779; S780; D781; G782; N783; K784; E785; K786; V787; R788; V789; R790; K791; D792; S793; S794; R796; N798; P799; P800; H801; D802; S803; R804; R805; D806; C807; H808; G809; K810; S811; K812; T813; P815; L816; S817; H818; S819; S820; Q822; R823	0.387606	11915.1	17937	0.399137	19.726	4.49892	-35.6137	-156.201	0.817088
Q86UE4	Q969I6	M1; A2; A3; R4; S5; W6; Q7; E9; L10; F31; L32; T34; E35; L36; G37; L38; D39; L40; G41; L42; Y47; V54; G55; G57; A58; L59; L61; L62; F65; L66; Y69; G70; A72; A73; A74; A76; G77; K80; R83; S84; P85; K88; R89; E91; A92; A93; V95; P96; P100; L103; A104; L106; K107; N108; R110; S111; E112; K115; K127; P144; S146; V147; K150; K157; E160; K161; K164; N165; K167; K168; S169; S171; D172; V187; E200; K201; Q204; K206; R207; D208; K209; V210; L211; D213; S214; G215; S216; L217; D218; S219; T220; I221; P222; G223; N226; T231; Q234; L235; L253; K261; K264; D266; S267; L269; Q270; S273; G274; E277; L279; I297; S298; A299; G300; E301; E302; K303; W304; S306; G313; K314; R315; K316; T317; E318; S320; A321; Q324; D325; G327; D328; N330; T331; K334; G337; R338; W340; S341; D342; S344; I345; F346; G348; I349; G350; S351; A353; E354; S357; Q358; S362; D363; Y364; Q365; W366; D367; V368; S369; R370; N371; Q372; P373; Y374; D376; D377; E378; S380; G381; S386; S387; A398; E399; E400; W401; G402; N403; W404; V405; D406; E407; R409; A410; S411; L412; L413; K414; Q416; E417; P418; I419; P420; D421; E431; K432; G433; E434; K446; K450; Q452; G453; E454; D455; T458; P482; K486; F488; L490; S494; T495; S496; D497; P498; V501; L502; N505; I509; S517; T518; E519; P520; S521; V522; I523; L524; Q535; V536; P537; P538; Q541; E542; K545; K547; S548; K551; V555; P556; P557; S558; Q559; K561; E563; T564; S565; W566; E567; S568; I572; K573; K574; K575; K576; K577; A578	0.43299	7214.75	11816.3	0.379103	M1; D2; P3; M4; E5; L6; R7; N8; V9; N10; I11; E12; P13; D14; D15; E16; G20; E21; S22; A23; P24; D25; S26; Y27; I28; G29; I30; G31; N32; S33; E34; K35; A36; A37; S39; S40; Q41; A43; N44; T47; G92; G95; Y98; A99; A101; N102; I105; I106; L107; I109; I110; M111; L113; A114; V115; I117; L118; L120; Y121; H124; F171; I172; K174; Y175; E176; P178; E179; R182; E188; E189; N190; T191; G192; E193; L196; N197; G198; N199; Y200; K244; F245; L251; P252; V253; L254; S257; V258; G259; N260; L261; F263; N265; T266; L267; P268; M269; H270; V271; V272; M273; L274; P275; N276; S278; E279; S280; S281; D282; V283; N284; F285; M286; M287; D288; Y289; T290; H291; R292; N293; P294; A295; G296; L297; D298; E299; N300; Q301; A302; K303; G304; S305; L306; H307; D308; S309; G310; V311; E312; Y313; A315; H316; D318; D319; K320; C321; E322; P323; K324; Y325; F326; V327; F328; N329; S330; R331; T332; A333; Y334; A335; I336; P337; I338; R361; R362; Q365; T366; N369; T373; L384; F385; Y387; L388; Y391; G392; E393; V394; E395; D396; E397; H400; S403; K404; V405; R416; I469; L470; V471; P472; T473; I474; K475; Y476; F478; P510; Q511; G514; V521; F524; F525; I527; G528; S529; A531; L532; I533; I534; I535; D536; W537; I538; Y539; D540; P541; P542; N543; S544; K545; H546	0.398537	9413.99	13638.3	0.408375	15.9964	3.24739	-67.3752	-136.477	0.823697
Q86UE4	Q969K4	M1; A2; A3; R4; S5; W6; Q7; D8; A11; Q12; L40; L42; R46; Y47; P48; W50; V51; V54; G55; T56; G57; A58; L59; L61; L62; F65; R79; K80; R82; R83; S84; P85; P86; R87; K88; R89; E90; A92; A93; A94; K170; D172; A173; K174; Q177; S179; S180; D183; G184; H198; K201; R202; R205; D208; K209; L211; T212; D213; S214; G215; S216; D218; P222; G223; I224; E225; N226; T229; P241; V242; G243; S244; K245; K246; N247; K248; G249; D250; S251; H252; L253; N254; V257; S267; L269; Q270; V271; S272; S273; G274; L275; N276; E277; N278; L279; T280; V281; G285; W286; N287; E288; K289; S290; V291; K292; L293; Q296; I297; S298; G300; E301; E302; K303; W304; N305; S306; V307; S308; P309; A310; S311; A312; G313; K314; R315; T317; E318; P319; S320; A321; W322; S323; Q324; D325; D328; N330; T331; K334; D335; W336; G337; R338; W340; S341; D342; S344; I345; F346; S347; G348; I349; G350; S351; T352; E354; V356; S357; Q358; S359; T360; T361; S362; Y364; W366; D367; R370; N371; Q372; Y374; D376; E378; W379; S380; G381; N383; G384; L385; S387; A388; D389; N391; S392; D393; W394; N395; A396; P397; A398; E399; E400; W401; N403; W404; D406; E407; E408; R409; A410; S411; L412; L413; E417; I419; S426; D429; K430; G433; E434; G435; A436; L437; T439; G440; K443; K447; Q460; E463; E464; E466; K467; R470; E471; P474; V475; N476; T477; T480; R481; P482; K483; Q484; E485; K486; A487; F488; S489; L490; K491; T492; I493; S494; T495; S496; D497; P498; A499; E500; V501; L502; V503; N505; Q507; I509; K510; L512; P513; P514; A515; T516; T518; E519; P520; V522; I523; L524; S525; S527; D528; S529; D530; K531; S532; S533; Q535; V536; P537; L540; Q541; T543; D544; K547; K551; S554; V555; P556; S558; E563; S565; W566; E567; K577; A578; R579; R580; E581; T582	0.508591	11033.7	18014.5	0.37984	L22; E23; D26; V27; E28; V29; N30; L56; N58; G59; R61; C62; E63; A64; N65; T66; L73; L85; R86; D87; K89; Q90; V91; A93; S94; C95; R96; R97; R98; D99; Y100; Y101; D103; F104; Q106; R107; L109; E110; Q111; G112; I113; H114; S115; D116; V117; V118; V120; H122; G123; K124; P125; F126; R127; R130; G134; A135; R136; S137; A138; Y139; F140; A141; N142; M143; D145; T146; K147; W148; K149; G150; K151; S152; V153; V154; V155; L156; R157; H158; P159; L160; I161; N162; P163; V164; F166; G167; A168; L170; Q171; Y172; R177; D179; I180; G181; V182; E183; H184; V185; S186; D187; E189; R190; L191; K193; Q194; C195; Q196; L197; W198; D199; L201; S202; D203; E205; A206; K207; C208; E209; K210; V211; S212; F214; V215; C222; V223; K224; V225; L226; T227; E229; P230; P231; P232; A233; D234; P235; R236; R238; E239; D240; A242; L243; D246; C247; L249; P250; P251; E252; L253; R254; G255; D256; L257; W258; E259; L260; P261; F262; P263; C264; P265; D266; G267; F268; N269; S270; C271; P272; D273; L284; K287; G292; R293; S294; D295; Y296; R298; A299; L301; D302; D303; H304; F305; S308; E309; P311; G315; G316; P317; P318; H323; G324; S326; D328; V329; T331; H332; Y335; Y336; S339; D340; H341; T342; E343; L344; S345; P346; E347; A348; Y350; D351; L353; S354; D357; M358; L360; L361; P362; G363; K365; R366; L367; G369; R370; S371; A373; Q374; M375; L376; D377; D379; T380; V382; G383; V384; W385; R386; V387; K389; L390; F391; R392; L393; A394; R395; L396; E397; D398; Q399; E402; Y403; A405; K406; R414; D416; E423; E424; A426; A427; D441; D442; F445; H446; V447; S449; T450; V451; Q452; A456; E459; A460; R463	0.569038	11107.7	15377.7	0.419389	7.67794	5.9617	-72.3713	-134.67	0.312011
Q86UE4	Q969Q5	S26; G30; F31; R33; T34; E35; L36; G37; L38; D39; L64; L67; G68; W71; E90; E91; A92; A93; A94; V95; A97; A98; L103; L106; K107; L109; R110; E113; R142; P144; Q145; S146; T148; A149; K167; K168; S169; K170; S171; D172; K174; A175; V176; Q177; S179; S180; R181; H182; D183; G184; E186; T236; S239; F240; P241; V242; G243; S244; N247; D250; S251; H252; L253; N254; V255; Q256; V257; S258; N259; F260; K261; G265; L269; Q270; S273; N276; E277; L279; T280; V281; N282; G283; G284; G285; W286; E301; E302; K303; W304; N305; K316; P319; S320; A321; W322; S323; Q324; D325; T326; G327; D328; A329; N330; N332; W336; W340; R343; S344; G350; S351; T352; A353; P355; S357; Q358; S359; T360; W379; L382; W394; W401; E468; I469; R470; I493; P498; L502; V503	0.219931	3306.7	5328.02	0.382954	M1; S2; G3; Q4; R5; V6; K9; T40; I41; G42; A43; A44; F45; A47; W62; E68; R69; Y70; E71; A72; M73; S74; R75; I76; Y77; Y78; R79; R98; F101; W102; K104; E105; R107; S108; L109; E110; E111; G112; C113; Q114; I115; Y116; D144; N145; I146; K147; A148; Q149; K167; D171; S174; V175; A177; F178; Q179; V180; M181; T182; E183; D184; K185; Q191; K192; P193; N194; P195; Y196; F197; Y198; S199; C200; C201; H202; H203	0.364532	4094.87	5835.06	0.412377	7.83617	2.97234	-28.1841	-45.1537	0.104677
Q86UE4	Q96AP7	W6; Q7; D8; L10; A11; Q13; A14; E15; L21; R33; L36; G37; L38; D39; L40; G41; E43; R46; Y47; P48; G49; W50; V51; L53; V54; G57; A58; L59; L61; L62; F65; L66; Y69; A72; A73; A74; A76; G77; K80; K81; R82; R83; S84; P86; R87; E90; E91; A93; A94; V95; P96; A97; A98; A99; P100; D101; D102; L103; L105; L106; K107; N108; L109; R110; E112; E113; K116; K117; K120; P126; K127; P128; N129; G130; R131; V133; E134; V135; G138; E139; A140; V141; T143; P144; Q145; K161; S162; K164; N165; K167; S169; K170; A191; W192; T194; K195; S197; R199; E200; R207; V210; L211; D213; S214; G215; S216; L217; D218; S219; T220; G223; I224; I228; T229; V230; T231; T232; E233; Q234; L235; T236; T237; A238; N278; L279; T280; N282; G283; G285; W286; K289; W304; N305; S306; V307; S308; P309; S311; A312; G313; K314; R315; K316; E318; P319; W322; W336; G337; R338; S339; W340; S341; D342; R343; S344; I345; F346; S347; G348; I349; G350; S351; T352; A353; E354; P355; V356; S357; Q358; S359; T360; T361; S362; D363; Y364; Q365; W366; D367; V368; R370; N371; Y374; I375; E378; W379; G381; L382; L385; E399; E400; W401; S415; P418; I419; D422; Q423; V425; S426; D427; D429; K430; K432; E434; G435; A436; L437; P438; T439; G440; K441; K444; E466; I469; R470; D472; L473; N476; T477; S478; K479; T480; R481; P482; K483; Q484; E485; K486; A487; S489; L490; K491; T492; S494; S496; D497; P498; A499; E500; V501; L502; V503; K504; N505; S506; Q507; P508; I509; K510; L512; P514; S517; E519; P520; S521; V522; I523; L524; S525; K526; S527; D528; D530; K531; S532; S533; S534; Q535; V536; P537; P538; I539; Q541; E542; D544; S546; S548; N549; T550; K551; Q552; N553; S554; V555; P556; P557; S558; Q559; T560; K561; S562; E563; T564; S565; W566; S568; Q571; I572; K574; K575; K576; K577; A578; R579; R580; E581	0.524055	10935.7	20170.4	0.351561	M1; I2; L4; G6; P7; V9; T10; L12; L13; R14; L16; F17; L20; S21; A22; L23; A24; P25; P26; S27; R28; A29; Q30; L31; Q32; H34; L35; P36; A37; N38; R39; L40; Q41; A42; V43; E44; G45; G46; E47; V48; V49; P51; W53; Y54; T55; L56; H57; G58; E59; V60; S61; S62; S63; Q64; P65; W66; E67; V68; P69; F70; M72; F74; F75; K76; Q77; E79; K80; E81; D82; Q83; V84; L85; S86; Y87; I88; N89; G90; V91; T92; T93; S94; K95; P96; G97; V98; S99; L100; V101; Y102; S103; M104; P105; S106; R107; N108; S110; R112; L113; E114; G115; Q117; E118; K119; D120; P123; Y124; S125; S127; V128; N129; Q131; D132; K133; Q134; G135; K136; S137; R138; G139; H140; S141; I142; K143; T144; E146; L150; P152; A154; P155; S157; R159; L160; Q161; G162; V163; P164; H165; P177; R178; N228; E229; V230; G231; T232; E240; V241; S242; T243; G244; P245; A247; A248; V249; V250; A251; A253; V254; V255; G256; T257; G260; L261; L264; A265; V268; Y271; H272; G275; K276; L278; E279; P281; A282; N283; D284; I285; K286; E287; D288; A289; I290; A291; P292; R293; T294; L295; P296; W297; P298; S300; D302; T303; S305; K306; N307; T309; L310; S311; S312; T314; S315; A316; R317; L319; P322; H323; G324; P325; P326; R327; P328; G329; A330; L331; T332; P333; T334; S336; L337; S338; S339; Q340; A341; L342; S344; R346; L347; P348; T349; T350; D351; G352; A353; H354; P355; Q356; P357; I358; S359; I361; P362; G363; G364; V365; S366; S368; G369; L370; S371; R372; M373; G374; A375; V376; P377; V378; M379; V380; P381; A382; Q383; S384; Q385; A386; G387; S388; L389; V390	0.687179	11363.3	17072.5	0.399613	10.4041	0.807211	-108.166	-163.023	0.263466
Q86UE4	Q96F46	W6; E9; L10; Q12; Q13; E15; E16; A19; R20; R22; E23; M24; S26; V27; G30; F31; R33; T34; E35; K45; L53; G57; L61; L64; L67; W71; A74; C75; A78; R79; K80; K81; R82; R83; S84; P85; P86; R87; K88; R89; E90; E91; A92; A93; V95; P96; A97; A98; D101; D102; L103; L105; L106; N108; L109; E112; E113; K115; K116; R119; K120; K121; S123; E124; K125; P126; P128; N129; G130; R131; T132; V133; E134; V135; E139; K157; E160; K161; K164; N165; K166; K168; D172; K174; A175; V176; Q177; S179; S180; H182; D183; K185; E186; V187; D188; E189; G190; W192; E193; T194; I196; S197; H198; R199; E200; K201; Q203; Q204; R205; R207; V210; L211; S214; G215; S216; L217; I221; P222; I224; E225; N226; T227; I228; T229; V230; T231; T232; E233; Q234; L235; T236; T237; A238; S239; F240; P241; G243; S244; K245; K246; N247; K248; G249; D250; S251; H252; L253; V255; V257; K261; S262; G263; K264; T268; E277; N278; L279; T280; V281; N282; G283; G284; G285; W286; N287; E288; K289; S290; V291; K292; L293; S294; Q296; I297; A299; G300; E301; E302; K303; W304; N305; S306; V307; S308; S311; A312; K314; R315; K316; T317; E318; P319; S320; A321; W322; S323; Q324; D325; T326; G327; D328; A329; N330; T331; N332; K334; D335; W336; G337; R338; S339; W340; D342; R343; S344; I345; F346; S347; G348; I349; G350; S351; T352; A353; E354; P355; V356; S357; Q358; S359; T360; T361; S362; D363; Q365; W366; V368; S369; R370; N371; Q372; P373; Y374; D376; D377; E378; S380; G381; L382; G384; L385; A388; D389; P390; N391; S392; D393; W394; A398; E399; W401; G402; V405; D406; R409; L413; E431; K451; E454; D455; N456; S457; T458; Q460; D461; T462; E464; L465; E468; I469; E471; D472; L473; P474; V475; S478; P482; S494; S496; D497; E500; N505; I509; L512; T516; S517; P520; S521; I523; L524; K526; D528; S529; K531; S532; Q535; P537; D544; K545; S546; K547; S548; N549; T550; K551; Q552; N553; S554; V555; P556; P557; S558; Q559; K561; S562; S565; W566; E567; P569; K570; I572; K573; K576; K577; R579; R580; E581; T582	0.580756	12727.8	19851	0.390678	R5; P7; P8; S9; A10; P12; G13; P14; L15; L16; G17; L18; L19; L20; L21; L22; L23; G24; V25; L26; A27; P28; G29; G30; A31; S32; L33; R34; L35; L36; D37; H38; L41; K53; N54; S55; T56; C57; L58; D60; W62; I63; H64; P65; H84; T85; Q87; G88; D89; L90; F91; L117; Q118; L119; N120; T121; N122; E123; R124; L125; C126; R128; V150; D152; P153; D154; Q155; I168; P169; D170; C185; T194; P195; M197; S198; S199; N225; E226; S227; T228; H229; Q231; L233; L234; T235; F237; P238; H239; E241; N242; H243; S244; C245; E247; H248; M249; F260; R271; N272; L273; K274; G275; Q280; Q282; Q284; F286; S288; S289; C290; L291; N292; D293; C294; L295; R296; M306; P307; D308; T309; P310; P312; I313; Y316; M317; P318; W320; F324; I328; L331; L332; S335; V336; L338; L339; V341; C342; M343; W345; R346; L347; A348; G349; P350; G351; E353; K354; Y355; S356; D357; D358; T359; K360; Y361; T362; D363; G364; L365; P366; D369; L370; I371; P372; K379; H388; P389; L390; V392; D393; L396; K397; A399; Q400; L403; T404; A405; G407; E409; V410; A411; D413; L414; L415; E416; E417; Q418; A419; I420; S421; E422; A423; G424; V425; M426; T427; W428; G430; R431; Q432; K433; Q434; E435; E438; K454; W455; A457; L458; L459; G460; G462; P464; V465; R466; R468; C469; H471; G472; K473; P474; V475; D477; F479; T480; A481; M483; N484; M485; L487; P488; K491; R492; L516; E530; E531; M541; F542; Q543; R546; M547; R549; V550; G551; E552; S554; G555; D556; N557; R560; S561; P562; G563; R565; Q566; A569; A570; R573; L590; Y591; S592; A593; D595; Q596; P599; S600; E603; E604; V605; F606; E607; E608; P609; L610; L611; P612; P613; G614; T615; G616; I617; V618; K619; R620; A621; P622; V624; E626; P627; G628; S629; Q630; A631; C632; L633; A634; I635; D636; P637; L638; V639; G643; G644; A645; A648; L650; H653; L654; Q655; P656; R657; G658; Q659; P660; A661; P662; Q663; P664; L665; H666; L668; V669; L670; A671; A672; E673; A676; L677; A679; A680; E699; G700; A702; C703; Q763; A764; Q765; G766; H779; E783; R787; S792; D793; Q794; G795; Y796; I797; S798; R799; S800; S801; Q803; P805; G807; L808; T809; E810; M811; E812; E813; E814; E815; E816; E818; Q819; Q849; K850; S859; E860; S861; E862; G863; P864; S865; A866	0.429561	13952	21981.7	0.38827	9.97009	3.29837	-98.0904	-173.517	0.512943
Q86UE4	Q96JB6	W6; A11; Q12; Q13; A14; E15; E16; S18; A19; R20; L21; R22; E23; M24; L25; S26; V27; L29; G30; F31; R33; T34; E35; D39; L40; G41; P44; K45; R46; Y47; P48; G49; W50; V51; V54; T56; L67; Y69; G70; W71; A72; A73; A74; C75; A76; G77; A78; R79; K80; K81; R83; P85; R87; K88; R89; E91; A92; V95; A98; D101; D102; L105; L106; N108; L109; R110; E112; E113; K116; K117; K127; P128; N129; R131; T132; V133; G138; E139; A140; V141; R142; T143; P144; Q145; S146; T148; A149; K150; Q151; P152; P153; E154; I155; D156; K158; N159; K161; S162; N165; K166; K168; S169; K170; S171; D172; A173; A175; V176; Q177; N178; S179; S180; K185; E186; V187; D188; E189; G190; A191; W192; E193; T194; K195; I196; S197; H198; R199; E200; K201; R202; Q203; Q204; R205; K206; R207; D208; K209; V210; L217; T220; I221; P222; I224; E225; N226; T227; V230; D266; S267; T268; L269; V271; S272; S273; L275; N276; L279; T280; V281; N282; G283; K292; L293; S294; S295; Q296; I297; S298; A299; G300; E301; K303; W304; N305; S306; V307; S308; P309; A310; S311; A312; G313; K314; T317; S320; A321; W322; Q324; D325; T326; G327; D328; A329; N330; T331; N332; G333; K334; W336; W340; I345; F346; S347; G348; I349; G350; S351; I375; D376; W379; S380; L382; N383; L385; S386; A388; D389; P390; N391; D393; W394; P397; W401; W404; E408; R409; L412; D422; V425; S426; D429; K430; K432; G433; E434; G435; A436; P438; T439; S442; T495; P498; L512; P513; P514; A515; T516; T518; E519; P520; S521; L524; D528; S529; D530; K531; S533; S534; Q535; V536; L540; Q541; E542; T543; D544; K545; S546; K547; S548; N549; T550; K551; N553; S554; P556; P557; S558; Q559; T560; K561; S562; E567	0.484536	10582.6	16769.6	0.3869	M1; A2; W3; S4; P5; P6; A7; T8; L9; F10; L11; F12; L13; L14; L15; L16; G17; Q18; P19; P20; P21; S22; R23; P24; Q25; S26; L27; G28; T29; T30; K31; L32; R33; L34; V35; G36; P37; E38; S39; K40; P41; E42; E43; W54; A63; I64; Q65; T68; V69; R72; Q73; L74; G75; F76; E77; A78; A79; L80; T81; W82; K87; V103; G104; T105; E106; S107; S108; I131; H133; P134; R135; R136; H137; R138; G139; Y140; L141; S142; E143; T144; S146; N147; A148; L149; G150; P151; R154; S167; A168; Q170; H171; T175; E176; G194; W195; T196; M197; N198; P210; S211; E212; V213; P214; V215; D216; Q248; T250; L252; T254; E255; P256; N260; C261; Q262; S285; C286; V287; A288; G289; P290; H291; R293; P294; P295; K296; R301; S304; W305; A306; E307; E308; P309; R310; V311; V326; L327; M328; R339; W340; N341; L342; I343; R350; Q351; L352; G353; E359; L361; F362; G363; A364; R365; G367; Q368; L370; L375; E377; R379; C380; R381; Y383; E384; R385; T386; L387; S388; D389; C390; P391; A392; L393; E394; S396; Q397; N398; G399; Q401; E403; N404; R409; R427; I428; P429; E430; E431; L468; I472; Y475; S527; M529; D530; S531; P533; N538; Q540; L541; E544; T545; A546; Y547; L548; E549; D550; R551; P552; S554; Q555; L556; Y557; C558; A559; R580; R583; S585; Q587; Y589; L591; G592; R593; T594; D595; R597; P598; K599; G601; R602; D603; W605; W607; Q609; C610; H611; R612; H613; Y614; S640; F641; C642; E644; T646; N647; C648; P649; T650; G651; L652; Q653; R654; R655; Y656; A657; C658; A659; N660; F661; G662; E663; T667; V668; G669; W671; D672; T673; Y674; R675; H676; D677; I678; D679; W682; H724; R725; V726; W727; P738	0.363757	10439.2	16833.4	0.382772	8.94314	3.52017	-40.3161	-95.8213	0.44283
Q86UE4	Q96P47	A2; W6; E9; L10; Q13; A14; E16; G17; A19; R20; L21; M24; L25; V27; G28; F31; L32; T34; E35; L36; L38; D39; L40; V54; G57; A58; L59; L61; L62; L64; F65; L66; G68; Y69; G70; W71; A72; A73; C75; A76; G77; R79; K80; R82; R83; S84; P85; P86; K88; R89; E91; A92; A93; V95; P96; L103; L106; K107; N108; L109; R110; S111; E112; E113; Q114; K115; K116; K117; N118; K121; K125; P126; R131; T148; Q151; P152; I155; D156; A173; V176; Q177; S179; S180; D183; G184; K185; E186; V187; D188; W192; E193; I196; S197; E200; Q203; Q204; R207; D208; V210; L211; T212; S214; G215; L217; D218; S219; T220; I221; P222; E225; Q234; L235; T236; T237; S239; F240; P241; V242; S244; K245; K246; N247; K248; G249; D250; S251; N254; Q256; N259; F260; Q270; S273; L275; N276; E277; L279; T280; V281; N282; G283; G284; G285; W286; N287; E288; K289; S290; V291; K292; L293; Q296; W304; N305; S306; V307; S308; P309; S311; A312; G313; R315; K316; P319; S320; W322; Q324; D325; T326; G327; D328; A329; N332; G333; K334; W336; W340; D342; R343; S344; I345; F346; S347; I349; S351; T352; A353; E354; P355; V356; S357; Q358; S359; T360; T361; D363; Y364; Q365; W366; D367; V368; S369; R370; N371; Q372; P373; Y374; I375; D376; D377; E378; W379; S380; L382; N383; G384; L385; S387; A388; D389; P390; N391; S392; W394; N395; P397; A398; E399; E400; W401; G402; N403; W404; D406; E407; S411; L412; K414; S415; E417; P418; I419; P420; D421; D422; K432; G435; A436; L437; T439; G440; K441; S442; K443; K444; K445; K447; K448; K449; K451; Q452; E454; D455; N456; A459; E463; E466; R470; R481; F488; S489; K491; T492; I493; T495; S496; A499; E500; V501; L502; V503; K504; S506; Q507; I509; K510; P513; S532; Q535; V536; P537; L540; Q541; T543; D544; K545; K547; S548; T550; K551; Q552; N553; S554; V555; P556; S558; Q559; K561; S562; E563; T564; S565; W566; E567; S568; P569; K570; Q571; I572; K573; K574; K575; K576; K577; A578; R579; R580; E581; T582	0.563574	12418	17542.4	0.414481	L17; P21; P22; Q23; Q24; A26; L27; R34; I37; Q38; F40; E41; H44; Y48; Y51; E55; R67; I71; E74; D75; V78; N79; S105; H109; R110; Y111; L112; T113; G114; V117; E119; S121; P122; E123; G124; G125; R126; F127; K128; K129; E130; I131; V132; V133; D134; G135; D144; E145; S189; V191; P192; Q199; I202; R208; D212; S213; R216; S219; T220; K223; R224; C225; T226; Y227; Y228; E229; Y234; G235; L236; N237; V238; E239; R240; Q243; D244; Q247; K248; V249; V250; A251; L252; K255; Q256; P262; C263; P270; S273; A274; V275; A277; A278; S279; I280; P281; Q287; A288; A295; F296; S297; D298; Y299; S300; S301; S302; V303; P304; I309; S310; Q311; R312; L314; R315; I316; E317; T318; I319; A320; S322; S323; T324; P325; T326; R329; K330; Q331; S332; K333; R334; R335; S336; I338; F339; R342; A345; D346; L347; R349; E350; K351; K352; A353; A354; E355; K357; V358; I361; G362; S363; G364; R365; A366; I367; I369; K370; Q371; G372; L375; K376; R377; S378; G379; K380; S381; L382; N383; K384; E385; W386; K387; K389; Y390; Y401; P403; S404; L405; H406; D407; M409; Q410; I412; H413; K415; E416; I417; D418; L420; R421; T422; T423; V424; K425; P427; G428; K429; R430; L431; P432; R433; A434; T435; P436; A437; A439; P440; T442; P444; R445; A446; N447; V451; R453; S454; N455; L458; G459; G460; G461; T462; G463; A464; P465; S467; S470; A471; S472; L473; H474; S475; E476; R477; S481; S482; W484; A485; R488; P489; E490; L492; H493; Q494; R495; S498; V499; A502; D503; S506; E507; T509; T510; S511; L512; P514; M516; Q517; H518; P519; A520; S521; P523; A524; E525; V526; L527; S528; S530; P531; K532; D534; P535; P537; S538; P539; H540; S541; N542; R543; K544; K545; H546; R547; K549; K550; S551; T552; G553; T554; P555; R556; P557; D558; G559; P560; S561; S562; A563; T564; E565; E566; A567; E569; S570; E572; V574; V576; S577; L578; T579; G580; Q581; T582; W583; H584; E591; E592; E594; L595; W596; Q598; S599; A602; L605; L608; Q609; R612; W651; L654; N655; L656; R669; H670; L671; G672; A673; H674; L675; S676; R677; V678; R679; S680; L683; D684; D685; P687; E689; L690; W706; R722; E723; E726; R730; E734; Q735; K736; L737; L769; A770; H771; G772; K774; Q803; I806; W807; Y808; G809; V810; R813; Q840; H841; G842; G847; C848; G849; L850; A851; P852; T853; P854; N855; R856; E857; P858; A859; N860; G861; T862; N863; P864; S865; E867; L868	0.446857	12591.9	18092.4	0.410369	12.795	5.51782	-55.1886	-151.906	0.706384
Q86UE4	Q96P53	L62; Y69; K174; E193; T194; K195; S197; T232; L235; T236; F240; K264; D266; S267; L269; Q270; S273; G274; L279; E288; K292; Q296; I297; E301; E302; N305; S306; P309; A310; G313; K314; P319; S320; A321; W322; Q324; D325; T326; G327; D328; A329; N330; T331; N332; G333; K334; W336; G337; R338; W340; S341; D342; R343; S344; I345; F346; S347; I349; G350; S351; P355; V356; S357; Q358; S359; N383; G384; L385; A388; D389; P390; N391; S392; D393; W394; N403; D406; E407; R409; A410; S411; L412; L413; K414; I419; P420; Q423; D427; D428; D429; K430; E431; K432; G433; G435; A436; K450; S532; S533; Q535; V536; P537; P538; I539; Q541; E542; K547; S548; N549; T550; K551; Q552; N553; S554; V555; P556; P557; S558; S562; E563; R579; R580; T582	0.21134	4093.16	6449.22	0.388258	M1; A2; A3; E4; I5; P7; E25; V26; N28; E44; S72; D88; Q114; S115; R116; T118; Q134; K136; Y152; R153; T154; S155; A156; V157; S159; D164; T167; H169; F171; D174; H175; S176; G177; Q178; T180; I181; K183; L191; V192; T193; T194; F195; R196; G197; H198; T199; G200; G201; T203; W207; V210; R212; S219; D220; H221; S222; I224; W226; D227; I228; G229; G230; R231; K232; G233; T234; A235; I236; E237; Q239; H241; N242; D243; R244; Q246; G262; D263; G265; E277; T278; P279; E280; W281; L282; D283; S284; D285; Q288; F295; W296; N297; F298; K299; M301; W302; K305; K306; I307; G308; L309; R310; Q311; H312; H313; R315; G323; K324; S327; R329; F337; F339; E340; V341; R342; D364; N368; V370; T386; K388	0.2975	4506.55	7677.68	0.369868	10.0003	5.34902	-17.2231	-44.8738	0.335442
Q86UE4	Q99583	Q12; S26; V27; G30; F31; R33; T34; E35; L36; G37; L38; L40; G41; L42; P44; K45; R46; R82; R83; S84; P85; R87; K88; R89; E91; A92; A93; V95; P96; A99; D102; L103; L105; L106; K107; L109; R110; E112; E113; Q114; K116; K117; N118; R119; K120; K121; E124; K125; E160; K163; K164; N165; K166; K167; K168; S169; E193; T194; K195; I196; H198; R199; R202; Q203; R205; K206; R207; Q234; L235; A238; S239; F240; P241; V242; G243; K245; K246; N247; K248; Q256; N259; F260; K261; S262; K264; D266; S267; T268; L269; Q270; V271; S272; S273; G274; L275; N276; E277; L279; T280; V281; G283; G284; G285; W286; N287; E288; K289; V291; K292; L293; S294; Q296; I297; S298; A299; G300; E301; E302; K303; W304; N305; S306; V307; S308; A310; S311; A312; G313; K314; R315; K316; T317; E318; P319; S320; A321; W322; S323; Q324; D325; T326; G327; D328; A329; N330; T331; N332; G333; K334; D335; W336; G337; R338; S339; W340; S341; R343; I345; F346; S347; G348; I349; G350; S351; T352; A353; E354; P355; V356; S357; Q358; S359; T360; T361; D363; Y364; W366; V368; S369; R370; N371; Q372; P373; Y374; I375; D376; D377; E378; W379; S380; G381; L382; N383; G384; L385; S386; S387; A388; D389; P390; N391; S392; D393; W394; A396; P397; E400; W401; N403; W404; I419; P420; D421; D422; V425; K445; K449; K451; G453; E454; S457; T458; Q460; D461; T462; E464; L465; E468; I469; D472; L473; V475; N476; K479; K486; F488; S489; L490; T492; I493; K510; T511; L512; P513; P514; T516; T518; E519; P520; S521; V522; I523; L524; K526; S527; D528; K531; S534; Q535; P538; I539; Q541; E542; K545; S546; K547; N549; T550; K551; Q552; N553; S554; V555; P556; P557; S558; Q559; T560; K561; S562; E563; T564; K574; K575; K577; A578; R579; R580; E581; T582	0.498282	10614.6	16542.1	0.390865	M1; E4; T5; L7; E8; R11; F12; W15; Q16; Q18; Q19; Q20; R22; A23; E26; R29; L30; R31; E33; Q34; E35; E37; Q38; E39; K41; K42; A43; L46; R59; M60; E61; P64; L65; P66; P78; P79; L80; P83; A84; P85; L86; T87; V88; I89; P90; I91; P92; V93; T95; Q99; P100; L101; P102; P103; P104; P105; P106; L107; P108; A109; Q112; P113; L116; A117; Q120; L123; V124; A126; P127; G128; L129; S130; I131; K132; E133; P134; A135; P136; S139; R140; P141; V143; P144; P146; A147; P148; L149; L150; P151; D152; S153; K154; A155; P159; I176; P178; H179; P180; V182; P184; G197; T198; L199; K200; E206; Q212; K214; R215; P216; G217; G218; I219; G220; T221; R222; H225; N226; E229; K230; N231; R232; R233; A234; H235; K237; E238; F240; E241; T242; R245; D252; N257; L258; L261; R262; L265; I268; Q269; K272; K276; E279; M282; E283; R284; A286; R287; E288; K289; I290; A291; T292; Q293; Q294; R295; L296; A297; E298; L299; K300; H301; E302; S304; Q305; W306; D308; V309; L310; E311; I312; D313; R314; V315; L316; T319; G320; Q321; E323; D324; D325; A327; S328; T329; S330; T331; A332; G335; E336; N338; I339; D340; D342; M343; E344; D346; R347; A348; L350; G351; P352; P353; K354; L355; S356; R358; P359; Q360; P361; E362; L363; L364; K365; S366; T367; L368; P369; P370; H387; S388; V389; L391; P392; P393; A394; H395; L396; P397; V398; Q399; Q400; A420; Q421; T422; V424; H429; L430; V431; T433; A434; G435; G436; G437; T439; I441; T444; H448; G463; G464; K465; T492; H494; A496; T497; N499; H500; V501; H503; L504; Q507; L508; P509; L510; Y511; P512; Q513; A516; S518; S525; Q528; V529; G531; T532; A533; G534; L535; G536; V541; M542; A543; K544; P545; V547; G548; A549; V551; V552; H553; P555; Q556; V558; G559; Q560; V562; L563; S573; P575; V576; T578; K580	0.512027	9892.7	14901.8	0.398988	11.9957	5.07136	-69.8021	-143.765	0.315752
Q86UE4	Q99650	A3; W6; Q7; E9; L10; Q13; E16; G17; R20; L21; E23; M24; L25; V27; G28; L29; G30; F31; L32; T34; E35; L36; G37; L38; D39; L40; G41; L42; E43; P44; K45; R46; P48; G49; I52; L53; T56; G57; L59; G60; L61; L63; L64; F65; L66; L67; Y69; G70; W71; A72; A73; A74; C75; A76; G77; A78; R79; K80; K81; R82; R83; S84; P85; P86; R87; K88; V95; K115; N118; R119; L122; E139; R142; T143; P144; Q145; S146; V147; A149; K150; Q151; P153; E154; K157; K158; K161; N165; K166; K167; K168; K170; A173; K174; A175; V176; Q177; N178; S179; R181; K185; E186; V187; D188; E189; G190; A191; W192; E193; T194; K195; I196; S197; H198; R199; E200; K201; R202; Q203; R205; K206; D208; K209; V210; L211; T212; D213; S214; G215; S216; L217; D218; S219; T220; I221; P222; G223; I224; E225; I228; T229; V230; T231; T232; E233; Q234; L235; T236; T237; F240; P241; V242; G243; S244; K245; K246; N247; K248; G249; D250; S251; H252; L253; N254; V255; Q256; V257; S258; N259; F260; K261; S262; G263; K264; G265; D266; S267; T268; L269; Q270; V271; S272; S273; L275; N276; E277; N278; L279; T280; V281; N282; G283; G284; G285; W286; N287; E288; G300; E301; K303; W304; V307; S308; A310; S311; K314; R315; T317; E318; P319; A321; W322; K334; D335; W336; G337; R338; S339; W340; R343; I345; F346; S347; G348; I349; G350; S351; T352; T360; T361; Y374; I375; D377; E378; W379; G381; L382; S387; A388; D389; P390; N391; W394; N395; P397; A398; E399; E400; W401; G402; N403; W404; V405; E407; E408; R409; A410; S411; L412; K414; S415; Q416; I419; P420; Q423; K424; V425; D427; D428; D429; E431; K432; G433; E434; G435; L437; P438; K443; K445; K447; Q452; G453; E454; D455; N456; S457; T458; A459; D461; T462; L465; E466; E468; I469; R470; D472; L473; N476; T477; K479; T480; R481; K483; E485; A487; F488; T495; S496; D497; P498; E500; V501; L502; V503; K504; N505; S506; Q507; P508; I509; T511; L512; P513; P514; A515; T516; S517; E519; P520; S521; V522; I523; L524; S525; K526; S529; S533; S534; Q535; V536; P537; L540; S548; Q552; N553; S554; V555; P557; S558; T560; S562; E563; T564; S565; W566; E567; K575; K577; R580; E581; T582	0.618557	13643.1	22690.7	0.375493	L3; F4; F7; Q8; T10; F11; F12; L13; T14; L15; L16; S17; L18; R19; T20; Y21; Q22; S23; E24; V25; L26; R29; L30; L32; T44; R45; H49; N56; L57; P58; Y59; H60; Q61; E62; L63; K64; V66; W81; N84; Y85; S86; T87; T88; K90; W91; N92; Q93; V94; L95; H96; W97; S98; D119; D120; A121; K122; F123; P124; E125; P126; E239; F243; F278; S280; F281; G283; K285; D301; S302; Q303; E304; T305; N307; T309; E313; N314; Y315; L316; R317; K318; R319; S320; V321; N322; I323; L324; F325; N326; T328; H329; R330; Y332; R359; N361; F362; T363; L365; Q367; E369; H371; G372; G374; K375; M376; M377; Q378; Y379; N380; V381; S382; I383; K384; N386; E388; Y389; F390; L391; S392; E393; R403; R405; D408; A409; S410; H411; F412; W413; K414; W415; E417; W418; D776; P777; Y778; K779; S781; S784; L785; I786; K787; F788; K789; E790; N791; P792; H793; L794; I795; I796; M797; N798; V799; S800; D801; C802; I803; P804; D805; A806; I807; E808; V809; V810; S811; K812; E814; G815; T816; K817; I818; Q819; F820; L821; G822; T823; R824; K825; S826; L827; T828; E829; T830; E831; L832; T833; K834; P835; N836; Y837; L838; Y839; L840; L841; P842; T843; E844; K845; N846; H847; S848; G849; P850; G851; P852; I854; C855; F856; E857; N858; L859; T860; Y861; A864; A865; S866; S870; C871; P875; S877; P878; K879; A880; P881; S882; L884; G885; L886; M887; T888; S889; P890; V893; L894; A896; L897; N900; Y901; N903; S904; L905; G906; E907; I908; P909; A910; G911; E912; T913; S914; L915; N916; Y917; V918; S919; Q920; L921; A922; S923; P924; M925; F926; G927; D928; K929; P936; V937; E938; A939; P940; H941; C942; S943; E944; Y945; K946; M947; Q948; M949; A950; V951; S952; L953; R954; L955; A956; L957; P958; P959; P960; T961; E962; N963; S964; S965; L966; S967; S968; I969; T970; L971; L972; D973; P974; G975; E976; H977; Y978; C979	0.314607	14003.6	20093.3	0.4107	10.9235	2.53195	-127.378	-207.449	0.067694
Q86UE4	Q9BR84	M1; R4; S5; D8; R20; T34; E35; L36; G37; L38; K45; Y69; W71; A72; C75; A76; A78; R79; K80; K81; R82; R83; S84; P85; P86; R87; K88; R89; E90; A94; K127; P128; N129; G138; E139; A140; V141; R142; T143; K157; E160; K161; K164; N165; K166; K167; K168; K170; S171; D172; A173; K174; A175; V176; Q177; S179; S180; R181; H182; E186; V187; D188; A191; W192; E193; T194; I196; R199; E200; K201; Q203; Q204; R205; K206; R207; D208; K209; V210; D213; S214; L217; D218; S219; I221; P222; G223; I224; E225; N226; T227; T229; T231; T232; E233; Q234; T236; A238; V242; K245; D250; S251; H252; L253; V255; Q256; V257; F260; K261; G265; D266; T268; L269; Q270; V271; S272; S273; L275; N276; E277; T280; V281; G284; G285; W286; N287; E288; S290; V291; K292; S294; S295; Q296; I297; S298; A299; E302; K303; N305; S306; V307; S308; P309; A310; A312; G313; K314; R315; K316; T317; P319; S320; S323; Q324; D325; G327; D328; N330; G333; K334; W336; G337; R338; W340; S341; D342; R343; S344; I345; G348; I349; G350; S351; T352; A353; E354; P355; V356; S357; Q358; S359; T360; T361; S362; D363; Y364; Q365; W366; D367; V368; S369; R370; Q372; Y374; I375; D376; D377; E378; W379; S380; G381; N383; G384; L385; S386; S387; N391; S392; D393; W394; N395; A396; P397; E399; E400; W401; G402; N403; W404; V405; E407; E408; R409; S411; L412; L413; K414; Q416; E417; P418; I419; D421; D427; D428; K432; E434; G435; A436; T439; G440; S442; K443; K444; K446; K447; K449; K450; G453; E454; D455; T458; Q460; D461; T462; E464; L465; E468; I469; R470; E471; D472; L473; P474; V475; S478; K479; T480; R481; K483; E485; A487; F488; L490; K491; T492; I493; T495; S496; D497; P498; A499; E500; V501; V503; N505; S506; Q507; P508; I509; T511; L512; P513; P514; A515; T516; S517; T518; P520; S521; V522; I523; L524; S525; K526; D530; K531; S533; S534; Q535; V536; P537; P538; L540; Q541; T543; D544; K545; S546; K547; S548; Q552; S554; V555; P556; P557; S558; Q559; T560; K561; S562; E563; T564; W566; E567; P569; K570; Q571; K574; K575; K577; A578; R579; E581; T582	0.589347	11838.5	19277.4	0.380465	M1; T7; S10; Q11; S13; T15; F16; E17; D18; A20; V21; D22; F23; T24; E27; Y39; Q72; G73; K74; T75; S76; V79; E82; R83; F86; G87; K126; A127; F128; R129; I133; Q151; C152; T154; Q158; H159; L160; L162; V163; C164; K165; C175; K176; K177; T178; H179; T180; Q181; K183; C190; K192; G193; L194; P195; S196; S198; H199; R201; E202; C203; R205; I206; Y207; G208; G209; E210; Y213; F222; H231; Q233; Q235; D236; F240; E242; K244; A245; C246; G247; K248; P249; F250; T251; E252; S253; S254; Y255; Q258; H259; R261; T262; H263; S264; R265; L267; P268; R289; R291; T292; R293; G294; K295; H296; E301; C302; G303; K304; E305; F306; T307; C308; S310; K311; I314; H315; R317; V318; H319; G321; K323; E326; C330; G331; K332; A333; F334; T335; D336; S338; G339; I341; K342; H343; R345; T346; G349; K351; Y353; E354; K356; E357; K360; A361; F362; A363; N364; S365; S366; H367; L368; T369; V370; H371; M372; R373; T374; H375; T376; G377; E378; K379; P380; Y381; Q382; K384; E385; C386; G387; K388; A389; F390; I391; N392; S393; S394; S395; F396; K397; S398; H399; M400; Q401; T402; H403; P404; G405; V406; K407; P408; Y409; D410; C411; Q412; Q413; C414; G415; K416; A417; F418; I419; R420; S421; S422; F423; L424; I425; R426; H427; L428; R429; S430; H431; S432; A433; R435; F437; K444; A445; F446; R447; Y448; S449; S450; H451; S453; Q454; H455; R457; I458; R463; Y465; Q472; F474; S475; I476; S477; S478; G479; T481; V482; H483; M484; R485; T486; T488; E490; R491; P492; F493; E494; Q496; E497; F502; T503; R504; S505; T506; Y507; L508; I509; R510; H511; L512; R513; S514; H515; S516; V517; E518; K522; E523; G525; Q526; T527; F528; S529; N530; S531; S532; C533; L534; E536	0.522305	12555.7	18121.3	0.409288	10.6582	5.41111	-67.7458	-150.026	0.339193
Q86UE4	Q9BV36	M1; A2; A3; R4; S5; W6; Q7; E9; L10; Q13; R20; R22; E23; M24; L25; S26; V27; G28; F31; E35; L38; D39; L42; R46; T56; G57; G60; L61; L64; K81; R82; R83; P85; P86; R87; R89; E90; A93; A94; D102; Q177; R181; H182; G184; K185; E186; V187; D188; E189; G190; A191; W192; E193; K195; I196; H198; R199; E200; R202; Q203; K206; R207; K209; D213; S216; L217; S219; T220; I221; P222; G223; I224; E225; N226; T227; T232; E233; Q234; L235; T236; T237; A238; F240; P241; V242; S244; S258; N259; S262; G263; K264; G265; D266; S267; T268; L269; Q270; V271; S272; S273; G274; L275; N276; E277; L279; T280; V281; G283; G284; G285; W286; S290; V291; K292; L293; S294; S295; I297; S298; A299; G300; E301; E302; K303; W304; N305; S306; S308; P309; S311; A312; G313; R315; K316; E318; P319; W322; G337; R338; W340; R343; S347; G348; I349; G350; S351; T352; E354; P355; S357; Q358; Y364; S386; S387; A388; P390; N391; D393; W394; N395; A396; P397; A398; E399; E400; W401; G402; N403; V405; D406; E407; R409; L412; K414; S415; P482; K483; K491; S494; T495; D497; P498; V503; T511; L512; P513; P514; A515; S517; T518; E519; P520; S521; V522; L524; S525; K526; S527; D528; S529; D530; K531; S532; S533; Q535; I539; E542; S565; W566; S568	0.360825	7270.43	10289.7	0.41403	M1; G2; K3; K4; L5; D6; L7; L10; E13; E14; H17; V18; E20; V21; V22; R24; D25; D27; L28; R29; R30; K31; E34; K42; K45; E46; K49; E61; T62; R66; C67; L68; Q69; P70; Y71; Q72; L73; L74; V75; N76; K78; R79; K90; S91; C92; G93; R94; V95; H96; P97; E98; W102; I103; D105; H108; L109; V112; E123; F132; G133; S134; K136; V137; R188; H213; S226; L227; D229; E230; S231; C232; S233; E234; K235; H239; K240; L273; C277; P279; G280; G281; S282; H283; R284; M285; L287; G288; A290; A291; A292; G294; S295; N296; V297; I298; R299; N300; E301; Q302; L303; L305; Q306; L308; A309; D310; D312; T313; S314; D315; E316; E317; S318; R320; A321; H322; S329; Q340; S403; E404; E406; E407; D410; E411; E414; P415; R417; D418; V421; G422; L424; P425; V431; G432; T433; A434; A435; H436; Q437; T438; N439; R440; Q441; R456; D459; S463; E466; A470; V471; A473; S474; Q477; Q478; S481; E482; S484; D485; S488; R489; A491; A492; L493; R494; A495; A496; G497; L498; F515; P517; R518; V519; A520; L523; R526; E528; D529; N531; A532; D533; P534; S535; S536; E537; A540; M541; G559; K560; D561; D563; S564; D566; R567; V570; Y571; R572; S574; L575; T576; Q577; R578; N579; P580; N581; A582; R583; G585; M586; A587; S588; H589; T590; F591; A592; K593; P594; V595; V596; A597; H598; Q599; S600	0.366667	7437.39	10671.8	0.410698	19.8534	5.03134	-37.694	-116.289	0.544913
Q86UE4	Q9BXY4	A3; W6; Q7; L10; I52; L53; G55; T56; L59; G60; L62; L63; L66; L67; G70; W71; A73; A74; C75; A76; G77; A78; K81; R83; P85; P86; R87; K88; R89; E90; A92; A93; P96; A97; P100; D101; A104; L105; Q145; V147; T148; K150; Q151; P152; P153; E154; I155; D156; K157; K158; N159; E160; K161; N165; K168; S169; D172; K174; A175; V176; Q177; N178; S179; S180; R181; D183; G184; K185; E186; V187; D188; E189; G190; W192; E193; K195; I196; S197; E200; K201; Q203; Q204; R205; K206; R207; D208; G223; I224; E225; N226; T227; I228; T229; V230; E233; T236; T237; F240; P241; S244; N247; G249; D250; S251; H252; N254; V255; S258; N259; F260; K261; S262; G263; K264; G265; T268; L269; L275; N278; L279; V281; N282; G283; G284; G285; W286; N287; E301; W304; N305; S306; W322; S323; Q324; D325; T326; G327; D328; A329; N330; T331; K334; D335; W336; R338; S339; W340; D342; P355; V356; S357; Q358; T360; D363; Y364; Q365; W366; D367; E378; L382; W394; P474; V475; T477; S478; K479; R481; P482; E485; K486; F488; S489; L490; T492; I493; S494; T495; S496; D497; P498; E500; V501; L502; V503; K504; N505; Q507; P508; I509; K510; T511; L512; P513; P514; A515; T516; S517; T518; E519; P520; S521; V522; I523; L524; S525; K526; S527; D528; S529; D530; K531; S532; S533; P537; P538; L540; Q541; D544; K545; K547; S548; K551; Q552; V555; P556; S558; Q559; T560; S562; E563; W566; E567; K570; Q571; K573; K574; K577; E581	0.408935	8158.04	15248.8	0.348532	M1; H2; R4; L5; I6; S7; W8; L9; F10; I11; I12; L13; N14; F15; M16; E17; Y18; I19; G20; Q22; N23; S25; R26; G27; R29; Q30; R31; R32; M33; H34; P35; N36; V37; S38; Q39; G40; C41; Q42; G43; G44; C45; A46; T47; C48; S49; D50; Y51; N52; C54; L55; S56; C57; K58; P59; R60; L61; F62; F63; A64; L65; E66; R67; I68; G69; M70; K71; Q72; I73; G74; V75; C76; L77; S78; S79; C80; P81; S82; Y84; Y85; G86; T87; R88; Y89; P90; D91; I92; N93; K94; C95; T96; K97; C98; K99; T104; C105; F106; N107; K108; N109; F110; T112; K113; L120; L122; G123; N136; H138; T139; E141; V143; S144; V146; E149; S151; E152; W153; N154; P155; W156; S157; P158; C159; T160; G163; K164; R170; T172; E173; T174; R175; V176; R177; E178; I179; I180; Q181; H182; P192; T193; N194; E195; T196; R197; K198; C199; T200; V201; Q202; R203; K205; C206; Q207; K208; E210; R211; G212; K213; K214; R216; E217; R220; P223; N224; K225; G226; E227; S228; K229; E230; A231; P233; D234; S235; K236; S237; L238; E239; S240; S241; K242; E243; I244; P245; Q247; R248; E249; N250; K251; Q252; Q253; K255; K256; R257; Q260; D261; Q263; S265; S267; S269; V271; H272	0.738971	8824.33	15985.9	0.355674	8.12607	3.53307	-57.5306	-99.3305	0.232948
Q86UE4	Q9GZM7	M1; A2; A3; R4; A19; R20; E23; M24; V27; G30; F31; L32; R33; T34; E35; L36; G37; L38; D39; L40; G41; L59; G60; L61; L62; L64; F65; G68; Y69; W71; A72; C75; A78; R79; K80; R83; P85; P86; R87; K88; R89; E90; E91; A92; A93; V95; P96; A97; A98; A99; P100; D101; D102; L105; L106; K107; L109; R110; E113; Q114; K116; K117; R119; L122; S123; E124; K125; P126; K127; P128; N129; G130; R131; T132; V133; E134; V135; A136; E137; G138; E139; A140; R142; T143; P144; Q145; S146; V147; A149; K150; Q151; P153; E154; I155; D156; K157; N159; K161; S162; K164; N165; K166; K168; S169; K170; D172; A173; K174; A175; V176; N178; S179; S180; R181; H182; K185; E186; V187; E189; G190; W192; E193; T194; K195; I196; H198; R199; E225; V230; Q234; V242; G243; S244; K245; S290; S294; I297; S298; E301; E302; W304; N305; S308; P319; S320; A321; W322; R343; I345; F346; G348; I349; G350; S351; T352; S357; Q358; S359; T360; T361; D363; Y364; Q365; W366; E378; W379; S380; G381; N383; G384; L385; S386; S387; A388; D389; P390; S392; D393; W394; N395; A396; P397; A398; E400; W401; G402; N403; W404; V405; D406; R409; D429; E431; K432; G433; E434; G435; A436; L437; T439; K446; K447; K450; K451; E454; K491; T495; P498; A499; E500; L502; V503; K504; S506; Q507; P508; A515; L524; S525; K526; S527; D528; S529; K531; S532; S533; S534; Q535; P537; I539; L540; K551; Q552; N553; S554; V555; P557; S558; Q559; T560; K561; S562; E563; T564; S565; W566; E581; T582	0.426117	8094.95	14743.6	0.354442	M1; W2; R3; C4; P5; L6; G7; L8; L9; L10; L11; L12; P13; L14; A15; G16; H17; L18; A19; L20; G21; A22; Q23; Q24; G25; R26; G27; R28; R29; E30; L31; A32; P33; L35; L37; R38; R41; D42; L53; R58; D61; A63; L64; P65; Y66; L67; G68; A69; I70; F76; R79; I102; R110; I111; Y112; P113; V114; L115; G116; T117; Y118; W119; N121; C122; R124; T126; Q128; Q134; D136; Q137; E138; S163; A164; W166; G167; M168; T169; D171; E172; R175; Y176; R177; T180; I181; R182; P183; S184; S185; S186; V187; M188; N189; M190; H191; E192; I193; Y194; T195; V196; G224; N225; I244; H245; L247; S261; C262; D263; T264; H265; Q266; Q267; Q268; R271; G272; R274; L275; D276; G277; W279; W280; F281; R283; R284; R285; P294; G297; R298; E299; R300; D301; E302; A303; G304; P305; A306; P307; P308; C309; M310; H312; S313; R314; A315; M316; G317; R318; G319; K320; R321; Q322; A323; T324; A325; H326; C327; P328; N329; S330; Y331; N333; N334; N335; D336; I337; Q339; V340; T341; P342; V343; Y344; R345; S348; E356; E359; N360; S450; F451; L453; W456; G457; R458; V459; G460; M461; E462; D463; M464; H466; H467	0.404711	8759.96	13801.2	0.388275	9.25546	2.61052	-54.1216	-96.9415	0.27898
Q86UE4	Q9H6U6	A3; W6; Q7; E9; L10; A11; Q13; A14; E15; E16; G17; S18; R20; L21; R22; K45; R46; Y47; P48; V51; I52; T56; G57; G60; L61; L64; L67; W71; A72; A74; C75; A76; G77; A78; R79; K80; K81; R82; R83; S84; P85; P86; R87; K88; E90; E91; V95; L105; N108; L109; E112; E113; K116; K120; S123; E124; P126; K127; P128; N129; G130; R131; T132; V133; E134; V135; A136; E137; G138; E139; A140; R142; T143; P144; S146; A149; K150; N165; K168; A173; Q177; R205; R207; V210; L211; I228; G243; S244; K245; K246; N247; K248; G249; D250; H252; L253; N254; V255; Q256; S258; N259; K261; S273; G274; L275; L279; T280; V281; N282; G283; G284; G285; W286; N287; E288; K289; E302; K303; S306; V307; K316; E318; P319; S320; A321; W322; S323; Q324; D325; T326; G327; D328; A329; W340; S341; S344; I345; F346; S347; G348; I349; G350; S351; E354; V356; S357; Q358; S359; T360; T361; S362; D363; Y364; Q365; W366; W379; L382; N383; L385; S386; S387; A388; D389; P390; N391; S392; D393; W394; N395; A396; P397; A398; E399; E400; W401; W404; E407; E408; S411; L412; K414; S415; E417; P418; E485; F488; S489; L490; K491; T492; I493; P514; V522; I523; L524; S525; K526; S527; D528; K531; S532; S534; V536; P538; Q541; E542; S546; K547; S548; N549; K551; Q552; N553; S554; V555; P556; P557; S558; Q559; S562; E563; T564; S565; W566; E567	0.386598	7278.56	11071.5	0.39665	M1; N2; E3; A4; M5; V27; T28; E29; Q30; S31; Y32; M33; E34; V37; F39; Q41; D42; V44; Q46; A47; Y48; S49; G50; T51; P52; L53; T54; E55; K57; E58; K59; I60; V61; W62; V63; R64; S98; P122; I123; R124; A125; R127; S154; S158; T160; S161; P162; P163; Y164; C165; K179; S180; I181; Q182; F183; K184; T185; P186; Y188; D189; Q202; E203; K204; A206; F208; K215; F217; F218; T220; S221; C222; Y223; P224; C225; P226; G227; P228; N229; M230; N245; K246; G259; D260; I262; Q263; Y265; A267; T268; V269; I270; S271; A272; A273; K274; T275; L276; K277; S278; G279; L280; T281; M282; V283; G284; K285; V286; V287; T288; Q289; L290; T291; G292; T293; L294; P295; S296; G297; V298; T299; E300; D301; D302; V303; A304; I305; S307; N308; R311; S312; P313; L314; P316; Q331; L333; H350; E351; K352; P353; D370; T371; L372; H374; D375; H377; H400; R401; G402; E403; T404; E405; A406; K407; Q409; T424; L425; R426; T428; H430; Q475; G476; K497; M527; Q531; K533; Q534; M536; T537; L538; R544; G546; P547; Y548; L549; F550; G551; A552; F555; I557; K558; P560; C561; K562; V563; K564; P565; P567; Q568; I569; S570; P571; S572; K573; S574; M575; G576; G577; E578; F579; C580; N594; N595; C618; Y619; R630; S649; P650; R651; V657; D772	0.225216	7955	11163.6	0.416086	13.1289	2.49449	-64.192	-115.665	0.020531
Q86UE4	Q9HAT2	G37; L38; D39; L40; G41; L42; E43; P44; K45; R46; Y47; P48; W50; V51; L53; V54; L59; L62; L63; L64; L66; L67; G68; Y69; G70; W71; R83; S84; R87; K88; R89; E90; E91; A92; A93; A94; P96; L103; L106; K107; L109; R110; S111; E113; Q114; K115; K117; N118; K120; K121; E124; K127; P128; N129; G130; R131; V133; Q203; K206; R207; D208; V210; L211; S214; G215; D218; T237; N259; E277; L279; T280; V281; G283; G284; G285; W286; N287; E288; K289; S290; V291; K292; L293; I297; E301; E302; N305; D328; N330; T331; N332; G333; K334; W336; T360; S362; D363; D389; P390; N391; D393; W394; N395; A396; P397; A398; E399; W401; W404; F488; S489; I493; P498; A499; E500; L502; V503; K504; S506; Q507; P508; I509; K510; T511; P513; P514; S517; T518; S521; I523; L524; S525; K526; S527; D528; D530; K531; S532; S534; K545; K551; Q552; N553; V555; P556; P557; Q559; K561; W566; R579; E581; T582	0.261168	4931.21	7776.41	0.388051	A3; G5; L6; L8; G9; L10; L12; P13; L14; I15; L16; W17; D19; R20; I24; G25; R27; S30; W48; F50; H78; S79; D80; T81; M83; I160; Q161; A162; E163; Q164; E165; L166; E167; D168; L169; V170; S228; G229; R230; S231; L232; K233; A234; C235; G236; V237; P238; K239; Q240; G241; S242; P244; K253; H254; S255; W258; N259; H263; C266; N267; N283; Y284; N285; T286; D287; L288; N290; C291; P294; A295; I297; E298; D299; R301; E302; T303; H305; R306; G307; Q309; E313; R314; F315; S332; D333; D334; Q338; W341; H342; A345; D346; F347; G348; Y349; V350; P351; N352; P353; K354; M355; P356; N357; A394; L395; K400; F404; E405; L408; P409; E410; K411; I412; Y426; S442; C444; S445; D446; H447; R448; C449; W451; V476; A477; R479; W482; F506; I507; A508; F509; T511; D512; Q513; G514; H517; Q518; N520; V521; K523	0.263862	5064.33	8137.16	0.383618	10.4046	4.00179	-38.2587	-68.7896	0.168753
Q86UE4	Q9HBZ2	A2; A3; R4; S5; W6; Q7; D8; E9; L10; A11; Q12; Q13; A14; E15; E16; G17; S18; A19; R20; L21; R22; E23; M24; L25; S26; L29; G30; L32; R33; T34; G37; L38; D39; G41; L42; E43; P44; K45; R46; Y47; P48; G49; W50; V51; I52; L53; G55; T56; G57; A58; L59; L61; L62; L63; L64; F65; L66; L67; G68; W71; A72; R82; R87; E90; E91; A94; A97; A98; D102; L105; L106; L109; N129; P144; V147; T148; A149; D188; W192; K195; I196; R199; E200; R202; Q203; K206; R207; L211; D218; S219; T220; P222; G223; I224; E225; S244; K245; K246; N247; K248; G249; D250; F260; G265; D266; T268; L269; Q270; S272; N276; E277; N278; T280; V281; N282; G283; W286; N287; S290; K292; L293; S294; I297; S298; E301; E302; W304; N305; S308; P309; A310; S311; A312; G313; K314; K316; T317; E318; S320; A321; W322; S323; Q324; D325; T326; G327; D328; A329; N330; T331; K334; D335; R338; S339; W340; S341; D342; R343; I345; F346; S347; I349; G350; S351; A353; E354; P355; S357; Q358; S359; T360; T361; S362; D363; Y364; Q365; V368; I375; D376; D377; E378; W379; S380; L382; N383; G384; L385; S386; S387; A388; D389; P390; S392; D393; W394; N395; P397; A398; E399; E400; W401; G402; N403; W404; V405; D406; E408; R409; L412; L413; S415; Q416; I419; K446; K449; K450; G453; E454; K486; S489; L490; T492; I493; L502; S506; I509; K510; T516; E519; P520; I523; L524; K526; S527; D528; D530; N549; T550; K551; Q552; N553; S554; P556; P557; T560; K561	0.42268	8191.3	10467.8	0.438997	M1; A2; T3; P4; A5; A6; V7; N8; P9; P10; E11; M12; A13; S14; D15; I16; P17; G18; S19; V20; T21; L22; P23; V24; A25; P26; M27; A28; A29; T30; G31; Q32; R34; M35; A36; A38; M39; P40; A41; R42; G43; G44; K45; R46; R47; S48; G49; M50; D51; F52; D53; E55; D56; G57; G59; P60; S61; K62; F63; S64; R65; E66; N67; S69; E70; I71; R73; R74; K114; R117; G118; E135; Q136; E137; K139; H140; L141; L143; E144; M206; T207; R209; I210; L211; D212; L213; K214; T215; G216; T217; K219; E221; G222; Q223; Q224; S225; S226; M231; G232; S233; R234; R235; S236; F237; I238; F263; H281; T283; G284; Y285; I314; R316; L317; Q318; V319; T320; L338; D378; H381; E384; S385; Q388; K391; L392; K393; G394; Q395; V396; L397; S398; V399; M400; Y401; L412; R414; S416; F418; T419; F420; Q421; N422; P423; D426; I432; T434; T436; V438; K439; L441; Q442; Q443; Q445; A446; L448; E449; V450; H451; Q452; R453; D454; G455; L456; V466; P467; N468; P470; A483; I486; F487; Q489; E490; R491; F495; F499; I502; S503; F528; G534; S561; R565; Q569; Q584; S591; K592; T593; Q594; S595; S596; P597; F598; G599; I600; T602; S603; H604; T605; Y606; P607; A608; D609; P610; S611; S612; S614; P615; S618; T621; S622; P624; N634; G638; F639; A640; E641; S642; G643; Q644; S645; S646; G647; Q648; F649; Q650; G651; E655; S658; S662; Q663; H665; G666; Q667; Q668; S669; G670; E671; Q672; H673; S674; H675; P694; T695; Q696; G697; T698; G699; Y701; F706; M711; F712; P713; P714; F715; S716; E717	0.354254	7925.69	11724.5	0.403339	17.7452	4.96371	-62.9344	-141.314	0.23491
Q86UE4	Q9NQC8	A2; A3; W6; Q7; E9; L10; Q12; Q13; A14; E16; G17; R20; L21; E23; M24; S26; V27; G28; L29; G30; F31; L32; R33; T34; E35; L36; G37; L38; D39; L40; G41; L42; E43; P44; K45; R46; Y47; P48; G49; V51; I52; V54; A58; L61; L67; W71; S84; K88; R89; A92; A98; L106; K127; P128; N129; G130; R131; T132; V133; E134; A136; E137; K164; N165; K167; K168; S171; D172; K174; A175; N178; R202; R205; K206; K209; N226; V230; T236; T237; F240; P241; G243; S244; K245; K246; K248; G249; D250; H252; L253; Q256; V257; S258; N259; F260; K261; S262; G263; K264; G265; D266; S267; T268; L269; Q270; V271; S272; S273; G274; L275; N276; E277; N278; L279; T280; V281; N282; G283; G285; W286; N287; E288; K289; S290; V291; K292; L293; S298; E301; W304; W322; S323; Q324; D325; G327; Y364; D367; R370; N371; Y374; D376; E378; G381; L382; L385; S387; A388; D389; S392; W394; A398; E399; E400; W401; G402; N403; W404; D406; E407; K414; K430; E434; G435; L437; P438; K441; S442; K443; K445; D455; A459; Q460; E463; E464; L465; K467; E468; I469; D472; P474; N476; T480; R481; K483; Q484; E485; K486; A487; F488; S489; K491; T492; I493; K510; T511; L512; P513; P514; T516; S517; T518; E519; P520; S521; V522; L524; N553; V555; S558; Q559; K561; S562; T564; S565; W566; E567; S568; P569; I572; K575	0.378007	6398.54	10269.5	0.38388	M1; A2; D3; N4; S5; S6; D7; E8; C9; E10; E11; E12; N13; N14; K15; E16; K17; K18; K19; T20; S21; Q22; L23; T24; P25; Q26; R27; G28; F29; S30; E31; N32; E33; D34; D35; D36; D37; D38; D39; D40; D41; S42; S43; E44; T45; D46; S47; D48; S49; D50; D51; D52; D96; K98; L99; K100; P101; V110; G111; D112; I113; T139; K140; Q141; S142; D143; P144; T145; S148; L149; L151; T152; E153; K156; Q157; H158; N159; I160; T161; Q162; H163; M164; K165; V166; K167; S168; L169; E170; D171; A172; E173; N175; P176; K177; A178; I179; D180; T181; W182; I183; E184; I186; S187; L189; H190; R191; K193; P194; P195; A196; T197; V198; H199; Y200; P205; D206; I207; D208; T209; L210; M211; Q212; E213; W214; P216; E219; E220; L222; G223; L227; P228; A230; L236; Y239; I240; I243; I246; L247; I256; Q257; L259; H260; L261; L262; F263; S264; L265; Y266; S267; E268; F269; K270; N271; S272; Q273; H274; F275; K276; A277; L278; A279; E280; G281; K282; K283; A284; F285; T286; P287; S288; S289; N290; T292; S293; Q294; G296; D297; M298; T300; L301; F303; S304	0.598684	9453.13	14773.8	0.390191	14.131	4.1636	-62.3609	-124.371	0.198541
Q86UE4	Q9NR82	A2; W6; E9; L10; M24; V27; G28; L29; G30; F31; L32; T34; E35; L38; D39; G41; L42; K45; R46; P48; G49; W50; I52; L53; V54; T56; G57; G60; L61; L64; L67; G68; W71; C75; P86; R87; K88; R89; E90; E91; A92; A93; A94; V95; P96; A97; A98; A99; P100; D101; L103; A104; L105; L106; R110; E113; Q114; K115; K116; K117; N118; R119; K120; K121; L122; E124; K127; P128; N129; T132; V133; V135; A136; E137; A140; R142; T143; Q145; S146; A149; K150; Q151; P152; P153; E154; I155; K157; K158; N159; E160; K161; S162; K163; K166; K167; K168; S169; K170; S171; K174; A175; N178; H182; D183; G184; V187; R199; R202; Q203; Q204; K206; R207; D208; V210; L211; T212; D213; S214; S216; L217; S219; T220; I221; I224; E225; T227; I228; V230; T231; Q234; L235; A238; S239; S262; G263; K264; T268; L269; V271; S272; L275; N276; N278; L279; T280; N282; W286; E288; K289; K292; L293; S295; Q296; I297; S298; A299; G300; E301; E302; K303; W304; S306; V307; K316; T317; W322; S323; Q324; D325; T326; D328; A329; N332; K334; W336; G337; R338; S339; W340; S341; D342; R343; I345; F346; S347; G348; I349; G350; S351; T352; A353; E354; P355; V356; S357; Q358; S359; T360; T361; S362; D363; Y364; W366; D367; R370; N371; D376; E378; W379; L382; N383; G384; L385; S386; S387; A388; D389; P390; N391; S392; D393; W394; N395; P397; A398; E399; E400; W401; G402; N403; W404; V405; D406; E407; R409; A410; L412; K414; S415; E417; I419; D421; D422; Q423; V425; S426; K430; E431; E434; A459; D461; T462; E463; E466; K467; R470; K486; L490; S496; D497; V501; L502; V503; K504; N505; S506; Q507; P508; I509; K510; T511; L512; P513; P514; A515; T516; S517; E519; P520; I523; L524; S525; S527; D528; D530; K531; S532; S533; S534; Q535; V536; P537; P538; I539; L540; E542; T543; S546; K547; N549; T550; K551; Q552; N553; S554; V555; P556; S558; T560; K561; S562; T564; S565; W566; E567; S568; P569; K570; I572; K573; K574; K575; K576; K577; R579; R580; E581; T582	0.563574	10965.9	15964	0.4072	M1; P2; R3; H4; H5; A6; G7; G8; E9; E10; G11; G12; A13; A14; G15; L16; W17; V18; K19; S20; G21; A22; A23; A24; A27; G28; G29; G30; R31; L32; S34; G35; M36; D38; V39; E40; G42; R43; G44; R45; V46; L47; N49; S50; A52; A53; R54; D56; L58; L59; L60; L61; G62; T63; R64; A65; T67; L68; G69; G70; G71; G72; G73; L75; E77; S78; R79; R80; G81; Q83; G84; A85; R86; M87; S88; L89; G91; L94; Y96; S98; Q100; S101; R103; K107; R109; R110; V111; N113; Y114; L115; Y116; N117; V118; L119; R121; R123; G124; W125; A126; F127; I128; Y129; A131; F132; L135; L136; G139; L143; K154; L155; S158; C159; L161; I162; L163; F165; V166; V169; V170; L173; E174; I177; W180; C184; C186; R247; R248; G250; T251; K253; L254; L255; Q360; K361; F363; E364; K365; R367; N368; P369; A371; N372; I374; Q375; C376; V377; W378; R379; S380; Y381; A382; D384; E385; K386; V388; S389; I390; A391; T392; K394; P395; H396; L397; K398; A399; L400; H401; T402; C403; S404; P405; T406; K407; E409; Q410; E412; F421; V425; Q439; A440; V442; G443; D444; R445; R446; S447; P448; S449; T450; D451; I452; T453; A454; E455; G456; S457; P458; T459; K460; V461; Q462; K463; S464; W465; S466; F467; D469; R470; T471; R472; F473; R474; P475; S476; L477; R478; L479; K480; S481; S482; Q483; P484; P486; D489; A490; D491; C507; V509; V511; T515; P517; L518; T520; V521; I522; R523; A524; I525; R526; I527; M528; K529; F530; H531; V532; A533; K534; R535; K536; E539; V546; K547; V549; I550; E551; Q552; Y553; S554; A555; H557; L558; D559; M560; L561; C562; R563; I564; K565; S566; L567; Q568; T569; R570; V571; D572; Q573; I574; L575; K577; Q579; T581; K584; K585; R587; E588; K589; H594; T596; T597; D598; D599; L600; S601; M602; L603; R605; K608; T747; L748; L773; Q774; S776; S778; D779; L826; G827; K828; L830; S831; Q833; N834; R837; S838; E841; L842; Q845; S852; G853; S854; S857; F860; Y861; R865	0.346567	12215.9	19025.9	0.391012	11.4745	8.45491	-86.1882	-181.706	0.650145
Q86UE4	Q9NYK5	M1; A2; A3; R4; Q7; L25; S26; V27; L29; G30; F31; R33; T34; E35; L36; G37; L38; D39; L40; G41; L42; E43; R46; Y47; W50; V51; V54; G55; A58; L59; L61; L62; L63; L64; F65; L66; L67; G68; Y69; G70; W71; A74; C75; A76; G77; A78; R79; K80; K81; R82; R83; S84; P85; P86; R87; K88; R89; E90; E91; K117; N118; R119; K120; L122; S123; K125; P126; K127; P128; N129; R131; V133; E134; V135; A136; E139; A140; K150; Q151; P152; E154; K161; K164; N165; K167; K168; S169; K170; S171; D172; A173; K174; A175; V176; Q177; N178; S179; S180; R181; H182; D183; G184; E186; V187; E189; G190; A191; W192; E193; T194; K195; I196; H198; E200; K201; R202; Q203; Q204; R205; R207; L217; D218; S219; T231; V255; T280; V281; N282; G283; G285; W286; N287; E288; K289; S290; V291; K292; L293; G300; E301; E302; W304; K314; A321; W322; S323; Q324; D325; T326; G327; D328; A329; W336; Y364; Q365; W366; Y374; I375; D376; D377; E378; P397; A398; E399; E400; W401; G402; N403; W404; D406; E408; R409; A410; L412; L413; R470; N476; S489; L490; K491; T492; S494; S496; A499; E500; V501; P514; A515; T516; S517; T518; E519; P520; S521; V522; I523; L524; S529; D530; S534; Q535; P538; I539; Q541; E542; K545; S546; K547; S548; N549; T550; K551; Q552; N553; S554; V555; P556; P557; S558; K561; S562; S565; W566; E567; S568; Q571; K574; K575; K576; K577; R580	0.396907	7439.93	12695.3	0.369498	M1; E2; A3; A5; M6; R9; A10; R12; L13; W14; V16; A17; P18; G19; G20; K23; W24; F26; I27; F48; K52; R54; Q55; L56; L58; T59; K64; E66; K72; T73; D74; P75; G76; T77; V78; F79; V80; M81; N82; K83; N84; I85; S86; T87; Y89; S90; M93; H94; L95; S96; E97; W98; Y99; C100; R101; K102; S103; L107; G110; Q111; P112; W113; M115; Y116; K117; P118; T120; K121; K126; T129; F130; K131; D132; C133; D134; P135; G136; E137; N139; K140; Y142; W143; R144; C146; V167; R168; A169; P170; E171; V172; P173; V174; I175; S176; G177; F179; K196; L199; R200; T203; K204; H207; A208; I210; Y211; K212; D213; P215; E217; T218; L219; E220; V221; E222; K224; L227; E228; Q231; K234; V237; D238; F239; E241; E242; K243; S245; Q246; N247; P248; E249; R250; I251; K253; E265; G266; P267; P270; R271; S273; I274; C275; F276; Q277; Y278; E279; S281; L286; P288; I294; R296; V300; S301; L302; P303; V304; H305; L306; R307; A308; H309; F310; T311; I312; W313; D314; K315; L316; L317; E318; R319; R321; K322; M323; V324; T325; E326; D327; Q328; S329; K330; A331; T332; E333; E334; C335; T336; S337; T338	0.556213	8309.3	12014.7	0.408842	8.88933	5.71457	-46.1397	-93.9644	0.553809
Q86UE4	Q9P287	M1; W6; L10; A11; A14; E15; E16; G17; A19; L21; R22; E23; L25; S26; V27; G28; L29; G30; F31; L32; T34; E35; L36; L38; E43; W50; L59; L63; Y69; G70; W71; A73; A74; G77; A78; R79; K80; K81; R82; R83; S84; P86; R87; R89; E90; E91; A98; A99; P100; L103; Q114; K115; N118; R119; K121; L122; E124; Q145; S146; A149; Q151; P152; P153; E154; I155; D156; K157; K158; N159; K161; S162; K163; K164; N165; K166; K167; K168; K170; S171; A173; K174; Q177; N178; R181; H182; G184; K185; E186; D188; E189; H198; K201; R202; R205; R207; T237; P241; V242; N247; K248; G249; L253; N254; V255; Q256; V257; S258; N259; F260; K261; S262; G263; K264; S267; T268; L269; Q270; V271; S272; G274; N276; E277; N278; L279; T280; V281; N282; G283; G284; G285; W286; N287; K289; S290; V291; K292; L293; S294; I297; A299; G300; E301; E302; K303; W304; N305; S308; P309; S311; A312; G313; K314; R315; K316; E318; P319; S320; A321; W322; Q324; W336; W340; R343; S344; I345; F346; S347; G348; I349; S369; Q372; P373; Y374; I375; D376; D377; W379; S380; L382; N383; G384; S387; A388; D389; P390; N391; S392; D393; W394; N395; A396; P397; A398; E399; E400; W401; G402; N403; W404; R409; L412; L413; Q416; K443; K444; A459; T462; E463; E466; R470; S478; K479; F488; S489; L490; K491; T492; I493; S494; T495; S496; D497; P498; A499; E500; V501; P514; A515; T516; S517; T518; E519; V522; S525; K526; D528; S529; D530; S532; S533; K551; Q552; N553; S554; V555; P556; P557; S558; Q559; T560; K561; S562; E563; T564; S565; W566; E567; S568; I572; K575; K577; A578; R580	0.45189	8018.97	13476.8	0.373048	M1; A2; S3; R4; K6; R7; R8; V10; E11; S12; V14; P15; Q16; P17; D19; P20; V22; Q23; D25; E26; E27; E28; E29; K30; V32; E33; N34; E35; D36; E37; D38; D39; D40; D41; S42; D43; K44; E45; K46; D47; E48; E49; E51; V52; I53; D54; E55; E56; V57; N58; I59; E60; F61; E62; A63; Y64; S65; S67; N69; L77; Q80; L83; S104; I106; K107; Q108; T109; D110; V111; S112; E113; D114; S115; N116; D117; D118; M119; D120; E121; D122; E123; F125; L130; F152; K155; N156; C157; E158; S160; M161; E163; Q164; K167; F168; D171; T173; K174; P175; R183; F184; I185; N186; V187; P188; P189; Q190; I191; L193; P194; M195; Q197; Q198; L199; Q200; K201; E202; L203; A204; G205; H207; R208; C213; G214; K215; C216; Y217; F218; Y219; K224; T225; F226; V227; E228; K231; N232; N233; S234; K235; K236; K237; P238; S239; N240; K241; K242; K243; A244; A245; L246; M247; F248; A249; N250; A251; E254; F255; Y257; E258; K259; A260; I261; L262; K263; F264; N265; Y266; S267; E270; D273; T274; C275; L276; G277; G278; K279; W280; S281; F282; D283; D284; V285; M287; P289; L290; R291; P297; G298; D299; K300; M301; N302; E303; M305; D306; K307; K309; E310; Y311; L312; S313; V314	0.640127	9281.35	14199.8	0.395268	12.8321	6.35826	-25.6085	-95.3592	0.469587
Q86UE4	Q9UPU7	M1; A2; R4; S5; W6; Q7; D8; L10; A11; A14; R22; L40; G41; P44; K45; R46; Y47; P48; L63; L64; F65; L66; L67; G68; Y69; G70; W71; A72; A73; A74; C75; A76; G77; A78; R79; K80; K81; R82; R83; S84; P86; R87; K88; R89; E90; E91; A92; A93; V95; P96; A97; A98; E113; K116; K117; R119; K120; K121; L122; S123; E124; K125; P126; K127; P128; N129; G130; R131; T132; V133; E134; V135; E137; G138; E139; A140; V141; R142; T143; P144; Q145; S146; V147; T148; K150; Q151; E154; I155; K158; E160; K161; K163; K164; N165; K167; K168; S169; D172; A173; A175; V176; Q177; S179; S180; G184; K185; E186; E189; W192; E193; I196; S197; R199; E200; K201; Q203; Q204; K206; R207; L217; T220; I221; I224; I228; V230; T231; T232; E233; Q234; L235; T236; S239; F240; P241; V242; G243; S244; K245; K246; N247; K248; G249; D250; S251; H252; L253; N254; V255; V257; S258; N259; F260; K261; S262; G263; K264; D266; S267; T268; L269; Q270; V271; S273; G274; L275; N276; E277; N278; L279; V281; W286; N287; E288; K289; V291; K292; L293; S295; Q296; E301; E302; N305; S306; A310; S311; A312; G313; K314; R315; K316; T317; E318; P319; A321; W322; S323; Q324; D325; T326; G327; D328; A329; N330; T331; N332; G333; K334; D335; W336; G337; R338; S339; W340; S341; D342; R343; S344; I345; F346; S347; G348; I349; G350; S351; T352; A353; E354; P355; V356; S357; Q358; S359; T360; T361; S362; D363; Y364; Q365; W366; D367; V368; S369; R370; N371; Y374; I375; D376; D377; E378; W379; G381; L382; N383; G384; L385; S386; S387; A388; D389; P390; S392; D393; W394; A396; P397; A398; E399; E400; W401; N403; W404; D406; E407; R409; A410; L413; Q423; V425; D429; K430; K432; G433; E434; G435; A436; L437; P438; T439; G440; K441; S442; K443; K444; S478; K479; R481; P482; Q484; E485; F488; S489; L490; T492; P508; I509; K510; T511; L512; P513; P514; A515; T516; S517; T518; P520; S521; V522; I523; L524; S525; K526; S527; D528; S529; S534; V536; P537; L540; V555; W566; E567; P569; K570; I572; K573; K576; R579; R580; E581; T582	0.584192	14209	22490.8	0.387168	G3; A6; R7; E10; G11; G14; G15; A18; A19; G21; A22; A23; A24; R36; Y40; Q42; L44; K47; G48; P49; L50; R51; G52; Y53; R54; S55; R56; R63; R64; Y66; K71; S72; P73; Q74; D75; A76; L77; L79; D83; A85; D86; Q92; Q109; H111; A113; G114; A115; V116; V118; K120; Y141; C142; L145; D146; M147; V148; K149; W150; S152; R153; P156; T157; P158; G159; D160; P162; K163; V166; H177; P178; N179; A180; S181; K184; A185; V188; E201; Q202; A204; N205; Q206; P207; A208; P209; G210; H211; P212; N213; S214; I215; N216; F217; Y218; S219; L220; W223; E226; L227; N229; S230; M231; S233; F234; G237; H240; D242; S243; R244; R245; T246; V247; F248; T250; N251; E252; E253; W254; L257; D258; P259; T260; K262; D263; E265; E266; S267; I268; V269; Q270; E272; K273; K274; K275; L276; T277; G280; N281; K282; G283; V284; T285; G286; S287; G288; F289; P290; F291; D292; F293; G294; R295; N296; P297; Y298; K299; G300; K301; R302; P303; L304; K305; D306; I307; I308; D319; P320; S321; G324; T325; S326; G327; S328; G329; S330; V331; S332; I333; R334; K335; A337; M340; Q341; V344; Q345; Q347; Q348; E350; L351; L354; K355; L358; K362; V365; R366; L368; Q369; V372; R373; S375; Q376; Y377; K379; Y380; F381; S383; S384; L386; C387; E396; L397; L398; H399; Q400; K401; D402; D403; Q404; I405; L406; G407; L408; T409; S410; Q411; L412; E413; R414; S416; L417; E418; K419; E420; S421; L422; Q423; Q424; E425; V426; R427; T428; K430; S431; K432; V433; G434; E435; N437; E438; Q439; L440; G441; M442; M444; E445; I447; Q448; D451; E452; I455; P465; P466; P467; T468; A470; P471; S472; S473; P474; L493; Q494; K497; T498; N500; K501; N504; K505; I507; L508; S511; R514; R515; N516; A517; E518; R519; R520; E521; R522; D523; M525; A526; K527; Y528; S529; S530; E532; K534; L535; C536; Q537; I538; E539; S540; K541; Y542; L543; I544; L545; L546; Q547; E548; T551; V564; Q567; L568; D571; A572; Q574; E576; Q578; E579; E582; Q583; F585; V586; K587; E608; V612; K614; V615; R616; L618; D619; K621; T622; L623; Y624; L625; T626; E627; N628; E630; V631; S632; G634; V635; K636; E638; N639; F641; A642; S643; E666; H667; Y870; K871; E874; K877; L878; S883; K886; Y887; Y890; R893; T894; L896; D897; K900	0.382139	13839.6	22060	0.385508	7.41571	3.56525	-90.1877	-154.97	0.407736
Q86UE4	Q9Y222	M1; A3; R4; W6; Q7; D8; E9; L10; A11; Q12; Q13; A14; E16; L53; T56; A58; L61; R79; E90; A93; A94; P96; A97; A98; P100; D101; K107; S123; E124; K125; P126; K127; P128; N129; G130; R131; V133; E134; K150; D172; V176; S179; S180; K185; E186; V187; D188; E189; G190; W192; E193; I196; S197; R199; E200; K201; R207; D208; V210; L211; D213; S214; G215; S216; L217; D218; T220; I221; P222; G223; I224; E225; N226; T229; E233; L253; Q256; V257; S258; N259; F260; K261; S262; G263; K264; G265; D266; T268; L269; V271; S272; L275; V281; N282; G285; W286; E288; K289; S290; V291; K292; L293; S294; I297; V307; R315; K316; E318; A321; W322; S323; D325; W336; G337; W340; S341; D342; R343; S344; I345; F346; S347; G348; I349; G350; S351; T352; A353; P355; V356; S359; S362; D363; Y364; Q365; W366; D367; S369; R370; Y374; D376; D377; E378; S380; G381; L382; N383; G384; L385; S386; S387; A388; D389; P390; N391; S392; D393; W394; N395; A396; P397; A398; E399; E400; G402; P420; D421; D422; K424; V425; S426; D428; D429; K430; K432; G433; E434; G435; K443; K447; K451; Q452; G453; E454; D455; N456; K479; R481; K483; Q484; A487; F488; S489; P537; P538; Q541; D544; K547; T550; K551; S554; P557; S558; Q559; K561; S562; T564; S565; W566; E567; S568; P569; K570; Q571; I572; K573; K574; K575; K576; K577; A578; R579; R580; E581; T582	0.386598	7432.45	10864.1	0.406221	F135; T136; T137; K138; K141; K152; Q153; G154; M155; W156; S157; K158; I161; D162; M165; N166; E169; K178; D179; T181; R205; P206; F208; A209; R212; R213; R216; M217; Y218; D219; D220; N222; H223; V224; G225; K226; Y227; T228; P229; E230; E231; I232; L253; G254; R255; S259; D262; R263; R265; L266; T273; G274; K275; W276; T277; E278; E281; R316; S317; K319; Q320; R322; S323; K324; N327; Y328; W331; K332; E338; W339; T340; K341; E344; E359; W364; R375; Q378; W379; R381; S382; K383; W384; W385; T386; I387; R389; Q390; A392; N393; H394; K395; D396; L409; N412; Q413; N416; P417; L420; S424; A460; D474; S475; A477; T478; V479; D480; S481; L486; N487; T490; L491; Q492; T493; E495; L497; P522; T524; T526; A527; S528; P529; T532; T534; E552; L555; N556; S558; D559; D579; T581; M621; T622; V623; E624; P625; S626; F627; N628; D629; A630; H631; S633; K634; F635; S636; D637; Q638; N639; S640; E642; L643; M644; V647; M648; V649; R650; T651; E652; E653; E654; S656; D657; T658; L660; K661; Q662; E663; E664; P666; S667; L669; A670; Y673; V674; E676; G677; P681; T682; E684; E685; V687; D688; Q689; T690; I691; D692; L697; V699; S701; P702; H703; I706; A708; D710; V711; I712; T714; E715; V717; P719; T721; T722; L723; T724; D725; P726; I727; L728; Q729; H730; H731; Q732; E733; E734; S735; I737; I738; G739; S741; E748; D749; S750; K751; V753; E754; D755; V757; N758; C759; H760	0.302632	7572.03	11268.7	0.401897	16.2618	6.66468	-41.6171	-114.392	0.220802
Q86UE4	Q9Y276	S5; W6; E9; L10; Q13; E16; G17; R20; L21; M24; V27; L29; G30; F31; T34; E35; G37; L38; G41; L42; K45; R46; G49; W50; L53; L61; L63; L64; F65; L66; L67; G70; W71; A74; R79; K80; K81; R82; R83; S84; P86; R87; E90; E91; A94; V95; P96; A98; A99; P100; D101; D102; L103; A104; L105; K107; L109; K120; E124; K127; R131; A173; Q177; S180; R181; H182; D183; G184; K185; E186; V187; R207; D208; L211; T212; I224; E225; I228; T229; V230; E233; Q234; T237; F240; P241; S244; K246; N247; K248; G249; H252; L253; Q256; N259; F260; K261; S262; G263; K264; G265; D266; S267; T268; L269; Q270; V271; S272; S273; L275; N276; L279; T280; G283; G284; G285; W286; N287; E288; V291; K292; S294; S295; Q296; S298; A299; G300; E301; E302; K303; N305; P309; R315; K316; S323; Q324; T326; G327; D328; A329; N330; T331; N332; D335; T352; V356; Q358; S359; T360; T361; S362; D363; Y364; Q365; W366; D367; V368; S369; Q372; A388; P390; D393; W394; N395; A396; P397; A398; E399; E400; W401; G402; N403; W404; V405; D406; E407; E408; R409; A410; S411; L412; K414; S415; K432; E454; P498; A499; E500; V503; K504; Q507; D530; K531; S532; S533; S534; Q535; V536; P537; P538; L540; Q541; W566; E567; P569	0.350515	7065.43	10313.4	0.406554	M1; P2; L3; S4; D5; F6; I7; L8; A9; L10; K11; N13; P14; Y15; F16; G17; A18; G19; F20; L22; L29; A32; R33; G35; V36; Q37; G39; L40; V41; F43; R44; Y47; M48; T50; E52; A55; D57; R58; Y60; A61; W62; L64; S65; T68; R69; T74; Q75; H76; L77; S78; V79; E80; T81; S82; Y83; L84; Q85; H86; E87; G89; R90; I91; T93; K94; F95; E96; F97; V98; S100; P101; G102; N103; H104; F105; W112; R114; E116; R117; S118; R119; E120; M121; Q122; D125; T128; G129; T130; P131; E133; T136; L140; G141; A158; Q161; E162; K165; T166; V167; M168; Y169; T170; A171; V172; G173; R177; P178; F179; G180; Y181; P182; R183; R184; R185; R186; P187; N189; S190; V191; V192; L193; Q194; P232; G233; C234; G235; K236; S237; S238; T241; I251; L253; L254; S255; L256; T257; D258; S259; S260; L261; R265; L269; L280; E282; D283; D285; A286; L289; S290; V295; E296; N297; V299; K300; Q302; G303; L304; R306; T330; T331; N332; H333; R336; V353; G354; Y355; Q360; M364; Q366; R367; F368; P370; Q390; S392; P393; A394; Q395; Q397; G398; Y399; F400; M401; L402; K404; N405; S416; L417; R418; R419	0.448687	7130.93	12691.2	0.359746	12.8202	3.52203	-60.1624	-109.871	0.078847
Q86UE4	Q9Y2G2	R4; Q7; D8; L10; A11; Q12; A14; E15; G17; S18; L21; D39; L42; K45; Y47; P48; G49; L53; T56; G57; L59; G60; L61; L64; F65; L66; L67; G68; Y69; G70; W71; A72; A73; A74; C75; A76; G77; A78; R79; K80; K81; R82; R83; S84; P85; R87; E90; A93; A94; V95; P96; A97; P126; N129; G130; R131; P144; Q145; T148; E154; K157; K158; E160; K161; S162; K164; N165; K167; K168; S169; K170; D172; K174; A175; V176; Q177; S179; S180; R181; D183; G184; K185; E186; V187; W192; I196; R199; E200; R202; Q203; K206; R207; K209; V210; L211; T212; D213; S214; S216; L217; D218; S219; T220; I221; P222; G223; I224; E225; N226; T227; I228; T229; T231; F240; K248; G249; S251; H252; N259; S262; G263; K264; T268; G274; E277; N278; L279; T280; V281; N282; G283; G284; G285; W286; N287; E288; K289; S290; V291; K292; L293; S294; S295; Q296; I297; A299; G300; E301; K303; W304; N305; V307; S308; P309; A310; S311; A312; G313; R315; K316; T317; E318; P319; S320; A321; W322; S323; Q324; D325; T326; G327; A329; N330; N332; G333; K334; W336; G337; R338; S339; W340; D342; R343; I345; F346; S347; G348; I349; S351; T352; E354; P355; V356; S357; Q358; S359; T360; T361; S362; D363; Y364; Q365; W366; D367; V368; R370; N371; E399; E400; N403; W404; E407; D428; D429; K432; T439; R470; L473; V475; N476; T477; S478; K479; T480; R481; P482; K483; Q484; E485; K486; A487; F488; S489; L490; K491; T492; I493; T495; S496; D497; P498; A499; E500; V501; K504; I523; L524; K526; N553; V555; P556; P557; S558; Q559; T560; K561; S562; T564; S565; W566; E567; S568; P569; K570; Q571; I572; K573; K574; K575; K576; K577; A578; R579; R580; E581; T582	0.474227	9339.37	14216.3	0.39648	M1; E2; K3; K4; E5; C6; P7; E8; K9; S10; S11; S12; S13; E16; L17; P18; R19; R26; N27; L33; I34; L42; L51; Y53; T54; Q61; E63; A64; C65; V66; T67; N68; Y72; E74; P76; D84; I85; S86; H87; F88; F89; Q90; E91; D93; E94; T95; E96; A97; E98; P99; L100; L101; F102; A104; D114; S135; E137; N138; Q139; I140; V141; S142; S143; S146; K147; V148; C149; F150; E151; I152; E153; E154; D155; Y156; K157; N158; R159; Q160; L162; N167; L172; K175; S176; T177; N178; R179; Y180; L191; W192; S193; A194; T195; A210; F211; G212; S213; W214; S215; Q216; H217; L218; A219; L220; D221; L222; Q223; H224; H225; E226; Q227; W228; L229; V230; P233; L234; D236; F253; I254; L256; Q257; A258; G259; E260; V261; D262; V263; S264; W265; F271; K272; N273; G275; M276; P286; L298; L302; L303; R304; I305; A306; S307; G308; T309; R310; L311; S312; I313; P314; I315; N318; T319; L320; Y322; H324; P325; H326; P327; E328; D329; I330; K331; H333; Y335; L336; V337; S339; D340; A341; L342; T344; K345; A346; I347; D348; D349; E350; E351; D352; R353; F354; H355; G356; V357; R358; L359; Q360; T361; S362; P363; E366; P367; L368; N369; F370; G371; S372; S373; Y374; I375; K383; V384; M385; P386; K387; E388; L389; K390; S392; Y393; R394; S395; P396; G397; E398; I399; Q400; H401; F402; K404; Y406; Q409; M410; K411; T419; E420; K421; R422; H423; G424; T425; V427; P434; V435; D436; L437; Q438; L439; V440; A441; A442; S443; A444; P445; P446; P447; F448; S449; N457; Q460; A463; R464; G466; D467; R495; F518; R519; S522; E523; R524; D525; P526; Y527; L528; S530; Y531; R533; Q534; Q535; N536; L537	0.502793	9913.79	14683.7	0.403041	15.8935	3.9474	-41.9436	-124.019	0.336295
Q86UE8	Q02548	M1; L5; H6; S7; L8; D9; P10; R11; R12; Q13; E14; L15; E17; A18; R19; T21; G22; V23; R109; S110; S111; P112; Q113; H114; S115; L116; S117; N118; P119; L120; L146; P147; M150; S151; L154; A155; C172; F175; V176; Q179; K224; D227; L228; K230; K231; G233; R234; I235; D236; D237; L238; L239; R240; A241; N242; D244; L245; R246; Q248; I249; D250; E251; Q252; Q253; M255; L256; E257; Y259; K260; L263; N264; N459; D460; R461; L482; T483; E484; Q485; R486; H508; C512; Y515; R516; K519; E520; L521; D522; K528; L529; Y530; D531; Y532; F533; S534; Y580; I584; K585; P586; I588; I619	0.129534	3944.84	7420.59	0.347091	M1; D2; L3; K5; D35; V36; Q39; E43; A45; H46; G70; Y72; Y73; E74; T75; G76; S77; I78; K79; K103; M109; F110; A111; W112; R115; S131; V132; S133; N136; I139; R140; Q144; H212; R239; R243; Q244; H245; Y246; S247; D248; I249; F250; T251; T253; N280; L281; A282; S283; P284; T285; P286; A287; I289; S291; S292; V293; P294; G295; P296; Q297; S298; Y299; P300; I301; V302; R305; D306; S309; S326; Y327; S328; A329; P330; T331; L332; T333; G334; M335; V336; P337; E340; F341; S342; G343; S344; Y346; S347; H348; P349; Q350; S352; S353; D356; N362; P363; G364; L365; S368; Y370; A380; P381; A383; A384; A385; T386; A387; Y388; R390; H391	0.278772	3754.8	7223.26	0.342028	5.19505	3.37678	-29.2754	-42.9928	0.124641
Q86UE8	Q86UE8	P105; P106; V107; A108; R109; S110; S111; P112; Q113; H114; L116; S117; N118; P119; L120; R122; R123; V124; E125; L128; Y129; T140; E141; E142; Q143; S144; A145; L146; P147; M150; S151; L154; T161; L164; A165; R167; G168; A169; G170; L171; C172; F173; T174; F175; V176; S177; A178; Q179; Q180; N181; S182; P183; S184; T186; S188; T191; E192; C195; S196; Q198; K199; I201; I203; H205; R206; Q207; Q209; S210; D211; T213; I214; K216; I217; L220; E221; K224; N225; D227; L228; E229; K231; E232; R234; I235; D236; L238; L239; A241; N242; C243; L245; R246; R247; Q248; I249; D250; E251; Q252; Q253; K254; M255; L256; K258; Y259; K260; R262; L263; R265; C266; V267; T268; M269; S270; K272; L273; L274; E276; K277; Q280; F480; L482; T483; E484; Q485; Y487; S769; S770; S771	0.165803	5020.61	10846	0.316427	V104; P105; P106; V107; A108; R109; S110; S111; P112; Q113; H114; L116; S117; N118; P119; L120; R122; R123; V124; E125; L128; Y129; T140; E141; E142; Q143; S144; A145; L146; P147; M150; S151; L154; T161; L164; A165; R167; G168; A169; G170; L171; C172; F173; T174; F175; V176; S177; A178; Q179; Q180; N181; S182; P183; S184; T186; S188; T191; E192; C195; S196; Q198; K199; I201; I203; H205; R206; Q207; Q209; S210; D211; T213; I214; K216; I217; L220; E221; K224; N225; S226; D227; L228; E229; K231; E232; R234; I235; D236; L238; L239; A241; N242; C243; L245; R246; R247; Q248; I249; D250; E251; Q252; Q253; K254; M255; L256; K258; Y259; K260; R262; L263; R265; C266; V267; T268; M269; S270; K272; L273; L274; E276; K277; Q280; F480; L482; T483; E484; Q485; Y487; S769; S770; S771	0.168394	5021.12	11000.8	0.313392	6.97091	3.1867	-58.3734	-79.8674	0.009961
Q86UE8	Q9NPF5	M1; M2; E4; L5; L8; R11; R12; E14; L15; L16; E17; A18; R19; F20; T21; G22; V23; G24; V25; S26; K27; G28; P29; L30; N31; S32; E33; S34; S35; N36; Q37; L39; C40; S41; V42; G43; L45; S46; E49; V50; P53; E54; K55; K56; Q57; N58; D59; Q60; N62; R63; R65; A67; E68; P69; Y70; E71; T72; Q74; G75; K76; P79; R80; G81; H82; K83; S85; D86; F88; E89; F90; A91; G92; G93; S94; P96; P100; G101; R102; S103; V104; P105; P106; V107; R109; P112; Q113; H114; L116; P119; L120; P121; R122; R123; V124; E125; P127; L128; Y129; G130; L131; D132; G133; S134; A135; A136; K137; E138; T140; E142; Q143; T148; L149; M150; S151; V152; M153; L154; A155; K156; P157; R158; L159; D160; T161; E162; Q163; L164; A165; Q166; R167; A169; G170; L171; C172; F173; T174; F175; V176; S177; P183; S184; S185; T186; G187; S188; N190; S197; Q198; K199; Q200; I201; S202; I203; Q204; H205; R206; Q207; T208; Q209; S210; D211; L212; T213; I214; E215; I217; L220; E221; K224; N225; D227; L228; K231; E232; R234; I235; D237; L238; L239; A241; N242; D244; L245; R246; R247; Q248; I249; D250; E251; Q252; Q253; M255; L256; E257; Y259; K260; R262; L263; N264; V267; N459; D460; R461; T483; E484; R486; Y515; K519; E520; L529; Y530; D531; Y532; F533	0.277202	8985.03	14615.5	0.380713	M1; T3; G4; V7; R8; L11; L13; P16; E17; D19; A20; G23; T24; I25; S26; K27; K28; I30; K36; T44; F47; P50; E51; G52; M53; H54; V57; L60; L61; Y62; D67; A68; P69; P70; L71; L72; P73; D75; T76; G77; Q78; Y80; R81; K84; A85; L87; V92; W95; W97; F100; N102; R105; F111; F112; H113; W114; E119; Y124; F126; A127; F129; N130; K131; T132; V133; R165; R166; F167; D168; L169; R170; F171; V172; V173; H175; D176; R177; H180; K185; S187; V188; E189; K192; Y196; F218; H222; E223; R224; R226; K227; E228; Q229; L230; E231; R232; L233; Y234; N235; R236; T237; P238; Q240; V241; E243; E244; E245; L247; L248; E250; L251; R252; I254; E255; R257; K258; R261; S265; L268; I272; A275; D276; A279; R282; R283; R286; K290; L293; P294; K296; S317; A318; G319; V320; T321; L322; R323; M344; L348; G349; V350; E351; P354; T355; P356; T357; E358; E359; L360; H362; M363; F364; E366; L367; D370; L371; L373; L374; L377; K378; C381; C384; E385; E387; L388; M390; L391; R392; H393; R394; H395; A397; L398; A399; A401; G402; G405; G406; P407; A408; T409; P410; A411; S412; G413; G415; P416; A417; E420; P421; A422; V423; T424; E425; P426; G427; L428; G429; P430; D431; P432; D434; T435; I436; I437; D438; V439; V440; G441; A442; L444; T445; N447; S448; R451; R452; S454; A455; S456; S458; S459; S460; V461; K462; K463; A464; K465; K466; P467	0.488223	9064.51	17011	0.347625	5.98353	4.98628	-66.3053	-107.025	0.197811
Q86UE8	Q9NVP2	M1; M2; E4; L5; L8; R11; R12; Q13; L15; L16; E17; R19; F20; T21; G22; V23; G24; V25; L30; R65; K66; A67; E68; P69; Y70; E71; T72; S73; Q74; G75; T78; P79; R80; G81; H82; K83; I84; S85; F88; E89; G101; R102; S103; V104; P105; P106; V107; A108; R109; S110; S111; P112; H114; S115; L116; N118; L120; P121; R122; R123; V124; E125; Q126; P127; L128; Y129; G130; L131; D132; G133; L245; Q248; I249; Q252; Q253; M255; L256; Y259; K260; R262; L263; N264; C266; M269; S270; L273; L274; N459; R461; F480; T483; E484; Q485; R486; Y487; Y515; R516; K519; E520; D522; P524; K528; Y530; D531; Y532; E545; Y546; E548; V601; E608; K610	0.143782	4305.33	8888.01	0.326326	S5; V6; L7; N8; A10; L12; R23; E25; S27; F28; E29; S31; E32; A33; L34; A35; D36; D37; E39; K41; I43; V45; G46; S47; A48; E49; S50; E51; D54; I56; D58; S59; V60; L61; V62; G63; P64; V65; P66; A67; G68; R69; H70; M71; F72; V73; F74; Q75; D88; G91; V92; T93; V94; L96; T98; T100; G103; Q104; E105; I107; R108; G110; Y111; Y112; N114; E116; R123; N138; I139; L140; S142; N143; P144; R145; V146; T147; R148; F149; I151; D158; E161; A162; T165; Q166; P168; S169; L170; C172; G173; L174; P175; N177; C178; T179; P180; I181; L184; G185; L186; P187; G188; C189; I190; P191; G192; L193; L194; P195; E196; N197; S198; M199; D200; C201; I202	0.569307	4325.17	7445.68	0.367448	9.03771	5.0982	-36.9526	-62.455	0.435759
Q86UE8	Q9Y294	M1; M2; E4; L5; L8; R11; R12; Q13; L15; L16; E17; R19; F20; T21; G22; V23; G24; V25; S26; N31; S34; S35; Q37; S38; N62; R63; K64; R65; K66; E68; Y70; E71; Q74; T78; R80; G81; H82; K83; I84; S85; F88; P96; G97; T98; S99; P100; G101; R102; S103; V104; P105; P106; V107; A108; R109; H114; S115; S117; N118; P119; L120; R122; R123; Y129; E138; A139; T140; E142; Q143; A145; L146; L149; M150; V152; M153; K156; L159; E162; Q163; L164; R167; G168; G170; F173; T174; F175; S177; Q179; Q180; S182; P183; S184; E192; K199; Q200; I201; S202; I203; Q204; H205; R206; Q207; T208; Q209; S210; D211; L212; T213; I214; E215; K216; I217; S218; L220; E221; K224; N225	0.151554	4445.93	8116.06	0.353919	Q5; V6; N7; N8; V9; E25; F28; S35; E36; D37; E39; K41; I43; V45; S47; A48; E49; S50; E51; E52; Y53; D54; Q55; V56; L57; D58; S59; V60; L61; V62; G63; P64; V65; P66; H70; M71; F72; V73; F74; Q75; A76; D77; A78; N80; G82; L83; I84; P85; D86; A87; D88; G91; V92; T93; V94; L96; T100; R102; G103; Q104; E105; I107; R108; V109; G110; Y111; Y112; N114; E116; N138; L140; A141; S142; N143; P144; R145; V146; T147; R148; F149; H150; I151; T157; E158; K159; L160; E161; D162; A163; Q171; S172; L174; S175; T176; D177; A178; L179; P180; S183; W186; S189; E190; L193; N194; M196; L197; E198; S199; H200; M201; D202; M204	0.54902	4473.59	7505.08	0.373463	8.29641	6.27837	-30.7117	-57.5584	0.269995
Q86UF1	O14524	M1; A2; R3; R4; R6; A7; P8; A9; A10; F17; K23; F27; M31; W34; V35; M38; V39; A42; V43; V45; Y46; R48; L49; M50; K51; E54; A55; L57; L60; F76; L77; F80; C81; C83; I84; L87; R88; N90; I91; C92; L93; T96; L99; C100; Y137; R138; D140; L141; D142; Q144; N145; L146; D148; F149; K152; K153; R180; Y187; S188; P192; T193; P194; D195; Q196; A197; V198; I199; N200; T201; M202; K265; D266; I268; K269; L272; Y273; Q276; H277; W282	0.279152	3188.95	6628.85	0.324813	G14; P15; G16; P17; W18; G19; S20; Q53; E54; S55; Q56; V57; C58; E59; K60; R61; L72; T81; R86; N88; S89; S90; D126; Y128; K150; S152; I154; V155; I156; R157; R158; F159; P161; K162; S183; Q184; I185; Y188; S189; M192; I196; L239; Q240; W243; R244; W247; L251; V254; L255; G258; F259; F262; Y266; K267; G269; P270; E272; P338; P339; R340; L341; L342; Y347; Q350; G351; E354; T355; K357; A358; E361; L362; F365; V403; H404; E407; Y408; G411; I414; A415; E418; I419; E422; A423; E426; S430; Y431; R433; C434; P435; A436; I437	0.204955	2992.41	7036.1	0.29839	4.52974	2.26487	-42.1284	-50.9493	0.676208
Q86UF1	O43278	M1; R4; P5; A7; P8; A10; S11; G12; E13; E14; F15; S16; F17; V18; S19; P20; L21; V22; K23; L25; L87; R88; E89; F105; L109; F116; D120; I160; S161; K163; D211; Y212; L213; S216; K217; T221; N222; G223; D226; K227; N230; H233; S234; N235; L236; F237; L238; G240; G241; A243; L244; G245; A247; I248; L251; V252; I254; L255; L256; Q258; I259; N262; Q263; K265; D266; Q267; K269; L270; Q271; Y273; N274; R278; A279; P281; W282; Y283	0.268551	2888.97	6413.34	0.310565	M1; A2; P3; R5; T6; M7; A8; R9; A10; R11; L12; A13; P14; A15; G16; P18; A19; L22; L25; C26; G29; L30; Q31; G32; T33; Q34; A35; G36; P37; A40; G43; L44; P45; A46; G47; A48; D49; C50; L51; R89; C92; T93; T334; P337; R341; I458; T461; V464; E465; V468; A469; L472; V473; C475; I476; V479; V480; I482; L483; C486; F487; N490; Q491; K493; D494; G497; H498; H499; H500; H501; P502; P503; T505; P506; S508; T510; V511; S512; T514; E515; E518; V521; Y522; T526	0.15879	2958.78	7550.09	0.28155	4.44615	0.684024	-42.5329	-49.0495	0.11036
Q86UF1	O95279	M1; A2; R3; R4; P5; R6; A7; P8; S11; G12; E13; E14; K23; Y24; F27; M31; W34; M38; V41; A42; V43; G44; V45; Y46; A47; L49; M50; K51; H52; A53; E54; A55; A56; A58; P64; A65; L68; F76; L77; F80; C83; I84; L87; R88; Y137; R138; D139; D140; L141; D142; Q144; N145; L146; D148; F149; K152; M169; Y170; N177; P178; S179; R180; E181; Y187; C190; L191; P192; T193; P194; D195; Q196; A197; V198; I199; N200; T201; M202; C203; V218; R278; P281; W282	0.289753	3506.58	6648.6	0.3453	M1; V2; D3; R4; P6; L7; S10; A11; I12; I13; F14; Y15; L16; A17; I18; A21; I22; E24; V25; L26; E28; P29; K32; E33; K36; Y39; T40; K42; L43; L46; K47; N84; W85; P86; M89; A221; Y225; E228; Y232; P271; R274; K275; L277; Q278; G281; S282; T283; A284; S285; D287; V288; N289; I290; F291; S292; L294; S295; E298; E299; T300; Y301; N302; D303; K306; V358; T361; L362; K365; G366; H367; V368; S369; R370; E374; S399; E400; C402; E403; P404; W405; A407; Q408; D409; Y410; H411; P412; L413; I414; F415; Q416; S419; D431; S435; L439; Y490	0.190381	3323.66	6628.42	0.333966	5.5635	1.75689	-44.73	-55.399	0.594108
Q86UF1	O95471	M1; A2; R3; R4; P5; S11; G12; E13; E14; F15; F17; K23; Y24; F27; F28; M31; L32; W34; V35; M38; V39; V41; A42; V43; V45; Y46; L49; M50; H52; A53; A55; F76; C83; I84; L87; R88; E89; L141; D142; N145; L146; F149; K152; K153; Y187; Q196; A197; V198; I199; N200; T201	0.180212	1736.05	4296.8	0.287766	L8; F11; S12; L15; W18; V19; V22; A23; A26; I27; P28; Q29; N39; I40; I41; Q44; Y47; M52; C54; T56; Q57; T59; G60; M61; M62; S63; C64; F92; M95; F96; T99; M100; M102; C104; T105; R106; C107; G109; D110; P163; I167; Y210; V211	0.203791	1743.68	3010.69	0.366753	4.0233	0.574758	-37.0696	-40.5499	0.181809
Q86UF1	Q8NC24	M1; A2; R3; R4; P5; R6; A7; P8; A9; A10; S11; G12; E13; E14; F15; S16; S19; P20; K23; Y24; F27; M31; W34; V35; M38; V39; V41; A42; V43; V45; Y46; R48; L49; M50; K51; H52; A53; F76; F80; C83; I84; L87; R88; E89; N90; I91; C92; L93; Y137; R138; L141; Q144; N145; D148; F149; K152; F171; E181; P186; Y187; I199; T201; Q263; I264; D266; Q267; I268; K269; L270; Q271; Y273; N274; Q275; Q276; H277; R278; A279; D280; P281; W282; Y283	0.286219	4152.85	6802.45	0.379072	M1; S2; E3; P4; Q5; P6; D7; L8; Q12; H13; L15; Y16; F19; L20; L23; F26; L27; L30; F33; M34; C36; H37; V38; K40; K41; D55; Q60; P62; E63; D66; H120; H121; H122; T123; V124; H125; L126; G127; A129; A130; P131; C132; L133; H134; S136; R137; P142; L143; V144; R145; Q146; G147; R148; S149; K176; R177; Y178; G179; L180; H181; E182; H183; R184; W193; Q199; D200; P201; G202; G203; Q230; V231; S234; P235; P236; V237; Q238; N239; G241; R243; D244; S245; S246; L247; T248; P249; R250; L252; E253; N255; P256; R257; A258; S259; E261; P262; T263; L264; R265; P273; G274; P276; T277; Q278; A280; N281; M303	0.349835	3765.91	7266.27	0.341357	9.09233	1.01026	-41.8317	-59.3052	0.512191
Q86UF1	Q8TAF8	M1; A2; R3; R4; P5; R6; A7; P8; A9; A10; F15; S16; F17; S19; P20; L21; V22; L25; F28; F29; L32; F33; I36; V39; V43; Y46; M50; H52; F116; R123; K153; F154; S155; I160; S161; D211; Y212; L213; N222; G223; D226; K227; N230; W231; H233; S234; F237; L238; G241; V242; L244; G245; L246; I248; P249; L251; V252; L255; L256; I259; N262; Q263; D266; L270; Y273; N274; H277; R278; D280; Y283	0.24735	2649.52	5764.54	0.314892	M1; V2; K3; L4; L5; P6; A10; A11; I13; Y14; H15; N17; Y18; V19; N21; S22; R23; A24; V25; M28; L32; C35; F36; L39; Y48; D52; S53; V54; N55; T56; P57; Q58; A59; Y61; V72; L73; S74; S75; L77; I120; C121; N122; T123; Y127; T174; I175; R176; W177; M180; L181; L184; G187; D188; L190; I191; L192; F194; L195; V198; R202; Q203; K205; L206; L207; P208; D209; Y211	0.305936	2673.41	5342.23	0.333524	5.636	0.751466	-39.9119	-47.3165	0.550825
Q86UF1	Q8TDT2	M1; A2; R3; R4; P5; R6; P8; A9; A10; S11; G12; E13; E14; F15; S16; V18; P20; K23; Y24; F27; F28; M31; W34; V35; M38; V39; M40; V41; A42; V43; V45; Y46; A47; R48; L49; M50; K51; H52; A53; E54; A55; A56; L68; F76; F80; I84; L87; R88; E89; N90; I91; C92; Q95; T96; L99; Y137; R138; D139; D140; L141; D142; Q144; N145; D148; F149; K152; M169; Y170; F171; N177; P178; S179; R180; E181; S184; V185; P186; Y187; P192; T193; P194; D195; Q196; A197; V198; I199; N200; T201; M202; G204; Q205; I264; K265; Q267; I268; K269; Q271; L272; N274; Q275; D280; Y283	0.360424	4920.06	8428.87	0.368573	M1; D2; T3; E6; A7; L9; A11; T12; G13; H14; R15; P16; R17; T18; E19; L20; D22; E23; D24; S25; Y26; P27; Q28; W31; F35; F80; E90; G95; Y107; Y108; W111; G112; Y115; W166; E171; A173; W175; W176; Y177; I181; C182; L183; D184; F185; W186; D187; E190; L193; E197; H212; Q216; R221; T222; R225; R233; R237; R240; T241; S244; A245; V248; L249; L251; P252; Y253; L255; A256; L259; Y260; L264; S269; G270; Y271; L272; L273; W274; E275; A276; L277; V278; Y279; S280; D281; Y282; L283; L286; L290; L294; M297; A298; F325; T326; P327; P330; Q331; T332; T363; L364; P366; R367; D369; P370; T371; Q375; L376; Q391; L394; M395; P398; Q399; D401; S402; Q405; P406; A408; D409; T410; N411; V412; D444; P445; A446; T447; S451; E452; G453; E454; S455; S457; S458; P461; E462; A464; P465; G466	0.287234	4414.07	7800.5	0.361377	6.64229	4.07108	-49.2487	-70.0827	0.96414
Q86UF1	Q8TED1	M1; R3; R4; P5; R6; A7; P8; A9; A10; S11; E13; E14; F15; S16; F17; S98; L99; T102; F105; L106; L109; G112; I113; F116; V117; S119; D120; R123; I160; K163; D211; Y212; L213; E214; S216; K217; T221; N222; G223; D226; K227; V229; N230; H233; S234; L236; F237; G240; L244; A247; I248; L251; I254; L255; Q258; I259; N262; K265; D266; K269; L270; Y273; N274; H277; R278; A279; D280; P281; W282; Y283	0.24735	2978.57	6990.64	0.298777	M1; E2; P3; L4; A5; A6; Y7; P8; L9; K10; C11; S12; A16; K17; A20; V21; L23; S24; I25; L27; C28; V30; T31; L32; L34; L35; L37; K38; K41; K43; I44; N45; S46; Y48; A49; F50; E51; K53; D54; A55; K56; G57; R58; T59; V60; S61; E63; K64; Y65; K66; K68; K90; H93; K94; P98; S99; S102; N109; Q110; E123; R127; T133; F134; P135; I136; F137; H138; K139; I140; K141; S145; E146; G147; E148; P149; R152; F153; D156	0.373206	2883.82	6705.14	0.300744	4.09389	0.682316	-37.3255	-43.398	0.508792
Q86UF1	Q96DD7	M1; R3; R4; P5; A9; G12; F15; S16; S19; P20; K23; Y24; F27; M31; W34; V35; M38; V39; M40; V41; A42; V43; V45; Y46; A47; L49; M50; K51; H52; A53; A55; A56; L57; P64; L67; L68; V71; F76; F80; C83; I84; L87; R88; E89; Q108; A111; G112; I113; G115; F116; S119; D120; Y137; R138; L141; D142; Q144; N145; L146; D148; F149; K152; K153; F154; F171; R180; E181; S184; V185; P186; Y187; D195; A197; V198; I199; T201; M202; L228; W231; I232; H233; L236; F237; L238; L239; G240; V242; A243; L244; L246; A247; Q250; I264; Q267; L270; Q271; Y273; N274; Q275; R278; A279; D280; P281; Y283	0.367491	3359.71	7976.82	0.296361	M1; P2; A4; G5; L6; R7; R8; A9; A10; P11; L12; T13; I15; A16; L17; L18; V19; L20; A22; P23; L24; V25; L26; A27; G28; E29; D30; C31; L32; W33; W41; P43; G44; F45; N46; C47; E48; F49; F50; T51; F52; L66; L69; T71; R73; L79; A80; S82; K84; T85; G88; I89; S91; A92; L95; F96; V99; V100; T102; T103; C106; F107; C109; S110; C111; Y113; L114; R117; R118; Q120; L121; S123; P124; F125; G127; E129; P131	0.390863	3560.64	7415.34	0.324403	2.60102	2.31202	-58.3082	-65.2809	0.834396
Q86UF1	Q9GZY8	M1; A2; R3; R4; P5; R6; A7; P8; A9; A10; S11; G12; E13; E14; F15; S16; F17; S19; P20; K23; Y24; F27; F28; M31; W34; V35; M38; V41; A42; V45; F80; C83; I84; L87; R88; E89; Q258; I259; L260; N262; Q263; I264; D266; Q267; K269; L270; Q271; Y273; N274; Q276; H277; R278; A279; D280; P281; W282; Y283	0.201413	2626.05	4519.61	0.367503	R46; M47; R48; V49; P50; E51; P71; N72; S74; V75; Q78; V79; L111; P116; P117; R118; V119; L120; L122; L127; F129; D131; L228; I231; Q232; T235; R236; Y239; I242; L243; L246; D247; R251; L254; R255; G256; G257; A259; T262; P265; I301; K302; L303; N304; R305; R306; L307; Q308; L309; L310; E311; E312; E313; N314; K315; E316; R317; R320; E321; M322; M324; Y325; T328; V329; F331; W332; N335; S336; W339	0.201754	2562.72	5011.87	0.338331	3.46903	4.62538	-21.8375	-30.2984	0.588429
Q86UF4	P05067	E25; D29; Q30; L32; Q33; R34; L35; K36; V37; I38; C39; L40; Y41; H42; V43; K44; L45; L46; T47; W48; E49; Q50; R51; Q52; L53; Q54; K55; E56; L57; R59; L60; Q62; A63; E64; M66; K67; K69; F70; Y73; L74; N76; G77; F78; Q79; K80; R81; P82; E83; D84; V85; S89; Q91; G92; R93; Q94; K95; H96; R97; A98; P99; Q100; K103; M104; A106; L107; R110; P124; S176; V177; Q180; N181; T188; I189; E190; F246; L247; L249; L250; K252; A253; R254; N255; A256; H257; Y258; L259; R260; H261; V263; S267; E268; R269; L270; L271; I273; E275; I276; F277; G280; E281; S283; S284; R286; E292; N293; V295; P296; S297; F299; L300; P301; L302	0.370861	5873.38	10029.8	0.36932	L2; A6; L9; L10; A12; W13; R16; L18; V20; P21; T22; D23; G24; N25; G27; L28; L29; A30; Q48; N49; Q90; E222; D223; V225; V226; V228; A229; E231; E232; A235; E236; E238; E239; A242; D243; E246; D248; E249; D252; T277; T278; T279; E281; V283; E285; V286; V287; E289; V290; E293; E296; G326; N327; R328; A358; R359; D360; P361; V362; L364; P365; A368; T371; P372; A374; E385; N386; A389; H390; Q392; K393; E396; R397; E399; A400; K401; R403; E404; R405; S407; Q408; R411; E455; M458; A459; E462; A463; N466; R469; R470; L471; L473; E474; N475; I477; T478; A479; L480; Q481; A482; V483; P484; P485; R486; P487; R488; H489; N492; M493; K496; D504; R505; H507; T508; H511; I526; R527; S528; Q529; V530; M531; T532; H533; L534; R535; V536; Y538; E539; R540; M541; N542; Q543; S544; L545; S546; L547; Y549; N550; V551; P552; A553; V554; A555; E556; E557; I558; Q559; D560; E561; D563; L566; E569; Q570; S573; D574; L577; I581; N698; K699; G700; A701	0.209091	5523.2	9624.59	0.364621	4.21179	4.91376	-60.4581	-81.5323	0.07622
Q86UK7	P23396	Q62; R63; Y64; C68; R69; E70; E71; T181; S182; R184; N199; D200; E201; L203; K204; R207; R208; F212; H214; D217; G220; Q222; E250; Q251; F252; T253; R295; R296; N297; V300; G303; E304; D305; E307; E308; D310; R311; Y312; R314; Q315; R317; W334; R335; Y336; R338; E339; E341; D342; R343; E344; R478; S479; A480; F481; Q482; E484; D485; K591; K592; V593; G594; S595; E596; K597; P598; G599; P661; Q666; R679; M680; P681; P682; P683; P684; F686; S687; V689; V690; L691; P696; P705; S708; K709; P711; P712; G713; F714; L717; S720; P721; L748; V749; P750; E751; L874; D878; S881; H882; L885; A888; R889; D890; D892; F893; P894; S895; L896; Q897; A898; I899; A900; R901; I902; I903; T904	0.127212	3693.1	7841.22	0.320184	V3; Q4; I5; S6; K7; K8; R9; F11; A13; D14; I16; F17; A19; E20; N22; E23; F24; T26; R27; E28; A30; E31; D32; G33; R40; R45; E47; I49; T53; R54; T55; Q56; N57; L59; G60; E61; K62; G63; R64; R65; E68; L69; V72; R76; F77; G78; F79; P80; Y87; A88; E89; K90; T93; R94; G95; A100; Q101; S104; R106; Y107; K108; L109; L110; G111; G112; L113; A114; V115; R116; R117; A118; Y120; G121; V122; L123; R124; F125; M127; E128; S129; G130; A131; K132; L142; R143; D154; R173; H174; L176; L177; R178; Q179; G180; V181; L182; P191; P194; T195; K197; K201	0.411523	4200.63	7337.39	0.364069	9.12116	6.33414	-5.55821	-30.8447	0.547391
Q86UK7	P46783	L188; C189; K190; F191; C192; D193; N199; D200; L202; L203; K204; H205; L206; R207; R208; D209; H210; Y211; F212; H214; F215; D217; S218; D219; A221; Q222; D223; Y224; Y225; S226; D227; Y228; Y230; H234; F235; K238; Q251; F252; T253; A255; F256; R257; T258; I260; D261; A264; H265; T267; A268; C269; R281; L285; Q286; F287; S288; Y289; P291; R292; R295; R296; N297; E298; V300; V301; G302; G303; D305; Y306; E307; E308; D310; R331; G332; S333; R335; Y336; K337; E339; E340; E344; P383; E384; D385; P389; R390; R391; S392; P393; R394; T395; Q396; G397; E398; G399; P400; G401; K403; E404; T405; T407; N408; G409; V411; S412; Q413; A415; S417; V418; T419; G420; P421; A422; A423; S447; L448; S454; S457; T458; A459; A460; T461; P462; L467; L469; Y471; I473; P474; A475; R478; F481; E484; D485; F486; P487; A488; V490; S491; S492; V493; P494; K495; P496; G497; A499; P500; T501; S502; L503; K537; G542; R543; K544; G545; G546; P547; P548; F549; L564; L565; R568; T570; G571; S572; T576; L577; G578; L579; A580; S581; I582; Q583; P584; S585; K586; V587; G588; K589; K590; K592; V593; G594; S595; K597; P598; G599; T600; T601; L602; P603; Q604; P605; P606; A608; A622; N634; G635; H636; E638; G639; P640; A641; P642; A643; R644; S645; A646; K648; P650; P651; G652; L653; P654; R655; P656; P675; C676; P677; P678; R679; M680; P684; S687; R754; R901; I902; I903; T904	0.251106	5944.2	10093.3	0.370643	M1; L2; M3; P4; K5; K6; N7; R8; I9; Y12; E13; L14; F16; K17; E18; G19; V20; M21; V22; K25; V27; H28; E34; D37; K38; N39; P41; L43; H44; M46; K47; A48; Q50; S51; K53; S54; R55; G56; Y57; K59; E60; Q61; F62; A63; W64; R65; H66; F67; Y68; W69; Y70; L71; T72; N73; E74; I76; Q77; Y78; R80; D81; Y82; L83; H84; L85; P86; P87; E88; I89; V90; A92; T93; L94; R95; R96; S97; R98; P99; E100; R103; P104; R105; P106; K107; G108; L109; E110; G111; E112; R113; P114; A115; R116; L117; T118; G120; E121; A122; R124; D125; Y127; R128; R129; S130; V132; P134; G135; D137; K138; K139; A140; E141; A142; G143; A144; G145; S146; A147; T148; E149; F150; Q151; F152; R153; G154; G155; F156; G157; R158; G159; R160; G161; Q162; P163; P164; Q165	0.818182	7678.87	11562.5	0.399082	11.1575	3.37663	-33.4294	-75.7333	0.215546
Q86UK7	P51668	V30; L31; C32; C33; G34; D35; R51; C52; K55; M56; C60; Q62; Y64; A66; V67; R69; H153; L154; Q155; I156; F157; Y159; E160; D180; T181; S182; H183; R184; L197; D198; N199; D200; D217; S218; D219; G220; Q222; H293; S294; R295; R296; V300; V301; G302; G303; E304; Y306; E307; V309; D310; S313; R314; Q327; Q328; S329; R330; R331; G332; S333; W334; Y336; K337; R338; E340; E341; E344; V345; S512; K515; V516; G557; G558; P559; A560; L561; Q562; E563; L565; S566; G652; L653; P654; R655; P656; S659; F660; P661; P699; P701; G702; L703; V704; P705; P706; I707; A888; R889; D892; F893; P894; S895; L896; Q897; A898	0.115044	3074.46	5596.34	0.354576	M1; K4; R5; K8; V26; G27; D28; D29; L30; F31; H32; Q34; F51; L52; T53; H55; F56; P57; T58; D59; P61; F62; K63; P64; P65; K66; I67; A68; F69; T70; T71; K72; I73; Y74; I78; N79; S80; N81; G82; S83; I84; C85; L86; D87; L89; R90; S91; Q92; W93; S94; P95; A96; N114; P115; D116; D117; P118; L119; V120; P121; D122; I123; A124; Q125; I126; K128; S129; D130; K133; R136; H137; E140; W141; K144; Y145; A146; M147	0.52381	3245.75	5068.71	0.390374	8.86046	3.4809	-18.403	-34.9286	0.369077
Q86UK7	P60866	R207; R208; D209; H210; Y211; F212; H214; F215; S218; S226; D227; Y228; L231; F235; F240; Q251; F252; T253; H254; A255; R257; T258; E259; I260; D261; K263; A264; T267; R278; R281; H282; I283; L285; Q286; F287; S288; Y289; A290; W334; R335; R338; A378; A380; R381; G382; P383; D385; P386; R387; S412; Q413; E414; A415; F416; S417; T419; G420; P421; A423; C426; V427; P430; A432; L433; P434; P436; S437; P438; L440; K441; D442; F445; D485; P487; A488; L489; V490; S572; P684; S687; A688; V690; L691; T695; P697; P698; P700; P701; G702; L703; P705; P706; I707; K709; P738; L740; R901; I902; I903; T904	0.110619	3102.6	5845.71	0.346725	M1; A2; F3; K4; D5; T6; K8; T9; P10; V11; E12; P13; A16; H18; I20; R21; T23; T25; S26; R27; N28; K30; S31; K34; L39; V54; M56; P57; T58; K59; L61; R62; I63; T65; R66; K67; T68; P69; C70; G71; E72; G73; S74; W77; D78; R79; F80; Q81; M82; R83; I84; H85; K86; L88; S95; E96; V98; K99; T102; S103; I104; S105; I106; E107; P108; G109; V110; E111; V112; E113; V114; T115; I116; A117; D118	0.630252	3448.92	6166.43	0.358689	5.80018	3.05273	-37.9912	-50.1483	0.023191
Q86UK7	P61077	A19; A20; P22; E23; R24; G25; S28; V30; L31; C32; C33; G34; D35; R51; C52; K55; M56; C60; Q62; Y64; A66; V67; R69; H153; L154; Q155; I156; E160; D180; T181; S182; H183; L197; D198; N199; D200; S218; G220; Q222; H293; S329; R330; R331; G332; S333; Y336; K337; E340; G397; P402; E404; S412; Q413; E414; A415; F416; S417; V418; T419; G420; V516; S528; G529; P531; T532; R533; A535; G536; K537; R540; G541; G542; R543; K544; E552; E555; N634; G635; H636; T637; A641; P642; A643; R644; P711; P712; G713; F714; S715; G716; L718; H722; P723; A724; C725; V726; P727; S728; P729; A730; T731; T732; T733; T734; T735; L741; P742; A743; P744; A746; A888; R889; D892; F893; S895; L896; A898; I899; A900; I902; I903; T904	0.134956	3439.88	6265.87	0.354417	M1; K4; R5; K8; L10; D12; L13; A14; R15; D16; P17; P18; A19; Q20; C21; S22; A23; G24; P25; V26; D29; M30; F31; Q34; A35; T36; M38; G39; P40; N41; D42; Q46; G47; V49; F51; F56; P57; T58; D59; P61; F62; K63; P64; K66; N79; S80; N81; S83; I84; C85; L86; D87; I88; L89; R90; S91; Q92; W93; S94; P95; A96; L97; T98; K101; L104; S105; C107; S108; L109; C111; D112; P113; N114; P115; D116; D117; P118; L119; P121; E122; A124; R125; Y127; K128; T129; R131	0.585034	3582.16	5468.5	0.39579	9.39899	4.55708	-36.1236	-56.7295	0.042862
Q86UL3	P56937	V191; V192; T195; V196; V197; Y199; L200; P201; F205; M209; V276; R279; A280; K283	0.030702	493.135	1067.14	0.316055	F105; L108; F109; S110; R111; V113; I114; F117; A246; L249; L250; F252; F253	0.038123	515.97	1290.95	0.285552	3.96391	0	-12.0889	-12.977	0.02097
Q86UN2	P60369	D28; C29; V30; Y32; S39; Q41; A42; H43; N63; Y84; S85; D109; R111; T115; L116; P118; Y133; K134; S138; A139; L140; P141; A142; D158; E162; Y163; L164; Q165; D166; D167; H181; K184; W186; S187; L188; G189; P190; R194; E206; N207; Q208; Q210; W211; N230; N231; S232; S234; E235; Q237; G254; N255; P256; D258; G260; C261; R262; V283; S284; P285; G286; L287; H289; T305; G306; P307; S338; K339; G340; H341; R346; P347; G348; H349; R350; K351; G353; N355; C356; N358; P359; R362; N363; I365; S366; G369; P375; E376; L377; P378; D379; Y380; A381; P382; H386; F388; P394; A396; R397; P398; K399; R400; K401; G402; K403; C404; A405; R406; R407; T408; P409; I410; R411	0.253968	3534.22	6832.04	0.340935	M1; T3; S4; T5; M6; S7; V8; C9; S10; S11; A12; Y13; S14; D15; S16; W17; Q18; V19; D20; A21; C22; P23; E24; S25; C26; C27; E28; P29; P30; A33; T34; P49; V50; S51; C52; V53; S54; S55; P56; C57; Q59; C62; E63; P64; Q68; C71; T72; S73; S74; T76; P77; S78; C79; Q81; Q82; S83; C85; Q86; P87; A88; T91; Q97; K106; V108; V111; P112; V113; C114; K116; P117; V118; C120; K121; P122; S159; L161; R163; R200; P201; T202; C203; S204; R205; L206; C210; C211; G212; L213; S214; S215	0.40724	3735.56	6547.06	0.363289	7.97823	3.85156	-37.0752	-55.1609	0.342301
Q86UN2	P60409	S39; Q41; A42; F60; Q62; N63; N64; R65; L68; W82; Y84; S85; N86; N87; T89; Y90; P93; D109; R111; Q112; R114; T115; L116; A117; P118; E119; Y131; Y133; K134; C135; G136; S138; A139; L140; P141; A142; Y155; Q157; D158; N159; H160; E162; Y163; L164; Q165; D166; F179; H181; G182; N183; K184; W186; S187; L188; G189; P190; T192; L203; H205; E206; N207; Q208; Q210; W211; H213; F227; F229; N230; N231; S232; E235; R262; H329; H333; P335; T336; S338; K339; G340; H341; P342; H343; R346; H349; K351; P352; G353; K354; N355; C356; T357; N358; N361; I365; L377; D379; Y380; A381; P382; Y384; Q385; K387; F388; S389; F390; I392; R397; P398; K399; R400; K401; G402; K403; C404; A405; R406; R407; T408; P409; I410; R411; A412; P413; S414	0.281179	5019.51	7282.94	0.408009	M1; M6; S7; V8; C9; S10; S11; D12; L13; S14; Y15; G16; S17; R18; V19; C20; L21; P22; S24; C25; D26; S27; C28; S29; D30; S31; W32; Q33; V34; D35; D36; C37; P38; E39; S40; C41; C42; E43; P44; P45; L53; L55; V56; T58; P59; V60; S61; Y62; V63; S64; S65; P66; E73; P74; S75; P76; C77; Q78; S79; G80; C81; T82; S94; C95; Q96; L97; C99; C100; C109; G131; S134; C135; Q137; Q138; S139; S140; C141; Q142; S143; C155; C156; I159; K162; S166; G167; I168; S169; S170; S171; Q174; Q175; S176; E192; S194; P195; Q197; K215; P216; P231; V232; K235; P236; C238; C239; V240; P241; T242; C243; S244; S249; C250; Q252; A254; C255; P268; K272; P273; S307; S308; S310; L311; L312; R314; P315; L348; L349; C350; R351; P352	0.348649	4523.88	6566.64	0.407905	11.5263	3.14354	-29.2998	-59.3025	0.732326
Q86UN2	P60410	V30; Y32; T37; S39; Q41; A42; F60; Q62; N63; W82; Y84; S85; D106; D109; R111; Y131; Y133; K134; Y155; Q157; H205; E206; F229; N230; F249; R251; N253; G254; S276; S277; S278; A279; P281; G286; L287; H289; G290; Q291; D292; K294; L295; L296; R297; K327; H329; H330; S331; P332; H333; G334; P335; R337; K339; G340; H341; H343; G344; P345; R346; P347; H349; R350; K351; P352; G353; K354; N355; C356; T357; N358; P359; R360; N361; R362; N363; I365; S366; G369; A370; G371; K372; Q373; A381; P382; D383; Y384; Q385; H386; K387; F388; S389; D391; I392; M393; P394; K403; C404; A405; R406; R407; T408; R411; A412; S414; G415; V416; Q418	0.24263	3409.57	6093.29	0.358794	M1; A2; D3; A4; C5; C6; T7; R8; T9; Y10; V11; I12; A13; S18; V19; C20; S22; D23; V24; G25; H26; V27; S28; R29; P33; C36; T37; G38; S39; S40; W41; D44; Q47; E48; S49; C50; C51; E52; P53; R54; S58; S59; C60; C61; T62; P63; S64; C65; P78; V79; E82; P83; S84; P85; C86; Q87; S88; G89; C90; T91; D92; S93; C94; P96; S97; C99; Q100; Q101; S102; S103; C104; Q105; P106; A107; T110; S111; S112; P121; V122; C123; K125; S126; N127; K130; Q147; S149; S150; Q152; S153; A154; T157; F158; S159; P160; C202; R204	0.370656	3650.12	5995.22	0.378433	13.0317	2.26639	-24.6163	-48.0184	0.788043
Q86UN2	Q07627	Y32; P33; P35; T37; S39; Q41; A42; H43; R58; F60; Q62; N63; N64; V79; T80; W82; Y84; S85; E103; E104; D106; D109; R111; H128; A129; Y131; Y133; K134; Q152; Y153; Y155; Q157; D158; S176; H177; F179; H181; G182; R201; L203; H205; E206; T224; T225; F227; F229; N230; E248; F249; A370; G371; K372; Q373; A374; P375; E376; L377; P378; Y380; A381; D383; Y384; Q385; H386; K387; F388; F390; T395; R397; P398; K399; R400; G402; K403; C404; A405; R406; R407; T408; P409; I410; R411; A412; P413	0.190476	2546.7	4939.83	0.340171	F8; F11; P12; E41; F54; F57; P58; S59; F60; S61; T62; G63; G64; T65; E77; T78; Y86; Q87; T88; I97; G99; G100; I101; G102; Y103; G104; Q105; E106; R115; I116; R117; W118; C119; R120; P121; D122; C123; R124; C129; L130; P131; C134; V136; S142; C143; C144; Q145; L146; H147; H148; A149; E150; A151; P156; S157; Y158; C159; G160; Q161; S162; V167; C170; Y171; C172; S173; P175; T176; C177	0.384181	2914.28	3945.26	0.424851	10.2546	2.56364	-20.3799	-35.4173	0.446624
Q86UN2	Q7Z3S9	V30; Y32; A34; P35; T37; S39; Q41; R58; F60; Q62; N63; T80; W82; Y84; E103; E104; D106; D109; R114; T115; L116; P118; H128; Y131; Y133; K134; S138; A139; L140; P141; A142; Y155; Q157; D158; E162; Y163; L164; Q165; F179; H181; W186; S187; L188; G189; R201; L203; H205; E206; W211; R221; R222; T225; F227; F229; A242; G245; F249; R251; N253; R264; E268; L270; Q271; R272; F273; R274; G275; S276; S277; S278; A279; K294; C304; T305; G306; P307; S309; P310; Q312; I313; K314; S315; H316; T317; L318; T319; T320; T321; D322; R323; A324; A325; R326; K327; E328; H329; H330; S331; P332; P335; T336; R337; S338; K339; G340; H341; P342; H343; G344; P345; R346; P347; G348; H349; R350; K351; P352; G353; N355; C356; T357; N358; R360; N361; R362; Q364; I365; K367; A368; G369; A370; G371; K372; Q373; E376; Y384; Q385; H386; K387; F388; S389; D391; I392; M393; P394; T395; P398; K399; R400; K401; G402; K403; C404; A405; R406; R407; I410; R411; A412; P413; S414; G415; Q418	0.369615	4910.39	10712.6	0.314305	E21; Y22; Q24; H25; Q43; A44; M45; L46; G47; K48; G79; G80; T81; H83; E91; C92; T93; C94; Q95; V96; G97; F98; T99; G100; D107; C109; L110; H112; C114; A115; N116; G117; S118; T119; C120; T121; T122; L132; T133; G134; F135; D143; E146; H152; G156; G157; T158; L160; N161; L162; P163; G164; S165; Y166; Q167; C168; Q169; C170; L171; Q172; G173; F174; T175; G176; Q177; Y178; D180; S181; L182; Y183; V184; P185; A187; P188; S189; P190; C191; V192; N193; G194; G195; T196; C197; R198; F203; T204; F205; E206; C207; N208; C209; L210; P211; E212; T213; V214; R215; R216; G217; T218; E219; L220; W221; E222; R223; D224; R225; V227; W228; N229; E232; H233; D234; E235; N236	0.487288	5180.47	9035.24	0.364419	6.73877	3.17119	-42.8834	-63.9334	0.346429
Q86UN6	P13861	M1; S2; E3; T4; Q5; N6; S9; A12; M13; E15; D16; N17; A19; A20; T23; M24; P25; Y32; E35; L36; Q38; V39; A42; L43; V44; V47; I48; Y50; A51; V52; I54; V55; E57; E58; R59; P61; L62; K63; E76; L79; K80; Q81; D83; E84; S87; K88; V90; S91; K92; K93; C94; W95; A96; H97; G98; V99; E100; V102; E103; K105; L107; L112; I114; Y116; H118; W119; S120; I121; S122; T123; A124; D125; P127; V128; A129; R130; I131; S132; Y136; T138; V156; G157; D158; H159; Q160; A161; V163; R170; A182; Y184; F186; M187; E188; S189; F190; P191; F192; L193; F194; N195; R196; V197	0.517766	3835.94	7355.95	0.342743	M1; S2; H3; I4; Q5; I6; P7; P8; G9; L10; T11; E12; L14; Q15; T18; V19; L22; R23; Q25; R56; D73; A74; K75; D77; S78; E79; S80; E82; D83; E84; L86; E87; V90; P91; R93; F94; N95; V98; S99; V100; Y105; D136; I137; L138; L139; K141; N142; L143; D144; Q147; I167; I186; V188; K190; R195; V197; Y200; G204; S205; F206; G207; E208; L209; M212; Y213; T215; R217; A218; A219; I221; I241; V242; N245; A246; K248; R249; K250; F252; E253; E257; E266; V267; S268; E269; R270; M271; K272; V274; D275; V276; I277; G278; E279; K280; S297; V361; M362; D363; Q365; A366; R369; L370	0.252475	3971.4	7329.75	0.351415	3.84254	3.07403	-49.6325	-60.7576	0.035561
Q86UN6	P31321	M24; T27; Q28; N31; Y32; E35; L36; Q38; V39; A40; A42; L43; V44; E45; D46; V47; I48; Y50; A51; V52; I54; V55; R59; A96; E100; V102; K105; L107; L112; Y116; H118; S120; S122; P127; V128; A129; R130; I131; S132; Y136; G157; D158; H159; Q160; A161; L162; V163; H164; R165; M168; V169; R172; N174; W175; K177; N178; L179; D181; A182; K183; S185; F186; M187; E188; S189; F190; P191; F192; L193; F194; N195; R196	0.365482	2893.03	6072.63	0.322679	A2; S3; P5; A6; E10; E11; S14; L15; C18; E19; V22; I27; Q28; L31; K32; I35; V36; C39; I40; K42; V91; K92; A93; R94; R95; R96; R97; G98; S101; A102; E103; V104; Y105; T106; E107; S133; K134; N135; V136; L137; V184; V186; N187; E189; W190; V191; T192; I194; S199; F200; E202; L203; I206; Y207; G208; T209; A212; A213; R232; L235; M236; T239; L240; R243; E260; W262; E263; L265; T266; D269; D290; K349; D351; R352; P353; R354; E356; R357; V358; L359; G360; P361; E364; R368	0.220472	2782.4	6245.15	0.308212	3.52397	3.17157	-32.9572	-40.746	0.178895
Q86UQ8	Q13547	P2; R3; V5; W7; T9; K11; S20; S21; G22; A23; E24; R26; G28; L29; R30; S31; S32; P34; L37; P38; L39; R40; P41; Q50; L53; L54; Q57; L58; C61; T70; Y71; W72; G73; P74; A75; G76; H77; G78; A79; T80; P82; H83; R84; S85; L86; H90; L91; P95; S97; S98; A100; M101; K102; A103; T104; H107; N108; T111; Q112; N114; P115; Q116; G117; H118; A119; P120; S121; A122; E123; D124; P125; T126; H138; P139; H140; P141; F142; Q145; S146; N147; P148; P149; R151; S153; A155; L156; L158; K159; H175; Q178; G179	0.50838	3236.56	5966.72	0.351674	R8; H33; R36; H39; N40; L43; N44; Y45; G46; L47; R49; K50; I305; D321; T322; E323; I324; P325; N326; E327; L328; P329; Y330; N331; D332; Y333; F334; E335; Y336; D340; F341; K342; D402; K403; R404; I405; C416; E417; E418; F420; S421; D422; S423; E424; E425; E426; G427; E428; G429; G430; K432; N433; S434; N436; F437; K439; A440; K441; V443; K444; T445; D447; E448; D452; P453; E455; K456; V459; T460; E462; E463; K464; K466; E467; E468; K469; P470; E471; G474; V475; E478; V479; K480; L481; A482	0.176349	3433.85	6310.01	0.352412	4.7973	5.39697	-25.423	-39.2244	0.18806
Q86UR1	A8MQ03	A38; R39; L58; D62; T66; K67; D68; T69; C70; M71; F75; R78; N82; R87; Q89; E90; L92; S93; D94; W96; L97; L99; E100; Q101; L102; R103; G104; H105; A106; A107; I108; D109; Y110; T111; Q112; L113; G114; R116; K118; A121; L125; Q132; L135; L137; E140; S143; E147; K151; R185; P186; H187; R188; W189; H190; K192; H193; P196; V197; D198; F199; L200; G201; K204; V206; N229; H230; D231; R233; L235; I236; M237; D238; S239; P240; R241; T244; K277; R398; H408; S409; Y410; S411; A412; Q413; G414; P415; E416; D417; L418; G419; F420; R421; Q422; C430; V432; D433; Q434; A435; W436; E438; D442; R444; I445; G446; I447; P449; K450; C451; F452; R466; L467; R469	0.235294	4096.12	6758.87	0.377349	M1; D2; V8; N10; P11; Y12; I15; I17; P18; R19; A20; H21; L22; R23; P24; D25; L26; Q29; L30; A33; S34; T35; C36; S38; S39; S40; E41; M42; Q43; P44; L45; P46; V47; G48; P49; C50; A51; P52; E53; P54; T55; H56; L58; T61; V63; P64; G65; P66; K67; G68; A69; K70; G71; N72; Q73; G74; A75; A76; P77; N80; A83; W84; G88; P90; Y91; S92; S93; L100; T101; Y102; G104; P105; P106; P107; A108; G109; R110; G111; D112; I114; A115; H116; H117; C118; C119; C120; C121; P122; C123; H125; C126; C127; H128; C129; P130; P131; F132; C133; R134; C135; H136; S137; C138; C139; C140; C141; V142; I143; S144	0.756944	4115.57	7350.49	0.358935	4.14044	4.62755	-54.2304	-68.8479	0.089948
Q86UR1	O95865	M1; A2; S3; L4; G5; D6; L7; R9; P34; A35; P36; P37; A38; R39; K67; D68; Q112; L113; H187; W189; H190; K192; H193; L194; E195; P196; V197; F199; L200; G201; K202; A203; K204; V205; V206; A207; S208; W216; G217; V218; R219; P220; Q221; Q222; P223; Q224; N229; H230; D231; A232; R233; S234; L235; I236; M237; D238; S239; P240; R241; A242; G243; T244; H245; Q246; G247; P248; L249; D250; E252; V255; Y265; Q266; E267; Q268; R269; P270; Q271; V272; E273; Q274; V275; G276; K277; Q278; L281; G304; A305; A307; G308; S310; P312; Q407; H408; S409; Y410; Q413; E416; D417; V432; D433; Q434; A435; W436; I447; P449; K450; C451; F452	0.226891	4104.14	9562.33	0.300307	M1; P4; G30; G32; L33; P34; A35; L36; D37; K40; R43; E44; G46; V47; G50; K51; R53; Q54; R55; L71; L74; D84; W92; R96; D101; R104; K105; Q108; D109; G111; L112; R113; I114; V115; E116; I117; G118; D119; T123; T127; E135; F136; L140; S141; K142; W143; T144; N145; H146; R147; A149; E150; I151; A153; D154; T155; R157; D158; F159; A160; V161; S162; T163; P165; V166; S167; G168; P169; S170; H171; G174; S188; S189; Q193; V196; R197; A198; A200; V201; L202; T203; D204; H205; P206; Y207; A208; S209; L210; T211; L212; P213; D214; D215; A216; D219; R237; G238; G239; G240; D241; L242; P243; N244; Q246; E247; A248; Q250; K251; P259; S261; S263; E266; K267; A268; G269; A270; G271; S274	0.414035	3963.74	6811.63	0.367851	7.4369	1.48738	-31.9617	-47.5151	0.098118
Q86UR1	P15884	M1; A2; S3; L4; G5; L7; V8; P34; A35; P36; P37; A38; R39; Q63; V65; T66; K67; D68; T69; C70; F75; R78; L97; E100; Q101; R103; Q112; H187; R188; W189; H190; K192; H193; L194; E195; P196; V197; D198; F199; L200; G201; K202; V205; A207; S208; A209; I210; P211; D212; Q214; G215; W216; G217; V218; R219; P220; Q221; Q222; P223; Q224; A232; R233; S234; L235; I236; M237; D238; H245; T261; G276; K277; Q278; A279; S282; P283; G284; L285; M288; G289; G290; P291; G292; P293; G294; P295; C296; E297; G304; A307; G308; C320; A321; F322; V324; G342; Q343; A344; L345; P346; H347; Q348; Q350; L351; G394; G396; G397; R398; P399; L401; Y402; V404; Q407; H408; Y410; S411; Q413; P415; E416; D417; L429; C430; E431; V432; D433; Q434; A435; W436; L437; E438; I447; P449; K450; C451; F452; V453; V454; P455; G457; R459; M460; S461; G462	0.298319	4838.87	7308.62	0.398343	M1; H2; H3; Q5; R6; A9; L10; S32; G33; K34; N35; P76; Y77; H88; D89; N90; L91; S92; P93; P94; R106; Y109; S110; S111; Y112; Y151; P156; R157; R158; R159; P160; L161; H162; A165; M166; E167; V168; Q169; T170; K171; K172; V173; R174; K175; V176; P177; P178; G179; L180; P181; V184; A186; S209; F211; P212; S213; F215; F216; D219; S223; S224; M233; N234; P236; A239; G240; L242; G243; N244; S246; H247; I248; P249; Q250; S251; S252; S253; Y254; C255; H260; E261; L263; S264; Y265; P266; S267; I273; G287; T293; S318; D322; G325; K326; A329; S330; Y332; S333; P334; D335; H336; T337; N338; N339; S340; F341; S343; N344; P345; T347; P348; S351; P352; P353; S354; L355; S356; A357; G358; A360; W362; S371; S372; P373; N374; Y375; G377; P378; L379; S381; L382; R385; T483; E551; P555; E556; K558; A559; E562; K563; V611; I614; L615; E618; R622	0.215892	4763.98	6752.5	0.413667	12.4963	1.04136	-47.1917	-75.6942	0.024136
Q86UR1	Q3SYF9	M1; L4; L7; V8; W11; A35; P36; P37; A38; R39; V65; T66; K67; D68; T69; C70; M71; F75; R78; L97; E100; Q101; L102; R103; H105; A106; A107; I108; D109; Y110; Q112; L113; K118; F184; P186; H187; R188; W189; H190; H408; S409; Y410; S411; A412; Q413; G414; D417; Q422; V432; D433; Q434; A435; W436; I447; P449; C451; F452; Q471; G473; D474; Q475; P476	0.130252	1984.56	3833.58	0.341099	M1; S2; Y3; S6; Y7; L11; G12; Y13; G14; G16; F18; G20; Y23; Y25; S26; C27; G30; S31; F32; R33; R34; L35; G36; Y37; G38; C39; G40; Y41; G42; G43; Y44; R45; Y46; S47; C48; C49; H50; P51; Y54; G55; G56; Y57; S60; Y63	0.698413	2181.83	3579.7	0.37869	9.12059	2.88019	-19.5047	-30.1737	0.414142
Q86UR1	Q86UR1	M1; S3; L4; R9; P34; A35; P36; R39; Q63; T66; K67; D68; T69; C70; R103; Q112; L113; H187; R188; W189; H190; K192; H193; L194; E195; P196; V197; D198; F199; L200; G201; K202; A203; K204; V205; V206; A207; S208; A209; I210; P211; D212; D213; Q214; G215; W216; G217; V218; R219; P220; Q221; Q222; P223; Q224; G225; A228; N229; H230; D231; A232; R233; S234; L235; I236; M237; D238; S239; P240; R241; A242; G243; T244; H245; Q246; G247; P248; L249; D250; A251; E252; T253; E254; V255; A257; D258; R259; C260; T261; S262; T263; A264; Y265; Q266; E267; Q268; R269; P270; Q271; V272; Q274; V275; G276; K277; Q278; A279; P280; L281; S282; P283; G284; L285; P293; G294; P295; C296; E297; D298; P299; G301; G303; G304; A305; G306; G308; E311; P312; L313; V314; T315; V316; T317; V318; Q319; C320; A321; F322; T323; V324; A325; L326; R327; A328; R329; R330; G331; A332; D333; L334; S335; S336; L337; R338; A339; L340; L341; G342; Q343; A344; L345; P346; H347; Q348; A349; Q350; L351; G352; Q353; L354; L357; A358; G360; E361; D362; G363; H364; I368; P369; E370; E371; L374; Q375; W378; A381; A382; C384; R386; G387; L388; Q389; L390; C392; R393; G394; A395; G396; R398; Q407; H408; S409; Y410; S411; Q413; G414; P415; E416; D417; G419; F420; R421; D424; C430; V432; D433; A435; W436; E438; D442; R444; I445; G446; I447; P449; C451; F452; G462; A463; L467; P468; R469; Q471; Q472; G473; D474; Q475; P476	0.493697	9373.72	15963.1	0.369964	M1; S3; L4; R9; P34; A35; P36; R39; Q63; T66; K67; D68; T69; C70; R103; Q112; L113; H187; R188; W189; H190; K192; H193; L194; E195; P196; V197; D198; F199; L200; G201; K202; A203; K204; V205; V206; A207; S208; A209; I210; P211; D212; D213; Q214; G215; W216; G217; R219; P220; Q221; Q222; P223; Q224; G225; A228; N229; H230; D231; A232; R233; S234; L235; I236; M237; D238; S239; P240; R241; A242; G243; T244; H245; Q246; G247; P248; L249; D250; A251; E252; T253; E254; V255; A257; D258; R259; C260; T261; S262; T263; A264; Y265; Q266; E267; Q268; R269; P270; Q271; V272; Q274; V275; G276; K277; Q278; A279; P280; L281; S282; P283; G284; L285; P295; C296; E297; D298; P299; G301; G303; G304; A305; G306; G308; E311; P312; L313; V314; T315; V316; T317; V318; Q319; C320; A321; F322; T323; V324; A325; L326; R327; A328; R329; R330; G331; A332; D333; L334; S335; S336; L337; R338; A339; L340; L341; G342; Q343; A344; L345; P346; H347; Q348; A349; Q350; L351; G352; L354; L357; A358; G360; E361; D362; G363; H364; I368; P369; E370; E371; L374; Q375; W378; A381; A382; C384; R386; L388; Q389; L390; C392; R393; G394; A395; G396; R398; Q407; H408; S409; Y410; S411; Q413; G414; P415; E416; D417; G419; F420; R421; D424; C430; V432; D433; A435; W436; E438; D442; R444; I445; G446; I447; P449; C451; F452; G462; A463; L467; P468; R469; Q471; Q472; G473; D474; Q475; P476	0.483193	9349.21	15778.2	0.372073	9.1866	3.31145	-86.3659	-136.087	0.156516
Q86UR1	Q8IUC0	M1; L4; L7; V8; W11; A35; P37; A38; R39; L58; R59; D62; Q63; V65; T66; K67; D68; T69; C70; M71; F75; R78; N82; Q89; E90; L92; S93; D94; W96; L97; L99; E100; Q101; L102; R103; G104; H105; I108; D109; Y110; Q112; L113; A121; L125; Q132; L137; E140; S143; S144; E147; K151; F184; H187; W189; H190; L194; E195; P196; A203; K204; V205; V206; A207; S208; A209; I210; P211; D213; G215; W216; E254; V275; G276; K277; Q278; A279; P286; A287; M288; G289; G290; P291; G292; P293; G294; C296; E297; D298; P299; A300; G301; A302; G303; P312; V314; T315; T317; Q350; L351; A395; G396; R398; Q407; H408; S409; Y410; S411; A412; Q413; G414; P415; E416; D417; G419; F420; R421; Q422; C430; V432; D433; A435; W436; E438; R444; I445; G446; I447; P449; C451; F452	0.273109	4222.69	6964.37	0.377462	M1; Y3; C6; S7; F10; S11; S12; R13; S14; C15; G16; G17; L19; H20; Y21; P22; S24; S25; C26; G27; F28; Y30; S37; T38; D39; L40; C41; Q58; T59; W61; E62; P63; Y70; Q77; T78; S79; C80; R82; P83; R84; S86; L88; C89; P91; T94; Y96; L100; G101; F102; G103; S104; S105; S109; L110; G111; Y112; G113; S114; R115; S116; C117; S119; V120; G121; C122; G123; S124; S125; G126; F127; S129; L130; G133; G134; C135; G136; F137; P138; S139; L140; G141; Y142; G143; V144; G145; F146; C147; R148; P149; Y151; L152; A153; S154; R155; S156; C157; Q158; S159; S160; Y162; R163; P164; T165; C166; G167; S168; G169; F170; Y171; Y172	0.639535	4547.16	7050.93	0.392062	10.4905	1.36832	-58.9972	-81.6552	0.043157
Q86UT8	Q96DV4	R6; P8; R11; P58; E59; E61; R62; C63; W65; C69; G70; C71; E72; I148; M151; A152; Q154; I155; R156; V158; E159; R162; Q163; V165; V166; V169; L170; E171; P172; Q173; V175; P176; D177; P178; E179; E180; G181; S182; R186; S187; W188; K189; G190; M191; N192; S193; Q194; V195; A196; S198; L199; Q201; P202; S203; L205; D206; L207; P208; P209; A210; P211; E212; L213; D214; W215; M216; E217; T218; G219; P220; S221; L222; T223; F224; I225; G226; H227; Q228; I230; V233; G234; N235; H237; S238; P242; P243; W244; Q247; D248; Y251; I252; N255; I258; P260; S261; Y262; E263; E264; F265; L266; K267; K269; S289; R291; L297	0.316265	4717.87	10216.1	0.315916	T29; P30; L32; G33; P34; M35; P36; N37; D39; I40; L42; L45; E46; L48; E49; K50; Y51; R52; S53; D55; R56; Y57; R58; R59; R60; A61; E62; E64; A65; Q66; A67; P68; H69; W70; W71; T73; R75; E76; E80; K81; T82; E86; K87; P94; P95; V97; R99; Q102; L103; E105; R106; K107; A109; I110; Q111; L113; R114; E119; E120; A123; A128; S129; V130; P131; L132; D133; A134; V135; R136; E138; W139; E140; R141; T142; C143; Y146; H147; Q149; R150; E153; Y154; Y155; R170; L173; H174; V175; A176; D182; D183; L184; M185; P186; V187; Y188; C189; G190; N191; E192; E203; T205; Q320; R346; P347; P348; P349; Y350; H351; P352; K355; R356; F357; P358; H359; R360; Q361; P362; L363; R364; Y365; L366; R368; I379; Y380	0.323684	4552.69	10875.1	0.295097	5.39342	3.66752	-42.4076	-59.8333	0.157549
Q86UT8	Q9H2H8	R55; N81; Y140; E144; V147; M151; A152; I155; R156; V158; E159; R162; E179; E180; G181; S182; P211; E212; L213; W215; P220; S221; L222; T223; F224; I225; H227; Q228; D229; N235; I236; H237; S238; G239; A240; T241; P242; W244; M245; D248; E250; Y251; I252; A253; G254; N255; Q256; E257; I258; G259; P260; S261; Y262; E264; F265; E268	0.168675	2288.83	4422.65	0.341032	D8; A30; L31; C32; A33; S34; N35; Y36; N38; G39; C40; I41; H43; R44; I46; K47; G48; F49; M50; Q52; P56; T57; G58; T59; G60; R61; G62; G63; N64; S65; I66; G68; K69; K70; A90; N91; N92; T96; G98; Q100; F102; Q108; P109; H110; L111; K114; Y115; N137; E138; K139; T140; Y141; R142; D146; H148; K150; D151; I152; T153; I154; N157; F159; A160; Q161	0.397516	2241.96	4044.73	0.35662	10.5942	2.64855	-14.9596	-27.8487	0.175156
Q86UT8	Q9UHB4	E142; D145; I148; K149; M151; A152; I155; R156; E159; R162; Q163; E164; V166; R167; S168; V169; L170; E171; P172; Q173; A174; V175; P176; D177; P178; E179; E180; G181; S182; S183; A184; P185; R186; S187; W188; K189; G190; M191; N192; S193; Q194; V195; A196; S197; S198; L199; Q200; Q201; P202; S203; N204; L205; D206; L207; P208; P209; A210; P211; E212; L213; D214; W215; M216; E217; T218; G219; P220; S221; L222; T223; F224; I225; G226; H227; Q228; I230; I236; P243; W244; M245; I246; D248; E250; Y251; Q256; E257; I258; G259; P260; E263; E264; L266; K267; E270; K271; L274; R308; R309; W310; Q311	0.301205	5044.87	8519.66	0.371916	M1; F10; S12; Q13; T14; G15; T16; Q18; R36; Q38; A39; D41; S42; Y43; P44; V45; V46; N47; I49; N50; P52; T61; G62; Q63; G64; D65; P66; D68; N69; K71; N72; W74; R75; F76; F78; R79; K80; N81; L82; P83; S84; T85; A86; L87; C88; Q89; M90; D91; L97; D99; K104; K110; K111; R114; R115; Q118; G120; S122; D132; Q133; E135; L136; G137; P138; D139; R152; L156; Y157; P202; P203; S204; E205; H224; F225; Q226; V228; G239; I240; S241; V247; L249; D304; A306; S307; V308; P309; R310; Q339; L342; F343; N347; R348; R350; T352; P377; R380; P381; R382; A383; F384; S385; V401; A402; V403; V404; Q405; F406; T408; R414; R415; G416; L417; C418; S419; W437; V438; R439; P440; G441; S442; P458; G459; T460; G461; G485; C486; R487; D492; Y494; A513; S515; R516; Y523; V524; Q525; G550; N551; A552; K553; S554; M555; D558; Q586; Q587; R589; T593; E594; T595; W596; A597	0.251256	4686.32	8378.62	0.358695	7.39889	4.11049	-27.6525	-51.0788	0.34556
Q86UU5	A8MQ03	Q5; S9; R28; T29; S30; M41; T44; R45; G46; L47; W50; R79; P82; P106; S109; K110; W111; P114; P118; R121; I122; L125; L126; L142; P144; P145; A160; P161; Q163; P165; L168; W171; P173; P174; P175; P176; L177; P178; E180; R181; Q182; P183; D185; R187; I188; T189; P190; A191; L192; E201; S202; Q203; P206; R207; Q209; G210; Q211; G214; R215; R217; G218; G219; A220; P222; G238; L239; S240; L241; L242; K244; I245; S249; P251; S252; L253; P255; A257; A258; S259; S260; S261; L262; A263; A264; K265; A266; S267; L268; G269; G270; G272; E287; V288; K290; A312; E313; G314; G315; D316; G317; E320; S323; G324; P325; P326; S327; A328; Q332; A333; R334; P337; P338; P339; P340; Y341; T342; T343; F344; P345; G346; S347; K348; K350; F351; W353; S355; A356; P357; D358; E361; H363; F364; R365; F366; I373; R377; R378; R379; A380; S389; P390; P391; P392; P393; E395; I397; H398; S399; A400; R404; A407; P408; A409; L410; A412; P413; P414; T415; P421; L437; P438; P439; L440; P441; P442; P443; T444; P445; P458; L459; L465; P467; G468; L469; P485; P486; A487; L488; P502; T503; V504; A505; E506; P507; S508; P509; P510; V511; A513; T538; R539; G542; L543; H544; G545; D546; G547; P548; R549; R551; A552; T553; A554; T555; V556; P557; D558; S559; S560; G561; G563; G564; G566; S567; G568; A569; S570; Q571; T572; G573; A574; N576; T577; R578; W583; P585; F586; Q587; V588; L589; N590; S591; C592; P593; C594; Y597; C598; H599; H600; Q601; H604; L615; S616; T617; T619; H621; L622; G623; E624; P626; A629; T630; K632; L633; G635; S636; L637; A639; K640; L641; E642; H643; Y644; D645; L646; Q647; A648; H650; S651	0.412577	5620.89	10133	0.356794	Q4; E5; M6; V8; K9; N10; P11; Y12; A13; H14; I15; S16; I17; P18; R19; A20; H21; L22; R23; P24; D25; L26; Q29; L30; V32; A33; E41; M42; Q43; P44; L45; P46; V47; G48; P49; C50; A51; P52; E53; P54; T55; H56; L57; L58; Q59; P60; T61; E62; V63; P64; G65; P66; K67; A69; K70; G71; N72; Q73; G74; A75; A76; P77; I78; Q79; N80; Q81; Q82; A83; W84; Q85; Q86; P87; G88; N89; P90; Y91; S92; S93; S94; Q95; R96; Q97; A98; G99; L100; T101; Y102; A103; G104; P105; P106; P107; A108; G109; R110; G111; D112; D113; I114; A115; H117; C118; C119; C123; C124; H125; C126; C127; H128; C129; P130; P131; F132; C140; C141; V142; I143; S144	0.819444	8094.61	9934.11	0.448984	11.2282	1.16656	-80.0105	-117.178	0.708907
Q86UU5	O00308	Q39; A40; M41; L43; T44; R45; L47; P57; L60; S69; P70; S71; T72; L73; E78; P80; S81; P85; P86; E88; E89; L105; P106; S109; Q112; P114; R121; R124; L125; A128; S129; R131; G132; Q133; G134; D135; A160; P161; S162; Q163; F164; P165; P166; E169; T170; W171; K172; P174; P175; P176; L177; P178; S197; P198; P199; S202; P206; L239; S249; R250; P251; S252; L253; A254; P255; P256; A257; S259; S260; S261; L262; A263; A264; K265; A266; S267; L268; G269; G270; G272; G273; G274; L276; F277; A278; S280; G281; A282; I283; S284; Y285; V288; L289; Q291; L294; P295; A298; R300; P301; L302; G303; E304; V305; S306; R307; G308; A309; Q310; E311; A312; E313; G314; G315; D316; G317; D318; G319; E320; G321; C322; S323; G324; P325; P326; S327; A328; P329; Q332; A333; R334; A335; L336; P337; P338; P339; P340; Y341; T342; P349; K350; F351; P360; E361; R362; H363; F364; F366; N367; G368; A369; G370; G371; G372; I373; A375; P376; R377; R404; R405; P406; A407; P408; A409; L410; A412; P413; P414; T415; F416; I417; F418; P419; A420; P421; T422; N423; G424; E425; P426; M427; R428; G430; P431; P432; G433; L434; L437; L440; P441; P442; P443; T444; P446; P447; T448; L449; Q450; P451; A453; L454; Q455; P456; T457; P458; P460; T466; P467; L469; G470; H471; E473; S474; A475; A477; P478; T479; A480; A481; P482; A483; L484; P485; L488; A489; A490; D491; Q492; A499; E506; P507; S508; P509; P510; V511; S512; A513; P514; A515; P516; A517; A518; A519; P520; I521; T523; R524; T525; N528; K529; R532; R535; R539; E550; G563; G564; G566; S567; G568; A569; S570; Q571; T572; G573; A574; A575; N576; R578; L584; P585; F586; Q587; V588; L589; N590; S591; C592; P593; C594; K595; C596; Y597; C598; H599; H600; P602; R603; H604; R605; R606; L607; P608; R609; N610; V611; S612; A613; W614; L615; S616; T617; S618; T619; N620; H621; L622; G623; E624; P625; P626; V628; A629; T630; I631; K632; L633; G635; S636; K640; E642; H643; Y644; L646; Q647; A648; H650; S651; N652	0.501534	11679.6	15115.8	0.435881	R8; V11; K28; P29; K30; V31; H32; N33; R34; Q35; D47; G48; S63; Q78; H80; D82; K84; W86; R92; N93; E94; L95; L96; T98; A99; S100; V101; N102; S104; N105; V106; K108; N109; N110; K113; E115; N116; M117; Q118; L119; T120; L121; N122; Q124; T125; E126; N127; K128; G129; S130; V131; V132; S133; G134; G135; E136; T138; F140; L157; T158; L163; R166; S169; G170; T171; A172; V173; A174; P175; E176; R178; H179; Q180; P181; P182; S183; T184; N185; C186; F187; G188; G189; R190; S191; R192; T193; H194; R195; H196; S197; S200; A201; T203; T204; A206; T207; E209; Q210; S211; P212; G213; A214; R215; S216; R217; H218; R219; Q220; P221; V222; K223; N224; S225; G226; H227; S228; G229; L230; A231; N232; G233; T234; V235; N236; D237; E238; P239; T240; T241; A242; T243; D244; P245; E246; S249; V250; V251; T254; P256; P257; A258; A259; P260; L261; S262; V263; P265; N266; P267; N268; T269; T270; S271; L272; P275; T277; P278; E280; G281; E282; P284; S285; T286; S287; G288; T289; Q290; Q291; L292; P293; A295; Q297; A298; D300; L302; Q308; E310; L311; P312; N313; G314; R315; V316; Y318; W328; R330; W336; D341; P342; R343; G344; R345; F346; Y347; Y348; V349; D350; T353; R354; T355; T356; T357; W358; Q359; R360; T362; E364; Y365; V366; N368; Y369; W372; Q373; Q375; R376; N377; L379; F390; F495; R496; W497; Y499; H500; R503; F504; C506; H507; A510; L511; P512; S513; H514; K516; S518; S520; R521; Q522; T523; L524; F525; E526; D527; F529; Q530; Q531; M533; N534; R541; R542; R543; L544; Y545; I546; I547; M548; R549; G550; E551; E552; G553; L554; D555; Y556; G557; G558; I559; A560; R561; E562; F565; L566; H569; E570; N573; P574; M575; Y576; C577; L578; E580; Y581; G583; K584; N585; N586; Y587; N592; P593; A594; I597; N598; P599; D600; T603; Y604; R606; R610; Y617; H618; G619; K620; F621; I622; D623; T624; M676; E677; I678; L679; G680; R715; M748; C750; G751; M752; Q753; E754; I755; D756; M757; D759; N788; R803; L804; P805; V806; G807; G808; E811; I813	0.37931	11633.8	16800.9	0.409141	14.8413	3.86044	-77.0892	-170.65	0.785121
Q86UU5	P26371	M1; G2; N3; S20; P24; D25; R27; R28; L31; V157; K172; P173; P174; P175; L177; P178; S179; E180; R181; Q182; A184; D185; R186; R187; I188; A230; Q231; P232; A233; D234; S235; E236; I245; T246; E304; R307; E311; D316; G317; D318; G319; E320; G321; C322; S323; G324; P325; P326; S327; A328; P329; A330; A333; A335; L336; P337; P338; P339; Y341; T343; F344; P345; G346; S347; K348; P349; K350; F351; D352; W353; V354; S355; D358; R362; H363; F364; R365; F366; N367; A369; G370; G371; G372; I373; G374; A375; P376; R377; R378; W387; P390; P391; P392; P393; E395; Q396; I397; H398; S399; A400; P401; G402; P403; R404; R405; A407; A409; L410; I417; P419; P426; M427; R428; P429; G430; P432; Q435; P593; C594; Y597; C598; R605; R606; L607; P608; R609; S612; A613; Q647	0.197853	2662.11	4593.58	0.3669	M1; G2; C4; C6; S7; G8; D18; S19; S20; C21; G22; S23; P33; S34; P38; V39; Y40; C48; V49; P50; A51; S53; C54; S55; S56; C57; K59; R60; G61; S68; K69; G70; G71; G73; S74; C75; C77; S78; Q79; C80; S81; S90; G91; C92; S94; S95; Q98; C99; S100; C102; K103; P104; Y105; S107; Q108; C109; S110; C112; K113; P114; S117; S118; S123; S124; Q127; S128; S129; P133; C134; S136; S137; S138; G139; G141; S142; S143; Q146; S147; S148; C149; C150; K151; P152; C153; C154; S155; Q156; S157; R158; C159; C160; V161; P162; V163; C164; Y165; Q166; C167; K168; I169	0.591716	4152.4	5160.2	0.44589	22.5988	1.17397	-22.5529	-58.232	0.726527
Q86UU5	P63244	M1; G2; N3; L4; Q5; S6; G11; G12; G13; S14; R15; T29; S30; L31; P34; E35; S38; Q39; R42; R45; R79; D135; P136; P137; S138; L139; R140; P141; D185; L192; A193; S249; R250; P251; S252; L253; A263; K265; A266; S267; L268; G269; G270; G271; G272; G273; G274; G275; L276; A278; A279; G281; I283; S284; Y285; A286; V288; L289; K290; Q291; G292; P293; L294; P296; G297; A298; A299; R300; P301; L302; G303; E304; R334; L336; R362; H363; F364; R365; F366; N367; A369; G370; N423; P426; P486; A487; A490; D491; A493; P494; P496; R532; A533; A534; R535; G536; A537; T538; R539; P557; S559; S560; G561; G562; G563; G564; G565; G566; S567; G568; S591; N620; H621; L622	0.174847	4138.47	6541.43	0.387501	M1; E3; K12; G13; Q20; I21; A22; T23; T24; P25; Q26; F27; P28; D29; M30; I41; M42; W43; K44; L45; T46; R47; I54; P55; Q56; R57; A58; R60; V69; V70; I71; S72; S73; D74; G75; Q76; F77; L89; D91; L92; T93; T94; T96; T98; R99; F113; S114; S115; D116; N117; R118; Q119; I120; L131; W132; N133; T134; L135; K139; Y140; R155; F156; P158; N159; S160; S161; P163; L179; A180; N181; C182; T199; V200; S201; P202; D203; S205; L206; L218; D220; N222; E223; K225; L227; Y228; L239; C240; F241; S242; P243; N244; R245; Y246; W247; D260; L261; E262; G263; K264; I265; V267; L289; A290; W291; S292; A293; D294; Q296; V312; I314; R317	0.350158	4004.08	6148.85	0.394377	9.33369	1.71936	-32.5776	-52.0553	0.426284
Q86UU5	Q9BYR9	P8; G12; R15; K16; R22; A23; L31; L139; R140; P141; L142; K143; P144; P145; K172; P173; P175; P176; L177; P178; S179; E180; R181; Q182; P183; D185; I188; T189; P190; A191; L192; T194; P195; A196; S197; P198; T200; E201; A204; R207; N208; G210; Q211; T212; G214; R217; G218; A220; P222; H223; G225; E226; G227; E228; A230; Q231; P391; P393; P394; E395; Q396; A462; P463; L465; A487; L488; D491; T523; R524; T525; K540; D541; G542; H544; G545; D546; P548; E550; R551; V556; P557; D558; S560; G561; G562; G563; G564; G565; G566; P593	0.138037	2216.66	4065.17	0.352869	M1; S14; Y15; G16; G17; G18; C19; R32; P33; T35; C36; Q37; T38; T39; R42; T45; C46; V47; P48; R49; C50; T51; R52; P53; I54; C55; E56; P57; C58; R59; R60; P61; V62; D65; P66; C67; S68; L69; R75; I77; T78; C79; C80; P81; S82; S83; C84; T85; C92; C93; W94; A95; V102; Q105; P107; C108; C109; R110; P111; P112; C113; G114; Q115; P116; T117; C119; T121; T122; C123; R124	0.546875	2730.5	3965.38	0.407788	11.3196	4.447	-16.7847	-33.3102	0.935896
Q86UU9	P21452	M1; L2; P3; C4; L5; L7; L8; L9; M11; E12; V15; C16; V18; A19; G20; G22; G23; E24; E25; Q26; L28; S29; T30; E31; A32; E33; T34; W35; V36; I37; V38; A39; L40; E41; E42; G43; A44; G45; P46; S47; I48; L50; L52; Q53; E54; K59; A60; S61; Q62; F63; F64; G65; L66; M67; G68; K69; R70; V71; G72; G73; R74; P75; L76; I77; Q78; P79; R81; K82; K83; A84; Y85; Q86; L87; E88; H89; T90; F91; Q92; G93; L94; L95; G96; R98; S99; F101; T102; E103; R105; E106; D107; E108; A109; Q110; S112; E113	0.840708	4627.5	8958.62	0.340605	A39; A42; L43; L45; V46; T49; G50; I53; R62; R63; M64; R65; T66; V67; T68; N69; I72; R131; P138; F139; Q140; R142; L143; S144; W225; H232; Q233; A234; H235; G236; A237; N238; L239; R240; H241; Q243; A244; M245; K246; K247; F248; K250; T251; M252; L254; T258; W294; M301; Y302; P304; I305; I306; Y307; C308; C309; L310; N311; H312; R313; F314; R315; F318; R319; F322; C325; W327; V328; L336; E337; T339; P340; T341; T342; S343; L344; S345; T346; R347; V348; N349; R350; C351; H352; T353; K354; E355; T356; L357; F358; M359; A360; G361; D362; T363; E367; S370; A373; G374; Q377; G379; S380; G381; L382; W383; F384; G385; Y386; G387; L388; T392; K393; T394; H395; V396; E397; I398	0.291457	4481.15	8189.56	0.353662	7.02629	2.41529	-62.5226	-80.8243	0.545449
Q86UU9	P25103	L2; P3; A6; L7; L9; L10; M11; L13; S14; C16; T17; V18; G20; D21; E24; E25; T27; L28; S29; E31; A32; W35; V36; P46; Q49; L50; L52; Q53; E54; V55; K56; T57; K59; A60; S61; Q62; F63; F64; G65; L66; M67; G68; K69; R70; V71; G72; G73; R74; P75; L76; I77; Q78; H89; T90; F91; Q92; G93; L94; L95; G96; K97; R98; S99; L100; R105; E106; D107	0.59292	3392.83	5199.53	0.394866	M1; D2; V4; L5; P6; V7; D8; S9; D10; L11; S12; N14; I15; S16; T17; N18; S20; E21; P22; N23; Q24; F25; V26; A29; I32; V33; A36; Y39; T40; V43; V44; V47; V48; V51; A79; A83; N85; V87; V88; N89; F90; T91; Y92; A93; V94; H95; N96; E97; W98; Y99; Y100; H108; N109; P112; I113; V116; Q165; E172; T173; M174; P175; S176; R177; V178; V179; C180; M181; I182; E183; W184; E186; K190; E193; K194; Y196; H197; V200; T201; I204; W261; F264; H265; F267; F268; P271; Y272; P275; D276; Y278; L279; K280; K281; I283; Q284; Y287; M291; M295	0.238329	2878.26	5981.71	0.324861	6.05956	0.318924	-45.2321	-54.0408	0.660327
Q86UV6	Q9H0A6	M1; A2; W3; Q4; V5; E9; L10; E11; D12; W13; M28; C31; G32; H33; S34; P54; M55; C56; W57; N68; V69; S70; L71; W73; V74; A77; L78; P81; D83; E85; K87; V90; H91; R93; L96; F99; K102; D103; Q104; E105; L106; V128; M132; K133; L136; A137; L139; F140; E142; L143; E146; Q147; K149; V150; L153; I154; K156; L157; N160; R163; I164; E167; S168; F171; V174; I175; E178; F179; E181; L182; P185; V186; E188; E189; R192	0.3	2990.46	6910.55	0.302036	P214; T216; A218; R221; K222; F224; F225; K228; F229; I232; S233; R235; I236; S239; Y240; N243; I244; L247; F248; E250; I251; C254; L255; I257; N258; V261; L262; Q264; L265; K268; C269; E272; R288; T290; E292; S294; I295; C296; L297; A298; P299; G305; Q306; R307; V308; A310; G311; R312; R313; S314; C322; H324; H327; H328; A329; C330; L332; A333; L334; E335; E336; F337; V339; D341; R342; P343; P344; F345; H346; P349; L350; C351; R352; S353; C354; K357; I359	0.212707	2866.21	6757.19	0.297838	3.07342	6.14683	-50.7457	-61.4389	0.067073
Q86UV7	O14964	L98; E101; G109; L110; G112; L113; L114; Q118; H120; P121; V122; T123; P124; T127; V128; S130; R131; E134; E135; A138; L139; S141; E142; Q145; E146; K149; V150; E152; L153; K156; L157; N160; R163; I164; E167; S168; F171; I175; E178; F179; E181; L182; R183; P185; V186; E189; K190; R192; C193; L194; G196; I197; G199; H200; T201; G203; L204; V205; S207; L208; M210; Q211; Q214; G217; T218; R219; R221; L222; A225; L229; F232; H237; H238; F240; I241; W242; F244; H245; S246; M247; A248; S249; R250	0.332	3306.29	7301.67	0.31168	P235; E236; T239; S240; P241; R252; D253; E254; L257; Q258; E261; Q264; L265; A268; L269; Q271; S272; E275; E276; R279; D323; P324; E325; L326; R328; Y329; Y334; W335; K338; E341; A342; S345; P346; S349; A350; P351; V372; N374; P375; P377; E378; T379; D380; S381; Q382; P383; P385; F391; S392; Q395; F396; N398; E400; S401; S404; Q407; R463; Y466; Y467; L470; K473; L474; I477; A480; R481; L484; S485; R488; H491; R492; L495; R496; A499; E500; A502; E503; R506; Q507; L510; A511; L514; M517; R518; K521; Q522; Y524; L525; E526; Q528; R529; A532; I533; L536; Q537; E540; R543	0.123552	3122.3	7699.13	0.288529	2.79999	5.28887	-41.1521	-51.4733	0.236009
Q86UV7	Q03989	E135; A138; L139; E142; L143; Q145; E146; K149; V150; E152; L153; K156; L157; K159; N160; T162; R163; I164; N166; E167; S168; D169; V170; F171; W173; V174; I175; R177; E178; Q180; E181; L182; H184; P185; E188; E189; R192; C193; G196; I197; G199; H200; R202; G203; L204; A206; S207; L208; D209; M210; Q211; L212; Q214; A215; Q216; T218; R219; R221; L222; A223; Q224; A225; E226; C227; V228; L229; E230; Q231; F232; G233; N234; E235; D236; H237; E239; F240; I241; K243; F244; H245; S246; M247; A248; S249; R250	0.34	4570.97	8101.19	0.360709	M1; A2; P4; V5; N8; R9; Q11; S12; G15; D16; D19; A22; S23; P24; P26; A27; Q30; N31; G32; I33; Q34; P36; I37; L39; E40; S42; P43; E44; G47; E48; E50; E51; E54; K91; K98; L99; G107; R108; R109; L110; N113; D116; E117; Q162; K164; M165; A166; K167; E168; N169; G171; D172; D173; G174; E177; R178; K181; A182; E185; D199; A200; D202; P203; A204; P205; L206; Q209; E210; P211; R213; N214; S244; S245; C248; K249; L352; K353; P354; S356; Q357; H358; P359; R360; F362; F363; S364; L366; K367; L372; G373; P374; V388; W389; G390; G391; D392; A393; R395; P396; S397; A398; F399; K401; R405; I408; P411; K412; K414; W417; R458; L459; P494; Y500; C507; P515; P517; L518; Q521; A522; A573; W574; H575; A576; P577; P578; V579; T580; T581; Y582; A584; P585; H586; F587; F588; H589	0.227273	4120.6	9410.61	0.304526	4.14195	4.37205	-42.2645	-57.326	0.429447
Q86UV7	Q86UV7	L8; E11; D12; R13; Q15; C16; P17; I18; C19; L20; E21; V22; G38; C39; S42; L43; H46; L47; T49; K50; R52; C53; P54; M55; W57; V59; K87; P95; L96; S97; F99; D103; Q104; E105; L106; V125; S126; V128; C129; M132; K133; E135; L136; L139; F140; L143; K144; E146; Q147; V150; D151; L153; I154; L157; V158; N160; R161; I164; V165; S168; F171; S172; I175; R176; F179; Q180; L182; R183; V186; D187; E189; K190; C193; L194; I197; G198; T201; L204; V205; L208; D209; Q211; L212; A215; Q216; G217; T218; R219; E220; R221; L222; A223; Q224; A225; E226; C227; V228; L229; E230; Q231; F232; G233; E235; D236; H237; H238; E239; F240; I241; W242; K243; F244; H245; S246; M247; S249; R250	0.468	5123.39	10600.1	0.325843	L8; E11; D12; R13; Q15; C16; P17; I18; C19; L20; E21; V22; C39; S42; L43; H46; L47; T49; K50; R52; P54; W57; V59; K87; P95; L96; S97; F99; D103; Q104; E105; L106; V125; S126; V128; C129; M132; K133; E135; L136; L139; F140; L143; K144; E146; Q147; V150; D151; L153; I154; L157; V158; N160; R161; I164; V165; S168; F171; S172; I175; R176; F179; Q180; L182; R183; V186; D187; E189; K190; C193; L194; I197; G198; T201; L204; V205; L208; D209; Q211; L212; A215; Q216; G217; T218; R219; E220; R221; L222; A223; Q224; A225; E226; C227; V228; L229; E230; Q231; F232; G233; E235; H237; H238; E239; F240; I241; W242; K243; F244; H245; S246; M247; S249; R250	0.452	5134.79	10323.7	0.332166	3.89933	6.04396	-90.2928	-110.707	0.062489
Q86UW1	Q96LL9	A39; T58; L62; I65; F68; L69; A72; V73; Y76; K77; L80; P82; R85; L89; S93; T96; V97; V100; L101; C103; F104; W107; I108; S111; L114; T118	0.076471	645.527	1565.38	0.291973	L201; E204; D205; D208; T209; I212; F213; F216; F219; I220; G223; F224; I226	0.057522	678.511	1407.52	0.325265	0	4.53159	-16.0622	-17.1783	0.046668
Q86UW2	O43561	M1; E2; H3; S4; E5; G6; A7; P8; G9; D10; A12; G13; T14; V15; V16; P17; Q18; L20; L21; E22; E23; M24; L25; W26; F27; F28; R29; V30; E31; D32; A33; S34; W36; N37; I40; L41; L43; A44; V47; V48; I50; S51; M52; L54; L55; G56; R57; S58; I59; A61; S62; R63; K64; E65; K66; M67; Q68; P69; P70; E71; K72; E73; T74; P75; E76; L78; H79; L80; D81; E82; A83; D85; H86; N87; S88; L89; N90; N91; L92; R93; E94; T95; L96; L97; S98; E99; A104; E107; L108; L110; K111; D114; V115; S117; V118; F119; D122; V123; P124; E125; T126; E127; S128	0.804688	5510.78	9433.27	0.368761	M1; E2; E3; A4; I5; L6; V7; P8; C9; V10; L11; L13; L14; L15; L16; I18; L19; M21; L22; L25; C26; H28; C29; H30; R31; L32; P33; G34; S35; Y36; S40; S41; S43; L44; Y45; P46; R47; G48; I49; Q50; F51; K52; Y70; L73; S74; Q75; P76; D77; L78; L79; I81; S84; P85; Q86; P87; G89; G90; S91; H92; R93; T94; P95; S96; S97; R98; R99; V107; E113; G114; A115; S116; G117; I118; R119; G124; G126; V127; W128; S131; W132; T133; R134; L135; T136; P137; V138; S139; L140; P141; P142; E143; P144; C146; E147; D148; A149; D152; E153; D154; Y156; H157; N158; P159; G160; Y161; V163; L165; P166; S168; P170; L182; S183; M194; S196; I197; D198; P204; E205; G216; S217; R218; V223; Q225; E226; L227; H228; P229; G230; A231; A232; K233; T234; E235; P236; A237; A238; L239; S240; S241; Q242; E243; Y255; N262	0.545802	4843.35	8262.69	0.369551	8.30586	2.89739	-76.9616	-101.636	0.45428
Q86UW2	Q12797	M1; E2; H3; S4; E5; G6; A7; P8; G9; D10; P11; A12; G13; T14; V15; V16; P17; Q18; E19; L20; L21; E22; E23; M24; L25; W26; F27; F28; R29; V30; E31; D32; A33; S34; P35; W36; N37; H38; S39; I40; L41; A42; L43; A44; A45; V46; V47; V48; I49; I50; S51; M52; V53; L54; L55; G56; R57; S58; I59; Q60; A61; S62; R63; K64; E65; K66; M67; P70; E73; P75; V77; L78; H79; D81; E82; K84; D85; N87; S88; L89; N91; L92; R93; E94; T95; L96; S98; E99; P101; N102; L103; Q105; V106; E107; E109; L110; E112; R113; L116; S117; F119; L120; P121; D122; V123; P124; E125; T126; E127; S128	0.859375	6082.91	9113.58	0.400284	M1; A2; Q3; R4; K5; A7; S14; S24; A25; G26; S27; S28; S29; P30; A32; R33; E35; T36; K37; G39; G40; R45; K46; L49; S50; G51; T52; F54; W57; F58; V60; I61; A62; L64; G65; V66; W67; T68; S69; A71; V72; V73; F75; D76; D79; Y80; E81; E82; V83; L84; G85; K86; L87; G88; I89; Y90; D91; A92; D93; G94; D95; G96; D97; F98; D99; V100; A103; K104; V105; L107; G108; L109; E111; R112; P117; P120; P121; E129; E132; E137; A138; E139; P140; I143; E144; A147; K148; I151; Q152; L154; L155; H156; M158; V159; H160; E162; H163; E165; D168; L169; E172; D173; G174; P175; E178; Q181; E182; E185; F186; M188; A189; T190; D193; D194; V203; S204; H205; S211; V214; E215; V218; S219; D221; C222; D225; E228; M229; E232; Q233; Y257; Y260; E261; Q263; A264; V265; E267; P268; L269; N271; E272; E275; I276; E278; V279; T280; E284; D285; P287; V288; E289; Q292; V295; E296; S299; I300; V303; R315; K350; R352; K353; R354; G355; K356; I357; D387; E390; K391; R393; L398; R425; R429; F432; G518; D519; P520; G521; D523; D524	0.234828	5223.79	8626.18	0.37717	5.83725	4.95282	-69.4988	-94.5694	0.034014
Q86UW9	A0JLT2	A4; Y13; L56; G190; H191; V194; A195; C196; S197; C198; H199; L202; P391; Q395; V396; K398; N399; Y400; T401; E402; E403; L404; K405; P407; P408; E410; D411; I413; I414; C415; M416; E417; K418; S420; T421; A422; G424; Y425; S426; D427; V428; S431; K432; A433; I434; G435; S436; L437; A438; V439; H441; T443; K444; C445; S446; H447; A448; L451; A456; M457; N460; G461; G465; Q468; P470; S471; C472; K473; T474; I475; Y476; G477; E478; K479; P522; N523; R535; K547; R558; T563; V564; G565; T566; S567; S568; T569; G571; T573; D574; V577; W578; N579; E580; I581; H582; H583; K584; T585; R589; G593; H594; D598; N600; Y601; Q603; N604; L606; A607; E608; A610; A611; Q612; G613; T615; E616; D617; C618; E620; Q621	0.191318	3857.57	6830.72	0.360916	F8; P16; P31; P32; P33; P34; P35; A36; G37; G38; G39; P40; G41; T42; A43; P44; P46; T47; A48; T50; A51; P52; P53; G54; A55; D56; K57; S58; G59; C62; N94; K95; F96; K99; K100; V101; K102; E103; K104; S106; N107; P110; D111; L112; P113; G114; M115; L118; N124; S125; S126; L127; S129; L130; K133; P134; P135; I136; L137; S138; S139; F141; M166; H167; I168; Q169; P170; P171; K172; K173; K174; N175; K176; K178; H179; K180; S182; R183; T184; Q185; D186; P187; V188; P189; E191; T192; P193; D195; S196; K199; K200; K202; K203; E206; R211; K214; E217; K218; K221; K222; M232; G233; S234; Q236; A237	0.430328	3912.97	8223.68	0.322409	7.20671	1.54429	-25.6572	-40.3225	0.456063
Q86UW9	A8MV65	M1; A2; L9; V194; A195; C196; Q200; C201; L202; S203; R206; T207; G208; P209; V210; S211; R213; Y214; S217; M218; T219; L221; P222; A223; Y224; P225; P227; Q228; H229; P230; P231; H232; R233; T234; V237; F238; G239; T240; H241; Q242; A243; F244; A245; P246; Y247; N248; K249; P250; L252; L284; G288; H291; L292; P293; P294; S296; S297; T298; G300; A301; V302; S305; L306; S312; S313; V321; P322; M323; Q324; P326; P328; S329; V331; Q332; A334; L335; A336; M338; T339; L342; M343; I346; L348; S353; A355; P356; Q357; P358; T359; S360; P361; P362; A363; R365; L366; S368; K369; S370; G372; S373; V374; R376; L377; R378; K379; M380; S381; V382; K383; G384; A385; T386; P387; K388; I413; I414; C415; M416; Y425; D427; V428; T429; A456; M457; N460; G461; N462; Q468; P470; S471; C472; K473; K479; G481; T482; E520; H521; P522; N523; R531; G532; R535; L560; T563; V564; G565; T566; S567; S568; T569; T570; G571; E572; T573; D574; T575; V576; V577; W578; N579; E580; I581; H582; H583; K584; T585; N590; I591; T592; G593; H594; D598; N600; Y601; Q603; N604; A607; E608; A611; Q612	0.289389	6624.39	9909.75	0.400649	M1; S2; C3; A4; E5; V6; M7; Y8; H9; P10; Q11; P12; Y13; G14; A15; S16; Y18; L19; P20; A24; A25; T26; T27; C28; P29; T30; Y33; A36; P37; F48; S49; K50; D53; E56; V57; L59; P60; Q63; E64; E66; D67; E68; E70; E71; E72; E73; E74; K75; D76; Q77; P78; A79; E80; M81; Y83; R87; V89; F91; Y93; F94; Q95; G96; V101; V102; H105; F106; A109; I114; T115; P118; E119; S120; A121; S123; K124; S125; K126; M127; G128; L129; T130; P131; L132; W133; R134; S140; S141; Q142; R143; N144; S145; F146; P147; T148; F150; W151; T152; S153; S154; Y155; Q156; V172; T173; P175; P176; G177; F179; S180; A181; P184; S185; P186; W187; P188; G189; H190; N191; L192; H193; Q194; P201; A202; V203; S204; E205; S206; W207; P208; Y209; P210; L211; Q214; H235; H238; H242; H248; P250; A251; G252; A254; L255; D256; P257; S258; Y259; G260; P261; L262; L263; M264; P265; S266; V267; H268; A270; R271; E283; P284; T285; T286; V287; T288; S289; A290; T291; S292; W294; A297; F298; H316; Q317; S320; K321; E322; S323; P324; W325; Y326	0.546012	6658.5	9772.61	0.405237	10.2387	1.5057	-79.7334	-113.648	0.129419
Q86UW9	B1ATL7	M1; A2; M3; A4; S6; L9; V10; Q11; V12; Y13; T14; S15; P16; W82; R97; I186; A187; P188; H191; T192; G193; V194; A195; C196; S197; C198; H199; L202; P225; V226; W267; P271; P272; L274; S276; Q277; L279; Y280; S283; L284; L287; H291; L292; P293; P294; G295; S296; S297; T298; S299; G300; A301; V302; S303; A304; S305; L306; P307; S308; G309; P310; S311; S312; S313; P314; S316; V317; P318; A319; T320; V321; P322; M323; Q324; M325; P326; K327; P328; S329; R330; V331; Q332; Q333; A334; L335; A336; G337; M338; T339; S340; V341; L342; M343; S344; A345; I346; G347; L348; P349; V350; C351; L352; S353; R354; A355; P356; T359; P361; P362; A363; S364; R365; L366; A367; S368; K369; S370; H371; V374; R376; K379; K487; E489; L491; F493; M495; T505; L507; V509; S511; I512; P513; H514; G515; I516; P527; F528; T529; A530; R531; G532; F533; P534; R535; Q536; Y538; T566; S567; S568; T569; T570; G571; E572; T573; D574; W578; T585; E586; M587; D588; R589; N590; I591; T592; H594; P597	0.266881	6762.58	10197.4	0.398738	M1; A2; C3; I4; E5; N6; V7; L8; G9; G10; H11; L16; V18; V20; D21; K22; N23; G24; N25; Q26; E27; L28; H29; H30; M32; P33; L34; Q35; C36; L37; S38; S39; K40; P41; E42; D43; A45; P47; P51; Q52; V53; P54; L65; Q69; L70; W72; P73; E75; R76; T77; G78; S79; C80; P82; S85; L86; R87; A88; H89; R90; H91; P92; Y93; G94; P95; P96; P97; A98; V99; A100; E101; E102; S103; L104; A105; T106; A107; E108; V109; N110; S111; S112; L115; W118; R119; I126; V128; W130; V146; N147; Q166; G167; K168; G169; F170; F171; P172; R174; L187; S189; I191; M193; P196; P197; L208; A209; V211; F213; P214; L215; R216; G217; P218; C219; H220; P221; M222; H223; N224; W225; P226; R227; P228; I229; L231; L238; P239; S240; C241; S242; T243; V244; H245; C246; F247; I248; P249; P250; R251; P253; I254; N256; P262; L263; P264; F265; A266; P267; P268; P269; I270; F271; G272; P273; P274; L275; F282; M287; P288; P290; P293; N294; R295; E296; S298	0.553691	6497.95	10156.6	0.39016	8.44611	0.754117	-91.6784	-118.405	0.022738
Q86UW9	O00746	F41; Q45; Q48; Q49; Q52; R53; F54; G55; L56; G57; S58; L59; A60; H61; S62; I63; P64; G66; Q67; P70; A73; I76; D78; P80; S81; F85; R86; Q87; D88; G90; M92; T192; V194; A195; C196; S197; H199; L202; S203; G204; S205; R206; T207; G208; P209; R213; R215; M218; N220; L221; P222; A223; Y224; P225; V226; P227; Q228; H229; P230; P231; H232; R233; T234; A235; S236; V237; F238; G239; T240; Q242; A243; F244; A245; K249; P250; S251; L252; S253; A255; R256; S257; A258; P259; T263; T264; A266; W267; I346; G347; L348; P349; R354; D411; I413; I414; C415; M416; E417; Y425; H447; M457; N460; P470; S471; K473; T563; G565; T566; V577; W578; E580; D598; P599; N600; N604	0.184887	3626.92	6815.92	0.347312	F5; W6; R7; S8; L10; R11; L13; R14; P17; R18; A19; P20; G21; P22; S23; L24; L25; V26; R27; H28; G29; S30; G31; G32; P33; W35; T36; P46; D47; V49; Q50; R51; R52; L53; V54; G55; D56; Q59; R60; R63; R64; G65; M73; Q75; A96; R99; Y100; S102; S103; G104; P105; Y114; N115; R118; A119; R121; A122; M123; G125; H126; S129; A130; E131; A132; A133; P134; G135; T136; R138; G139; D140; F141; S142; V143; H144; I145; S146; R147; H181; S182; S183; I184; H185; P186; A187	0.454545	3778.59	6336.69	0.373553	9.18235	2.16055	-27.2999	-45.3736	0.136491
Q86UW9	O14964	M1; A2; M3; A4; P5; S6; P7; S8; L9; Q11; Q25; L28; G29; T30; W31; F46; R53; F54; L56; L79; P80; S81; W82; V95; R96; H98; W114; D117; D118; Y124; E125; S127; V128; Y131; Q134; Q135; R138; L145; A146; P147; L148; G149; Y150; N151; Y152; Q161; N163; T165; S166; F168; R170; P188; P189; G190; H191; T192; V194; A195; C196; S197; C198; H199; Q200; C201; L202; S203; G204; R206; T207; G208; V210; S211; R213; Y214; R215; S217; M218; T219; N220; L221; P222; A223; Y224; P225; V226; P227; Q228; H229; P230; P231; H232; T234; Q242; A243; F244; A245; P246; Y247; N248; K249; P250; S251; L252; S253; G254; R256; T264; N265; A266; W267; L284; L287; G288; P289; Q290; H291; L292; P294; G295; A304; S305; L306; P307; S308; S312; P314; G315; S316; V317; P318; A319; T320; V321; P322; M323; Q324; K327; P328; S329; R330; I346; L348; P349; C351; S353; R354; A355; P356; Q357; P358; T359; S360; P362; A363; S364; R365; A367; S368; K369; S370; H371; G372; S373; K375; R376; L377; R378; K379; M380; S381; V382; K383; G384; D409; E410; D411; I413; C415; M416; K418; A422; S423; G424; Y425; S426; D427; V428; S436; P470; S471; C472; K473; S496; P498; G499; E501; S568; T569; T570; G571; E580; K584; D588; R589; N590; I591; T592; G593; H594; G595; P597; D598; P599; N600; Q603	0.345659	7736.07	13239.6	0.368811	R3; T7; R10; L11; K14; S17; Q18; L19; L20; L21; E22; T23; D24; W25; E26; S27; L29; Q30; D33; L34; Q37; N57; P58; H59; L62; Y63; E66; E69; K73; G76; Q77; H80; E101; V102; N103; N106; K107; Y110; Q113; H117; A118; F119; R120; N121; E122; Q129; Y132; Q133; K136; V137; V141; F142; P143; E144; F145; K146; E147; S148; D149; A150; M151; F152; A153; A154; E155; R156; A157; P158; D159; V161; H167; R168; R170; A184; C185; Q187; F189; K202; F203; E206; K207; C212; P214; C215; E217; Q218; R221; K222; T228; T230; T231; E232; L233; P235; Y237; L238; T239; S240; P241; L242; S243; Q244; Q245; S246; Q247; L248; P249; P250; K251; R252; D253; E254; T255; A256; L257; Q258; E259; E262; L263; L265; A266; L269; S270; E273; K277; P390; L470; K473; L474; I477; A480; R481; L484; L487; R488; E490; H491; R492; K494; L495; R496; R497; A498; A499; E500; E501; A502; E503; R504; Q505; R506; Q507; I508; Q509; L510; A511; Q512; K513; L514; E515; I516; M517; Q519; K520; E523; Y524; V527; Q528; L531; A532; R535; M694; M697; G698; S699; S703; M704; G705; N713; L714; L718; P719; S720; A723; S724; P726; P727; Q728; Q757; Q758; P759; Q760; A761; G763; P764; Q767	0.252252	7734.39	12837.9	0.375962	5.81754	1.93918	-54.1655	-79.7279	0.481245
Q86UW9	O43482	S6; P7; S8; L9; V10; Q11; V12; Y13; S15; Q25; F46; K50; G51; Q52; R53; F54; G55; L56; G57; L59; A60; H61; S62; P64; I76; D78; P80; S81; W82; T83; F85; Q87; D88; T89; G90; M92; R93; A94; V95; R96; R97; T184; I185; I186; A187; P188; P189; G190; H191; T192; G193; V194; A195; C196; S197; H199; Q200; C201; L202; S203; G204; S205; T207; P209; V210; R213; Y214; H216; S217; M218; N220; L221; Y224; Q228; H229; P230; P231; H232; R233; T234; A235; S236; V237; F238; G239; T240; H241; Q242; A243; F244; A245; P246; Y247; N248; K249; P250; S251; L252; R256; A258; P259; R260; L261; N262; N265; A266; W267; G268; A270; S273; L274; G275; S276; Q277; P278; L279; Y280; R281; S282; S283; L284; S285; H286; L287; G288; P289; Q290; H291; L292; P293; P294; G295; S296; S297; G300; S303; A304; L306; P307; S308; G309; P310; S312; S313; S316; V321; P322; R330; V331; Q333; A334; L335; G337; M338; V341; L342; A345; L348; P349; V350; C351; R354; A355; Q357; P358; T359; S360; P361; S364; R365; L366; A367; S368; K369; S370; H371; G372; S373; V374; K375; R376; L377; R378; K379; M380; D409; E410; D411; I413; C415; M416; E417; K418; A422; S423; G424; D427; R531; G532; P534; R535; S567; T569; T570; E572; T575; V576; V577; E580; H582; K584; R589; G593; H594; D598; N600; Y601; N604; V605; E608	0.353698	7288.91	13308.7	0.353872	M1; A2; A3; Q4; P5; L6; R7; H8; R9; S10; P16; R17; G18; D19; F20; C21; G22; G23; T24; E25; R26; A27; I28; D29; Q30; A31; S32; F33; T34; T35; S36; M37; E38; W39; D40; T41; Q42; V44; K45; G46; S47; S48; P49; L50; G51; P52; A53; G54; L55; G56; A57; E58; E59; P60; A61; G63; P64; Q65; L66; P67; W69; L70; Q71; P72; C75; A76; V77; Q79; C83; H84; A85; V86; D89; S90; V91; H92; W95; D96; L97; R99; S100; L101; G102; A103; S107; R108; V109; T110; N111; N112; V113; V114; L115; E116; A117; P118; F119; L120; V121; G122; I123; E124; G125; S126; L127; G129; T131; Y132; N133; L134; L135; F136; C137; G138; S139; G141; I142; P143; G145; F146; H147; L148; Y149; S150; T151; H152; A153; A154; L155; A156; A157; R159; G160; F162; S165; S166; D167; K168; Y172; L174; K175; K177; I179; V190; P191; L192; S193; I196; A197; L199; K200; I203; V204; L205; H207; N208; R209; L210; K211; S212; L213; M214; K215; I216; L217; S218; E219; V220; P222; Q224; K226; P227; E228; N229	0.759825	7709.36	11609.2	0.399064	6.66744	2.13358	-86.7368	-114.891	0.116226
Q86UW9	O43521	M1; A2; M3; A4; P5; S6; P7; S8; L9; V10; Q11; V12; Y13; T14; S15; A18; W24; Q25; D26; G27; L28; G29; T30; W31; H32; P33; Y34; S35; T37; V38; F46; K50; G51; Q52; F54; L65; A68; D69; S71; L72; Y75; D78; P80; S81; W82; T83; Q84; F85; R86; T89; T91; M92; R93; A94; V95; R96; R97; H98; L99; F100; P101; E113; W114; S116; D117; D118; S120; W121; T122; A123; Y124; E125; S127; V128; D130; Y131; Q134; R138; L145; A146; P147; L148; G149; Y150; N151; Y152; Q161; N163; K164; F168; R170; I185; I186; A187; P188; P189; G190; H191; T192; G193; V194; L202; S203; G204; S205; R206; T207; G208; P209; V210; S211; G212; R213; Y214; R215; H216; S217; M218; T219; N220; L221; P222; A223; Y224; V226; P227; Q228; H229; P231; H232; R233; T234; A235; S236; V237; F238; G239; T240; H241; Q242; A243; F244; A245; P246; Y247; N248; K249; P250; S251; L252; S253; G254; A255; R256; S257; A258; R260; L261; N262; T263; T264; N265; W267; G268; A269; A270; P271; P272; S273; L274; G275; S276; Q277; L279; Y280; R281; S283; L284; L287; G288; P289; Q290; H291; L292; P293; P294; G295; S297; S303; A304; S305; L306; P307; S308; G309; P310; S311; S312; S313; P314; G315; S316; V317; P318; A319; T320; V321; P322; M323; Q324; M325; P326; K327; S329; V331; Q332; A334; L335; M338; T339; V341; L342; M343; S344; A345; I346; L348; P349; C351; L352; S353; R354; A355; Q357; S360; P361; P362; A363; S364; R365; L366; A367; S370; H371; G372; S373; K375; R376; K379; M380; P408; D409; E410; I413; I414; M416; M457; N460; G461; N462; Q468; C469; P470; S471; K473; K479; G481; T482; E520; H521; P522; T563; V564; G565; T566; S568; V577; W578; N579; E580	0.450161	9826.68	15932.4	0.381484	M1; A2; K3; Q4; P5; S6; D7; V8; S9; E11; C12; D13; R14; E15; G16; R17; Q18; L19; Q20; P21; A22; E23; R24; P25; P26; Q27; L28; R29; P30; G31; A32; P33; T34; S35; L36; Q37; T38; E39; P40; Q41; G42; N43; P44; E45; G46; N47; H48; G49; G50; E51; G52; D53; S54; C55; P56; H57; G58; S59; P60; Q61; G62; P63; L64; A65; P66; P67; A68; S69; P70; G71; P72; F73; A74; T75; R76; S77; P78; L79; F80; I81; F82; M83; R84; R85; S86; S87; L88; L89; S90; R91; S92; S93; S94; G95; Y96; F97; S98; F99; D100; T101; D102; R103; S104; P105; A106; P107; M108; S109; C110; D111; K112; S113; T114; Q115; T116; P117; S118; P119; P120; C121; Q122; A123; F124; N125; H126; Y127; L128; S129; A130; M131; A132; S133; M134; R135; Q136; A137; E138; P139; D141; M142; R143; E145; I146; W147; I148; A149; Q150; E151; L152; R153; R154; I155; G156; D157; E158; F159; N160; A161; Y163; A164; V167; N170; Y172; Q173; A174; E176; D177; P179; R180; M181; I183; L184; R185; L186; L187; R188; Y189; I190; V191; R192; L193; V194; W195; R196; M197; H198	0.939394	10474.9	14833.5	0.413889	6.50196	1.28069	-117.359	-151.502	0.211166
Q86UW9	P0CG21	R213; Y214; R233; T234; A235; F238; T240; H241; Q242; A243; F244; A245; P246; Y247; K249; P250; L252; S253; G254; A255; R256; S257; A258; P259; R260; L261; N265; W267; G268; A269; A270; P271; Y280; A301; V302; S303; A304; L306; P307; S308; G309; P310; S311; S312; S313; P314; G315; S316; P318; A319; T320; V321; M323; M325; R330; V331; Q333; A334; L335; G337; M338; V341; L342; A345; I346; P356; Q357; T359; S360; P361; A363; S364; R365; A367; S368; R531; T566; S567; S568; T569; T570; G571; E572; R589; I591	0.136656	2633.01	5228.46	0.334926	M1; L2; L4; E5; G6; P7; C8; W9; V10; G11; P12; G13; D15; G16; G17; L18; E22; E23; F24; G25; F30; G31; S32; A33; R34; C50; P51; A52; G53; I54; C55; S56; N57; S58; E59; G60; E67; R77; E87; G88; Q91; L93; G94; V95; A96; C97; A98; P99; Q100; G101; Q102; L104; A106; D107; A108; K109; D110; N111; S112; I113; K114; V115; Y116; Q117; K120; E121; L122	0.544715	2666.69	4500.81	0.372053	4.52856	1.13214	-30.062	-36.5066	0.115872
Q86UW9	P14652	M1; A2; M3; A4; P5; S6; P7; G55; L56; G57; S58; L59; S62; D78; P80; S81; T83; F85; Q87; D88; T89; G90; T91; M92; R93; A195; C196; S197; C198; H199; Q200; S203; R206; P209; S211; G212; R213; Y214; R215; H216; S217; N220; L221; P222; H232; R233; T234; A235; S236; V237; F238; G239; T240; H241; Q242; A243; F244; A245; P246; Y247; N248; K249; P250; S251; L252; S253; A255; R256; S257; A258; P259; R260; L261; N262; N265; P271; P272; S273; L274; G275; S276; Y280; R281; L284; S285; L287; P289; H291; L292; P293; P294; G295; S296; S297; T298; S299; A301; V302; S303; S305; L306; P307; S308; G309; P310; S311; S312; S313; P314; V317; P318; A319; T320; V321; P322; M323; Q324; M325; P326; P328; R330; V331; Q332; Q333; A334; L335; A336; G337; M338; T339; V341; L342; S344; A345; G347; L348; P349; C351; L352; S353; R354; A355; P356; Q357; P358; T359; S360; P361; P362; R365; L366; S368; K369; H371; G372; S373; K375; R376; E410; D411; I413; I414; C415; M416; E417; K418; T421; A422; S423; G424; Y425; S426; D427; V428; T429; H447; A448; F449; A456; M457; Y458; C459; N460; G461; N462; K463; S466; L467; Q468; P470; S471; C472; K473; K479; T480; G481; T482; E520; H521; P522; N523; K526; R531; G532; F533; P534; R535; Q536; L560; T563; V564; G565; T566; S567; S568; T569; T570; G571; E572; T573; D574; T575; V576; V577; W578; N579; E580; I581; H582; H583; T585; E586; T592; G593; H594; N600; N604; A607; E608; A611; Q612	0.38746	9399.35	14607.3	0.391531	M1; N2; F3; E4; F5; E6; R7; E8; I9; G10; F11; I12; N13; Q15; S17; L18; A19; E20; L22; T23; F25; P26; A27; V28; L29; E30; T31; S36; I37; K38; E39; S40; T41; P44; P45; P46; P47; P48; F49; E50; T52; F53; S55; L56; Q57; P58; G59; A60; S61; T62; L63; Q64; R65; R67; S68; Q69; R71; D74; G75; P76; L86; P87; F95; W97; K99; K101; S113; P114; S115; P116; A117; A118; G127; S128; P129; A138; G139; G140; G141; G142; T148; N152; T153; L156; E157; E159; K160; E161; F162; H163; F164; N165; Y167; L168; C169; R170; P171; R172; V174; E175; I176; A177; A178; L179; D181; L182; T183; E184; R185; Q186; R194; M196; K197; H198; K199; R200; Q201; Q203; H204; E206; P207; P208; D209; G210; P212; A213; C214; I221; C222; D223; P224; A225; E226; E227; P228; A229; S231; P232; G233; G234; P235; S236; A237; S238; R239; A241; W242; C245; V251; V252; A255; L256; S257; A258; D259; P260; L263; A264; V265; R266; L267; E268; G269; A270; G271; A272; S273; P275; G276; C277; A278; L279; R280; G281; A282; G283; G284; L285; E286; P287; G288; P289; L290; P291; E292; D293; V294; F295; S296; G297; R298; Q299; D300; S301; P302; F303; L304; L307; N308; F309; F310; D313; S314; L316; Q317; L318; S319; G320; G321; L322; S323; P324; S325; L326; Q327; G328; S329; L330; S332; P333; V334; P335; F336; S337; E338; E340; L341; D342; F343; F344; T345; S346; T347; L348; A350; I351; D352; L353; Q354; F355; P356	0.676966	9298.84	15140.9	0.38048	8.45002	1.92532	-99.3848	-141.161	0.381425
Q86UW9	P28070	M1; A2; M3; A4; P5; S6; P7; S8; V10; V12; Q25; D26; G27; L28; G29; R93; A94; Q200; C201; L202; S203; G204; R206; T207; G208; P209; V210; S211; G212; R213; R215; H216; S217; P222; Y224; P225; V226; P227; Q228; H229; P231; R233; N248; K249; P250; S251; L252; S253; G254; A255; R256; S257; A258; P259; R260; N262; T264; P293; P294; S296; P310; S311; S312; S313; S316; D411; I413; I414; C415; M416; E417; G424; Y425; D427; V428; T429; A456; M457; C459; N460; G461; N462; K463; P470; S471; C472; K473; T566; S568; T569; E580; H582; K584; R589; N590; I591; T592; G593; H594; G595; Y596; P597; D598; P599; N600; Y601; Q603; N604; V605; A607; E608; A611; Q612	0.181672	3901.17	6632.76	0.370343	M1; E2; A3; F4; L5; G6; S7; R8; S9; G10; L11; W12; A13; G14; G15; P16; A17; P18; G19; Q20; F21; Y22; R23; I24; P25; S26; T27; P28; D29; F31; M32; D33; P34; A35; S36; A37; L38; Y39; P42; I43; Y107; Q110; V111; Q114; I117; D118; E119; L121; L122; G123; D124; G125; H126; S127; Y128; S129; R131; A132; H134; S135; T138; R139; Y142; R145; S146; K147; M148; A161; D162; E164; F166; L173; V175; A176; Y177; E178; Y186; A188; Y189; L190; P193; L194; R196; E197; E200; K201; V220; R224; A257; I260; S261; G262; E264	0.352273	3939.61	7002.27	0.360049	5.10153	3.316	-31.2754	-44.9928	0.235949
Q86UW9	P35452	M1; A2; M3; P7; S8; L9; V10; Q11; F46; K50; G51; R53; F54; G55; L56; G57; S58; L59; H61; D78; P80; S81; W82; T83; F85; M92; I185; A187; P188; P189; G190; H191; T192; G193; V194; A195; C196; S197; C198; H199; Q200; C201; L202; S203; G204; S205; R206; T207; G208; P209; V210; S211; G212; R213; Y214; R215; S217; M218; T219; L221; P222; A223; Y224; A235; S236; V237; F238; F244; S251; L252; S253; G254; A255; R256; P259; A304; S305; L306; M323; Q324; M325; P326; K327; S329; R330; V331; Q332; A334; L335; M338; T339; V341; L342; M343; A345; I346; L348; S360; A363; S364; L366; A367; S368; E390; P393; D409; E410; D411; I413; I414; C415; M416; E417; K418; G424; Y425; V428; T429; D430; M457; C459; N460; G461; N462; K463; Q468; P470; S471; C472; K473; I475; K479; G481; T482; P519; E520; H521; P522; N523; P524; R531; G532; P534; R535; Q536; T563; V564; G565; T566; S567; S568; T569; T570; G571; E572; T573; V577; W578; N579; E580; T585; T592; H594; A611; Q612	0.265273	5992.21	9645.11	0.383199	M1; C2; E3; S5; Y7; R8; A9; G10; Y11; V12; G13; S14; L16; N17; L18; Q19; S20; P21; D22; S23; F24; Y25; F26; S27; L29; R30; P31; N32; G33; G34; Q35; L36; A38; L39; P40; P41; I42; S43; Y44; P45; G47; A48; L49; P50; W51; A52; A53; T54; P55; C58; A59; P60; A61; Q62; P63; A64; G65; A66; T67; F69; G70; G71; F72; S73; Q74; P75; Y76; L77; A78; G79; S80; G81; P82; L83; G84; L85; Q86; P87; P88; T89; A90; K91; G93; P94; E95; Q97; A98; K99; Y101; A102; P103; E104; A105; A106; A107; G108; P109; E110; E111; R112; R116; P121; E122; S124; L125; P127; A128; A134; K136; D138; Y139; G141; V142; R144; A145; T146; S149; T151; L152; Q154; Q177; A178; G180; A182; S183; R186; P194; W195; Q212; E216; N224; F226; I227; N228; R229; R232; E234; R238; L239; K247; F250; Q251; R254; K258	0.533333	5932.48	8986.83	0.397638	7.04421	2.34807	-71.2473	-95.1055	0.108754
Q86UW9	P49639	W24; Q25; D26; G27; L28; G29; T30; H32; P33; Y34; S35; Q48; Q52; R53; F54; G55; L56; G57; S58; L59; A60; H61; S62; P64; Q67; D69; S71; L72; Y75; I76; D78; L79; P80; S81; W82; T83; Q84; F85; R86; Q87; D88; T89; G90; T91; M92; R93; A94; V95; V111; E113; W114; D117; D118; S120; W121; T122; A123; Y124; E125; V128; L145; A146; G149; Y150; N151; Y152; Q161; N163; S166; F168; R170; Y180; P188; P189; G190; H191; T192; C196; S197; C198; H199; Q200; L202; T207; G208; P209; V210; S211; R213; Y214; H229; P231; H232; R233; T234; S236; V237; F238; G239; T240; H241; F244; P271; P272; L274; G275; S276; Q277; P278; L279; R281; P294; S296; S297; T298; S299; S303; A304; S305; L306; P307; S308; P310; S311; S313; P314; G315; S316; V317; P318; A319; T320; V321; P322; M323; Q324; M325; P326; V331; L335; M338; T339; L342; M343; A345; I346; G347; L348; P349; V350; C351; L352; S353; R354; L404; P408; E410; D411; C412; I413; I414; C415; M416; E417; T421; A422; G424; Y425; D427; V428; K444; C445; S446; H447; A448; M457; N460; G461; Q468; C469; P470; S471; C472; K473; T474; I475; K479; H521; P522; N523; P524; K526; G565; T566; S567; S568; G571; T573; D574; E580; I591; T592; G593; A607; E608; A610; A611; Q612	0.334405	6753.77	10975	0.38095	M1; D2; N3; A4; R5; M6; N7; F9; L10; E11; Y12; P13; I14; L15; S16; S17; G18; D19; S20; G21; T22; C23; S24; A25; R26; Y28; L54; G56; R57; G58; V59; Q60; I61; G62; S63; H69; P75; Q76; P77; A78; T79; Y80; Q81; T82; G84; N85; L86; P97; S98; S101; F104; S105; Y108; S109; Y111; A112; L113; Q115; E116; A117; D118; V119; S120; G121; G122; Y123; P124; Q125; C126; A127; P128; V130; S132; N134; L135; V140; H143; H144; Q147; Y149; G151; G152; A153; V154; G155; S156; Q158; Y159; I160; H161; Y164; N177; N178; S179; L180; S181; P182; A185; S186; Q188; E189; R192; D206; E222; Y223; G224; Y225; G227; Q228; P229; A231; R233; T234; F236; T237; Q240; L241; L244; E245; F250; N251; Y253; L254; T255; R256; A257; R258; V260; E261; A264; S265; Q267; L268; N269; E270; T271; Q272; K274; I275; W276; Q278; N279; R280; M282; K283; K286; K306; E308; S310; S311; E312; K313; S314; S315; S316; S317; P318; C319; V320; S322; P323; G324; S325; S328; D329; T330; L331; T332; T333; S334; H335	0.510448	7073.37	10673.5	0.398569	11.1375	1.44643	-81.0905	-119.002	0.039512
Q86UW9	P57052	M1; W24; D26; G27; L28; G29; T30; H32; P33; Y34; S35; V38; D69; S71; L72; Y75; T83; Q84; R86; T89; G90; T91; M92; R93; W114; S116; D117; D118; S120; W121; T122; Y124; E125; V128; D144; L145; A146; G149; Y150; N151; Y152; Q161; T162; N163; K164; T165; S166; S167; F168; R170; H199; Q200; L202; S203; G204; S205; R206; T207; G208; V210; S211; R213; R215; M218; N220; L221; P222; A223; Y224; P225; V226; P227; H229; P230; P231; H232; R233; T234; S236; V237; T240; K249; P250; S251; L252; A255; R256; P272; S273; L274; G275; S276; P278; L279; Y280; Q290; H291; L292; P293; P294; G295; S296; S297; T298; S299; G300; A301; V302; S303; A304; S305; L306; P307; S308; G309; P310; S311; S312; S313; P314; G315; S316; R330; V331; Q332; Q333; A334; L335; G337; M338; T339; S340; V341; L342; M343; S344; A345; I346; G347; L348; P349; V350; C351; L352; S353; R354; A355; P356; Q357; P358; T359; S360; P361; P362; A363; R365; L366; A367; S368; K369; S370; G372; S373; V374; R376; L377; R378; M380; S381; A385; T386; P387; K388; D411; I413; I414; C415; M416; E417; K418; T421; A422; S423; G424; Y425; S426; D427; V428; M457; N460; G461; Q468; P470; S471; K473; K479; T566; S567; S568; T569; T570; G571; W578; E580; I581; H582; T585; E586; R589; I591; T592; G593; H594; D598; N600; Q603; N604; A607; E608; A611; Q612	0.355305	7876.46	12511.7	0.386324	F2; A4; Q5; E7; A8; F13; G15; N16; Y27; E28; L29; L31; Q32; K38; C42; K43; D44; R45; G47; K50; S51; F52; F54; E61; Y65; I67; A68; L69; N71; G72; I73; R78; N81; Q83; R85; F86; G87; S88; S89; R90; S91; S92; E93; P94; A95; N96; Q97; F99; E100; S101; C102; K104; I105; S107; H108; Y110; R111; E113; E114; R119; S120; S121; F122; P123; Q125; Y126; F127; P128; I129; N130; T132; L134; P135; Q136; E137; Y138; F139; L140; F141; Q142; K143; M144; Q145; W146; H147; V148; Y149; N150; P151; V152; L155; P156; Y157; M160; T161; A162; P163; L164; P165; N166; S167; A168; S169; V170; S172; P178; D179; L180; E181; A182; G183; P184; S185; S186; Y187; K188; W189; T190; H191; Q192; Q193; Y200; Q201; M202; T203; A204; P205; L206; V212; S213; S214; S215; L216; N217; H218; V219; P220; D221; L222; A224; P226; S227; S228; Y229; K230; W231; T232; H233; Q234; Q235; P236; S237; D238; S239; D240; L241; Y242; Q243; M244; N245; K246; R247; K248; R249; K251; Q252; T253; D255; S256; D257; S258; T260; D261; N262; R264; G265; N266; C268; S269; K271; F272; R273; S275; K276; K277; K279; R280; Y281	0.669039	8128.11	12654.9	0.391094	7.74779	2.62425	-84.2666	-119.61	0.121766
Q86UW9	P61088	M1; A2; M3; A4; P5; S6; P7; L9; V10; V12; Y13; T14; S15; A18; Q25; G27; L28; G29; T30; W31; F54; G55; L56; M92; A94; V95; R96; R97; H98; L99; F100; P101; W114; Y124; E125; S127; V128; D130; Q134; L145; A146; P147; L148; G149; Y150; N151; Y152; Q161; N163; T165; S166; R170; I186; A187; P188; P189; G190; H191; T192; V194; A195; C196; S197; C198; S211; R213; R215; H216; T219; N220; L221; G239; T240; H241; Q242; A245; P246; Y247; N248; K249; P250; L252; G254; A255; R256; S257; A258; P259; R260; L261; T263; T264; N265; W267; G268; A269; P271; S273; L274; D411; I413; I414; C415; M416; E417; K418; A422; S423; G424; Y425; S426; D427; V428; A456; M457; N460; P470; S471; K473; E580; E608; A611; Q612	0.197749	3784.68	7021.84	0.350222	M1; A2; G3; L4; P5; R6; R7; I8; I9; K10; E11; T12; Q13; R14; L16; K24; E26; P27; D28; E29; S30; N31; A32; R33; Y34; H36; V38; G49; T51; F52; K53; E55; F57; P59; E60; E61; Y62; P63; M64; A65; A66; P67; K68; V69; R70; F71; M72; T73; K74; N79; D81; K82; L83; R85; I86; C87; L88; D89; L91; K92; D93; K94; W95; S96; P97; A98; Q100; L111; N116; D118; D119; P120; L121; A122; N123; D124; A126; E127; K130; T131; L146; Y147; A148; M149; N150; N151; I152	0.572368	4044.46	6188	0.395258	8.94096	4.0873	-21.7246	-43.2186	0.418047
Q86UW9	P62837	P5; Q25; D26; G27; G29; W31; F54; G55; L56; S58; A60; P80; S81; W82; T83; M92; R93; A94; C196; S197; C198; H199; Q200; C201; G212; R213; Y214; R215; H216; S217; N220; L221; P222; A223; V226; Q228; H229; P230; P231; R233; F238; H241; Q242; A243; F244; P246; Y247; K249; G254; A255; R256; S257; A258; P259; R260; L261; N262; N265; A266; W267; G268; A269; A270; P271; P272; Y280; R281; S283; H286; L287; P289; Q290; H291; P293; V302; S303; A304; S305; L306; P307; S311; S312; S313; P314; G315; S316; V317; P318; A319; T320; V321; P322; M325; P326; P328; S329; R330; V331; Q333; A334; L335; G337; M338; S340; V341; L342; A345; C351; L352; S353; R354; A355; P356; T359; S360; P361; P362; D411; I413; I414; C415; M416; E417; S423; G424; Y425; S426; D427; V428; A456; M457; N460; Q468; P470; S471; K473; P522; T563; V564; G565; T566; S568; T569; G571; V577; N579; E580; R589; G593; H594; Q612	0.242765	4280.15	8154.81	0.344203	M1; A2; K4; R5; K8; E9; L10; N11; D12; L13; A14; R15; D16; P17; P18; A19; Q20; C21; S22; A23; G24; P25; V26; G27; D28; M30; H32; Q34; A35; T36; M38; G39; P40; N41; D42; Q46; G47; V49; F51; T53; H55; D59; Y60; P61; F62; K63; A68; F69; T70; T71; R72; I73; Y74; I78; N79; S80; N81; S83; I84; C85; L86; D87; I88; R90; S91; Q92; W93; S94; P95; A96; L97; T98; S100; K101; L104; S105; C107; S108; L109; C111; D112; P113; N114; P115; D116; D117; P118; L119; V120; P121; E122; I123; A124; R125; I126; K128; D130; E132; K133; R136; I137; E140; W141; Q143; K144; Y145; A146; M147	0.734694	4624.76	6915.68	0.400744	6.73786	4.04271	-41.1813	-61.1993	0.162733
Q86UW9	P68431	M1; A2; M3; W24; Q25; D26; G27; L28; G29; T30; H32; P33; Y34; A60; S62; S71; L72; Y75; I76; D78; P80; S81; T83; Q84; F85; R86; D88; T89; G90; T91; M92; R93; A94; W114; S116; D117; D118; G119; S120; T122; Y124; E125; G149; Y150; Y152; Q161; N163; T165; S166; F168; R170; S205; T207; R213; Y214; H216; L221; P222; A223; V226; P227; Q228; H229; P230; P231; R233; P246; Y247; N248; K249; P250; L252; S253; G254; R256; R260; L274; G275; S276; Q277; P278; L279; Y280; R281; S282; S283; L284; L287; Q290; V302; S305; L306; P307; S308; G309; P310; S311; S312; S313; P314; G315; S316; V317; P318; A319; T320; V321; P322; M323; Q324; S329; V331; Q332; A334; L335; A336; G337; M338; T339; V341; L342; M343; S344; A345; G347; L348; P349; C351; L352; S353; A355; P356; Q357; P358; T359; S360; P361; P362; A363; S364; R365; L366; A367; S368; K369; P408; D409; E410; D411; I413; I414; C415; M416; G424; Y425; D427; V428; K444; C445; S446; H447; A448; F449; A456; M457; N460; Q468; P470; S471; C472; K473; T474; I475; G477; P522; N523; P524; K526; Q544; K547; V564; G565; T566; S568; T569; T573; D574; E580; H582; H583; T585; E586; I591; T592; H594; P599; N600; Q603; N604; L606; A607; E608; A610; A611; G613; T615; E616; D617	0.334405	6376.37	10796.6	0.371303	M1; A2; R3; T4; K5; Q6; T7; A8; R9; K10; S11; T12; G13; G14; K15; A16; P17; R18; K19; Q20; L21; A22; T23; K24; A25; A26; R27; K28; S29; A30; P31; A32; T33; G34; G35; V36; K37; K38; P39; H40; R41; Y42; R43; P44; G45; T46; V47; A48; L49; R50; E51; I52; R53; R54; Y55; Q56; K57; S58; T59; E60; L61; L62; I63; R64; K65; L66; P67; F68; Q69; R70; L71; V72; R73; E74; I75; A76; F79; T81; D82; L83; R84; F85; Q86; S87; S88; A89; V90; M91; A92; L93; Q94; E95; A96; C97; E98; A99; Y100; L101; V102; G103; L104; F105; E106; D107; N109; L110; I113; V118; T119; I120; I125; R129; I131; R132; G133; E134; R135; A136	0.867647	7231.73	11433	0.387453	8.81828	2.0576	-66.2139	-98.0648	0.2823
Q86UW9	P84074	W24; Y34; L59; A60; P64; L65; G66; Q67; P70; S71; L72; A73; P74; Y75; I76; Q84; R86; Q87; D88; T89; T91; R93; D118; G315; P318; A319; T320; V321; P322; M323; Q324; M325; P326; S329; R330; V331; Q332; A334; L335; A336; M338; T339; V341; L342; M343; S344; A345; I346; G347; L348; P349; V350; P356; P358; T359; S360; R365; L366; A367; S368; K369; S370; H371; G372; S373; V374; K375; L491; F493; M495; L507; V509; F533; P534; Q536; Y538; M587	0.123794	2863.59	4617.34	0.382785	E29; W30; G33; F34; D37; C38; L43; F48; I51; Y52; A53; N54; F55; F56; P57; Y58; G59; D60; F64; V68; T71; F72; I80; F85; A88; L89; T92; S93; R94; K100; L101; W103; A104; M107; Y108; M121; V125; I128; Y129; K130; M131; V132; S133; S134; V135; M136; K137; M138; P139; E140; E142; S143; T144; R148; I152; M156; F169; A173; D176; S178; I179; R181; L182; L183; Q184; C185; D186; S189; A190; S191; Q192; F193	0.373057	2818.13	4382.76	0.391358	7.39212	0	-47.2588	-56.5836	0.004084
Q86UW9	Q02548	M1; A2; M3; A4; P5; S6; P7; S8; L9; V10; Q11; V12; W24; Q25; D26; G27; L28; G29; T30; W31; H32; P33; Y34; D69; P70; S71; L72; A73; P74; Y75; S81; T83; Q84; F85; R86; D88; T89; G90; T91; M92; R93; A94; W114; L115; S116; D117; D118; G119; S120; W121; T122; A123; Y124; E125; Y131; A146; P147; L148; G149; Y150; N151; Y152; Q161; N163; K164; T165; S166; F168; R170; H191; T192; G193; V194; A195; C196; S197; C198; H199; Q200; C201; L202; S203; G204; S205; R206; T207; G208; P209; V210; S211; Y214; R215; H216; T219; N220; L221; F244; P246; Y247; S283; L284; S285; H286; L287; G315; V317; P318; T320; M323; M325; P326; K327; P328; S329; R330; Q332; Q333; A336; G337; S340; S344; P349; V350; C351; L352; R354; A355; P356; Q357; P358; T359; S360; P361; P362; S364; R365; S368; L404; V406; P407; P408; D409; E410; D411; I413; I414; C415; M416; E417; L419; A422; S423; G424; Y425; D427; V428; H441; K444; C445; S446; H447; A448; A456; M457; Y458; N460; G461; N462; K463; D464; S466; L467; Q468; P470; S471; C472; K473; T474; K479; T480; G481; T482; E520; H521; P522; N523; K526; R531; G532; R535; Q536; T563; V564; G565; T566; S567; S568; T569; T570; E572; T573; D574; T575; V576; V577; W578; N579; E580; I581; H582; H583; T585; E586; H594; D598; P599; N600; Y601; Q603; N604; A607; E608; A611; Q612	0.360129	7714.93	11887.6	0.393567	M1; D2; L3; E4; K5; N6; Y7; P8; T9; P10; R11; T12; S13; R14; T15; H17; G18; Q22; L23; G24; G25; V26; F27; V28; R31; P32; L33; P34; D35; V36; V37; Q39; R40; V42; L44; H46; P51; C52; S55; R56; Q57; L58; R59; V60; S61; H62; G63; S66; K67; G70; Y72; Y73; T75; G76; S77; I78; K79; P80; G81; V82; K103; N106; P107; T108; M109; F110; A111; W112; E113; D116; R117; A120; E121; N126; D127; N136; I139; R140; Q144; Q145; P146; S171; T172; D173; S174; G176; S177; I181; S182; G183; I184; L185; G186; I187; T188; S189; P190; S191; A192; D193; K196; R197; R199; D200; E201; G202; I203; Q204; E205; S206; P207; V208; P209; N210; G211; H212; S213; L214; P215; R217; R239; F241; E242; R243; Q244; H245; S247; E254; P255; I256; K257; Q260; G290; S291; S292; V293; P294; G295; P296; Q297; S298; Y299; P300; I301; T303; G304; R305; L307; A308; S309; P316; P317; H318; V319; A322; G323; Q324; G325; S326; Y327; S328; P330; T331; L332; T333; G334; M335; V336; P337; G338; S339; E340; F341; S342; G343; S344; P345; Y346; S347; P349; Q350; Y351; S352; N355; D356; R359; F360; P361; N362; P363; G364; L365; L366; Y370; Y371; Y372; A374; A375; A376; R377; G378; A379; A380; P381; P382; A383; A384; A385; T386; A387; Y388; D389; R390; H391	0.547315	8011.17	12409.9	0.392298	10.5557	2.54354	-64.337	-108.633	0.280865
Q86UW9	Q03923	C198; C201; L202; S203; G204; Y214; R215; H216; T219; N220; L221; P222; Y224; P225; V226; P227; Q228; H229; P230; P231; R233; P246; Y247; N248; K249; P250; S251; R256; S257; P259; R260; T263; T264; P271; P272; S273; L274; G275; S276; Q277; P278; L279; Y280; R281; S282; A301; V302; S305; L306; P307; S308; M323; R330; V331; A334; L335; M338; T339; V341; L342; P362; R365; K369; S370; H371; G372; S373; K375; R376; E410; D411; I413; I414; C415; M416; E417; K418; Y425; H447; M457; P470; S471; C472; K473; R535; S567; S568; T569; T570; G571; W578; E580; I581; H582; H583; K584; N590; T592; G593; H594; P597; D598; P599; N600; Y601; Q603; N604; A607; E608; A610; A611; Q612	0.180064	3752.56	5666.18	0.398414	P3; L4; D8; V9; A10; I11; E12; F13; S14; E17; C20; L21; D22; A24; Q25; N27; L28; Y29; N31; V32; M33; E35; N36; Y37; R38; N39; L40; V41; F42; L43; G44; I45; K49; E57; D94; S95; F96; V99; K102; R103; Y104; K106; C107; R108; E110; N111; L112; P113; L114; R115; K116; G117; C118; M121; C124; K125; H127; K128; G129; G130; C131; N132; G133; L134; N135; Q136; C137; L138; T139; A140; Q142; S143; K144; F146; Q147; C148; D149; V152; H156; T190; S193; R194; T197; R198; V199; N200; F201; Y202; N212; W213; S214; S215; T218	0.156303	3905.01	6196.72	0.386569	5.48477	3.65651	-29.5367	-44.0701	0.109284
Q86UW9	Q03989	M1; A2; M3; A4; P5; S6; P7; S8; Q11; Q25; D26; G27; L28; G29; T30; W31; Q52; R53; F54; G55; L56; G57; S58; L59; A60; S62; I76; D78; P80; S81; W82; T83; F85; T89; G90; T91; M92; R93; A94; R96; H98; E125; S127; Y150; T192; Y214; R215; H216; M218; T219; N220; L221; P222; A223; P225; V226; R233; V237; F238; T240; H241; A243; F244; A245; P246; Y247; K249; R256; S257; A258; P259; R260; L261; T263; W267; A270; P271; L279; Y280; S282; S283; L284; S285; H286; L287; G288; P289; Q290; L292; P293; P294; G295; S297; T298; P318; A319; Q333; A336; T339; S340; V341; L342; M343; S344; A345; I346; G347; L348; P349; V350; C351; L352; S353; R354; A355; P356; Q357; P358; T359; S360; P362; A363; R365; L366; S368; K369; S370; H371; K375; D409; E410; D411; I413; I414; C415; M416; E417; K418; L419; S420; T421; A422; S423; G424; Y425; S426; D427; V428; L437; K444; C445; H447; A448; F449; A456; M457; C459; N460; Q468; P470; S471; C472; K473; T474; I475; E580; H582; Y601; Q603; N604; V605; A607; E608; A610; A611; Q612; T615	0.284566	5753.76	8123.77	0.41461	V5; D19; S23; P24; P26; A27; K29; P75; E77; R78; R137; G171; D172; D173; G174; A175; T176; R178; P179; A182; K183; R186; D202; P203; A204; P205; L206; P207; S208; Q209; E210; P211; P212; R213; N214; S215; T216; E217; Q219; R241; S244; S245; C248; K249; A284; E285; T305; E306; N307; S308; R309; G332; P333; C334; P335; A336; A337; P338; I339; F340; K341; G342; C343; F344; Y345; T346; H347; P348; T349; E350; L352; K353; H358; P359; W389; G390; G391; A393; N394; R395; S397; A398; F399; I408; Y410; P411; K412; P413; K414; A415; C416; W417; V418; K423; A426; E427; P429; T430; L431; P432; P433; T434; F435; P436; S437; S438; P439; L441; S446; E450; G451; H454; S455; K457; R458; R460; A461; V462; P464; F465; E468; K473; C474; G475; A476; A479; G480; V484; S485; L488; G489; L492; P494; V495; P497; E498; A499; Y500; R501; G502; T503; M504; H506; F534; A536; F538; L539; A542; G543; P544; S545; P546; M547; A548; A549; G550; L551; M552; H553; F554; P555; P556; T557; S558; S561; A562; L563; H565; R566; P569; A570; A573; W574; H575; P578; H589; L590; T592; K593; L594	0.30303	5922.49	7986.04	0.425817	13.8743	1.88417	-75.6226	-115.682	0.030885
Q86UW9	Q12951	M1; A2; M3; A4; P5; S6; P7; S8; L9; V10; Q11; V12; Y13; T14; S15; P16; Q45; Q48; Q49; K50; G51; Q52; R53; F54; G55; L56; G57; S58; L59; A60; S62; P64; Q67; I76; D78; P80; S81; F85; Q87; M92; Q134; R138; I186; A187; G190; H191; T192; G193; V194; A195; C196; S197; C198; H199; Q200; C201; L202; S203; G204; S205; R206; T207; S211; G212; R213; Y214; R215; H216; M218; L221; P222; A223; V226; P227; Q228; R233; T234; A235; S236; V237; F238; G239; T240; H241; Q242; A243; F244; A245; P246; Y247; N248; K249; P250; S251; L252; G254; R256; L274; G275; Q277; Y280; L287; Q290; L292; P293; P294; G295; S296; S297; T298; S305; G309; P310; S311; S312; S313; P314; G315; Q332; Q333; A336; T339; S340; M343; L348; P349; C351; S353; R354; T359; S360; P361; S364; D411; I413; I414; C415; M416; E417; K418; A422; S423; G424; Y425; S426; D427; M457; C459; N460; G461; N462; S466; Q468; P470; S471; C472; K473; T474; I475; K479; T480; G481; T482; P498; H514; E520; H521; P522; N523; K526; P527; F528; T529; R531; G532; R535; L560; T563; V564; G565; T566; S567; S568; T569; T570; G571; E572; T573; D574; T575; V576; V577; W578; N579; E580; I581; H582; H583; K584; T585; R589; N590; I591; G593; H594; P597; D598; P599; N600; Y601; Q603; N604; A607; E608; A610; A611; Q612; G613; T615	0.35209	7540.44	11384.4	0.398441	M1; S2; S3; F4; D5; L6; P7; A8; P9; S10; P11; P12; R13; S15; Q17; G22; Q23; P26; E27; N29; Y32; E33; F35; F36; H37; P38; Q39; G40; V41; P42; S43; P44; R46; S48; F49; E50; G51; G52; G53; E54; Y55; G56; A57; T58; P59; N60; P61; Y62; L63; W64; F65; N66; T69; M70; T71; P72; P73; P74; Y75; L76; P77; G78; P79; N80; A81; F84; L85; P86; Q87; A88; Y89; G90; V91; Q92; R93; P94; L95; L96; P97; S98; V99; S100; G101; L102; G103; G104; D106; L107; W109; L110; P111; I112; P113; S114; Q115; E116; E117; L118; M119; L121; V122; R123; P124; P125; Y126; L146; S147; Y150; D155; N156; F157; P158; F159; K162; K164; A165; Q168; N169; R172; H173; L175; S176; K183; K193; G194; N195; W197; R216; K217; R218; L229; E232; K233; E235; S236; S237; L238; P239; V240; D241; S242; P243; K244; E247; P248; Q249; S256; P257; G258; G259; T260; T261; K266; P276; C277; N279; S280; S283; S284; T286; H297; P298; L299; V300; T301; P302; S305; P308; S309; T312; N315; S316; L317; T318; F319; N320; F322; S323; P324; T326; N327; L328; S329; H331; S332; G333; G334; G335; D336; S351; L353; S354; S357; Y361; N362; N365; T366; S367; G368; L370	0.529101	7853.49	11350.6	0.408948	10.3937	1.8189	-75.8411	-116.573	0.340573
Q86UW9	Q13404	G27; F85; Q87; D88; T89; G90; T91; M92; R93; P227; A243; F244; A245; P246; Y247; N248; K249; P250; S251; S257; A258; P259; A269; V302; S303; A304; S305; L306; P307; S308; G309; P310; S311; S312; S313; S316; V317; P318; T320; V321; Q324; K327; P328; S329; R330; V331; Q332; A334; L335; M338; T339; V341; L342; P356; Q357; P358; T359; P361; S364; R365; A367; S368; K369; S370; H371; G532; R535; T569; W578; I581; H582; H583; K584; T585; E586; R589; I591; T592; G593; H594; D598; P599; N600; Y601; N604; A607; E608	0.139871	2347.73	4592.96	0.338256	M1; A2; A3; T4; T5; G6; S7; G8; V9; K10; V11; P12; R13; N14; F15; R16; L18; E19; L21; E22; E23; G24; Q25; K26; G27; V28; G29; D30; G31; V33; S34; W35; G36; L37; E38; D39; D40; E41; D42; M43; L45; T49; G50; M51; I53; I64; S66; E77; Q112; N113; S114; Y115; S116; V119	0.367347	2640.41	3904.86	0.403407	6.81617	1.6038	-28.5904	-37.6272	0.131802
Q86UW9	Q14774	M1; A2; M3; A4; W24; Q25; D26; G27; L28; G29; T30; W31; H32; P33; Y34; F41; Q45; Q52; F54; G55; L56; S58; H61; S62; P64; Q67; S71; L72; Y75; I76; D78; S81; T83; Q84; F85; R86; Q87; D88; T89; G90; T91; M92; R93; A94; R96; R97; H98; L99; F100; W114; S116; D118; S120; W121; T122; A123; Y124; E125; S127; V128; A146; P147; L148; G149; Y150; N151; Y152; Q161; N163; R170; P189; G190; H191; T192; G193; V194; A195; C196; S197; C198; H199; Q200; C201; L202; S203; G204; S205; R206; T207; G208; P209; V210; S211; G212; R213; Y214; R215; H216; S217; M218; T219; L221; P222; A223; Y224; P225; P230; P231; H232; R233; T234; A235; V237; F238; G239; T240; H241; Q242; A243; F244; A245; P246; Y247; N248; K249; L252; S253; G254; S257; P259; L261; T264; N265; A266; W267; G268; A269; S276; L279; S282; S283; H286; L287; S303; A304; S305; L306; P307; S308; G309; P310; S311; S312; S313; P314; V317; A319; T320; V321; P322; M323; Q324; M325; P326; K327; S329; R330; V331; Q332; Q333; A334; L335; A336; G337; M338; T339; V341; L342; M343; S344; A345; I346; L348; L352; A355; P356; Q357; P358; T359; S360; P361; A363; R365; L366; A367; S368; K369; S370; G372; S373; K375; R376; L377; R378; K379; M380; S381; K383; G384; T386; E410; D411; I413; I414; M416; K418; Y425; H447; M457; C459; N460; G461; N462; K463; Q468; P470; S471; C472; K473; K479; T482; E520; P522; N523; R531; G532; R535; T563; V564; G565; T566; S567; S568; T569; T570; G571; T573; V576; V577; W578; N579; E580; I581; H582; H583; K584; T585; E586; N590; I591; T592; G593; H594; D598; N600; Y601; Q603; N604; A607; E608; A611; Q612	0.437299	10057.3	15726.4	0.390064	F2; A3; A4; L6; P8; F9; Y10; A11; S12; N13; F14; S15; L16; W17; A19; A20; Y21; S23; G26; P27; G28; L34; D35; P36; A37; V39; K40; K41; P42; A47; D48; H51; V54; G55; D56; L57; G58; A59; A60; P61; L64; S68; L72; T73; H75; L76; G77; H80; A83; S84; Q86; A87; A88; A89; R90; S91; P92; L93; R94; P95; T96; P97; V98; V99; A100; P101; S102; E103; P105; F108; R111; P114; A117; A118; Y119; H121; H122; H123; Q125; Q126; Q127; Q129; Q130; Q131; Q132; P142; R143; A144; G145; A146; L147; Q148; P149; P150; T154; R155; V156; V157; P158; F176; F186; D187; P188; K189; V190; E192; G193; N194; T195; D198; R207; L216; Q217; S219; A220; Q222; F223; S226; L227; I230; A233; S234; L237; L240; N241; N243; P244; R245; S247; V248; Q249; Q251; F252; T255; F256; P257; G258; P259; V262; T267; R274; R276; W278; S279; A281; F295; E296; I297; Q298; K299; Y300; V301; T302; K303; R306; K321; V322; Q325; R328; M329; W331; R332; H333; S334; K335; E336; Q338; A339; Q340; K341; D342; K343; K345; E346; A347; G348; E349; K350; P351; S352; G353; G354; A355; A358; D359; Q362; E371; G372; E373; A374; E375; S376; E377; S379; D380; M386; A387; P388; S389; D390; T391; E392; T394; E395; G396; E398; R399; L401; H402; Q403; T404; T405; V406; I407; K408; A409; P410; T412; L415; T417; A418; S419; G422; N432; S433; F434; S435; F436; S438; A439; S444; S445; S446; T447; G450; C451; S453; S454; L455; G457; G458; G459; S461; E462; L464; P465; A466; T467; Q468; P469; T470; A471; S472; S473; A474; P475; K476; S477; P478; E479; P480; A481; Q482; G483; A484; L485; G486; C487; L488	0.55123	9686.65	14881	0.394284	8.71154	0.709079	-119.746	-160.538	0.088336
Q86UW9	Q15038	Q25; D26; G27; W31; F54; G55; G57; S58; L59; A60; S62; I76; D78; P80; S81; W82; T83; F85; G90; M92; R93; A94; V95; R96; R97; H191; T192; V194; A195; S197; C198; Q200; C201; L202; G204; S205; R206; T207; G208; P209; V210; S211; G212; R213; Y214; R215; H216; S217; M218; T219; L221; P222; A223; Y224; P225; V226; P227; Q228; H229; P230; P231; R233; V237; F238; H241; Q242; A243; F244; A245; P246; Y247; N248; K249; P250; L252; S253; R256; A258; P259; R260; L261; N262; T263; N265; W267; P271; P272; S273; L274; G275; S276; Q277; P278; L279; Y280; R281; S282; L284; S285; H286; L287; G288; Q290; H291; L292; P293; P294; G295; S296; S297; T298; S299; G300; S308; G309; P310; S311; S312; S313; P314; G315; V321; P322; M323; Q324; M325; P326; K327; P328; R330; Q332; Q333; A334; L335; A336; G337; M338; T339; S340; V341; L342; M343; S344; A345; I346; L348; V350; C351; L352; R354; A355; P356; Q357; P358; T359; S360; P361; P362; A363; D411; I413; I414; M416; Y425; H447; M457; Y458; N460; G461; N462; D464; S466; L467; Q468; P470; S471; C472; K473; K479; P498; T563; V564; G565; T566; S568; T569; T573; N579; E580; H582; K584; T585; E586; D588; R589; N590; I591; T592; G593; H594; Y596; N604; A607; E608; A611; Q612	0.33119	6921.99	11715.5	0.371401	N2; S3; K4; G5; Q6; Y7; P8; T9; Q10; T12; Y13; P14; V15; Q16; P17; P18; G19; N20; P21; V22; Y23; P24; Q25; T26; L27; H28; L29; P30; Q31; A32; P33; P34; Y35; T36; D37; A38; P39; P40; A41; Y42; S43; E44; L45; Y46; R47; P48; S49; F50; V51; P53; T57; V58; P59; T60; M61; S62; A63; A64; F65; P66; G67; A68; S69; L70; Y71; L72; P73; M74; A75; Q76; S77; V78; A79; V80; G81; P82; L83; G84; S85; T86; I87; P88; M89; A90; Y91; Y92; P93; V94; G95; P96; I97; G101; G108; Y110; D111; A112; G113; A114; R115; F116; G117; A118; T121; A122; G123; N124; I125; P126; P127; P128; P129; P130; G131; C132; P133; P134; N135; A136; L139; V141; M142; G144; A145; N146; Q151; R152; K153; G154; N155; F156; F157; M158; G159; G160; S161; D162; G163; G164; Y165; T166; I167; W168	0.845238	7183.65	9848.57	0.421768	7.94008	0.708936	-92.9992	-119.726	0.223317
Q86UW9	Q15436	M1; A2; S6; Q25; G27; L28; G29; W31; G51; Q52; R53; L56; R96; H98; E125; S127; A146; P147; L148; G149; Y150; G190; H191; A195; C196; C198; H199; Q200; C201; L202; S203; G204; S205; R206; T207; G208; P209; V210; S211; R213; Y214; R215; H216; S217; T219; N220; L221; P222; A223; Y224; P225; V226; P227; Q228; H229; P230; P231; H232; R233; T234; A235; S236; V237; F238; G239; T240; H241; Q242; A243; F244; A245; P246; Y247; N248; K249; P250; S251; S253; R256; S257; A258; P259; R260; L261; N262; T263; N265; A266; W267; G268; A269; A270; P271; P272; S273; L274; Q277; L279; Y280; S283; L284; H286; L287; G288; Q290; H291; L292; P293; P294; G295; S296; S297; T298; S299; V302; L306; P307; S308; G309; P310; S311; S312; S313; P314; S316; V317; P318; R330; V331; Q333; A334; A336; G337; M338; S340; V341; L342; M343; S344; A345; I346; G347; L348; P349; V350; C351; L352; S353; R354; A355; Q357; P358; T359; E410; D411; I413; I414; C415; M416; E417; K418; H447; P470; S471; C472; K473; T474; S568; T569; T570; G571; E580; H582; R589; N590; I591; T592; G593; H594; P597; D598; P599; N600; Q603; N604; L606; A607; E608; A610; A611; T615; E616; D617	0.310289	7086.89	11950.4	0.372264	M1; T2; T3; Y4; L5; E6; F7; I8; Q9; Q10; E12; E13; R14; R18; V23; T43; K46; P72; L73; C74; Q75; V76; N86; P112; S115; S312; W313; H314; K318; P453; T454; R476; A478; I499; A500; R501; N502; W503; A504; T508; Q509; Q511; N512; A514; A515; S516; F517; D518; Q519; E520; E538; P540; D541; L543; R544; D547; R548; I551; R552; E559; D563; S566; S567; F568; R569; F570; S571; E572; T573; S575; L576; P578; Q579; F580; H583; R585; R586; Q591; F593; N594; N595; S596; P597; E599; Q610; D611; L612; T613; Q614; L616; I617; Q620; P621; I622; L623; Y624; Y626; S627; F628; S629; G630; P631; P632; E633; P634; V635; L636; L637; D638; S640; S641; L643; A644; D645; R646; L649; D651; F653; T663; Q666; W667; Y672; P676; E677; Y678; E679; N680; F681; H683; Q686; A687; D690; D691; E694; I695; S698; R699; F700; H710; G711; G712; S713; A715; R716; L719; S720; N723; P724; S725; Q726; T727; H728; N729; N730; Y732; W734; G735; Q736; E737; S738; P741; I742; L743; T744; D745; D746; V747; S748; L749; Q750; V751; F752; M753; D754; H755; L756; K757; K758; L759; S762; S763; A765	0.237908	6989.45	11274.4	0.382694	6.53579	1.84707	-57.2614	-82.5237	0.135683
Q86UW9	Q16610	M1; A2; V10; W24; Q25; D26; G27; L28; G29; T30; W31; H32; P33; Y34; S35; R53; L56; A60; H61; L65; D69; P70; S71; L72; A73; P74; Y75; S81; T83; Q84; R86; Q87; D88; T89; T91; M92; R93; A94; R96; E113; W114; S116; D117; D118; S120; W121; T122; A123; Y124; E125; V128; D144; L145; A146; P147; L148; G149; Y150; N151; Y152; Q161; N163; K164; T165; S166; S167; F168; R170; H199; Q200; S203; R206; T207; G208; P209; V210; S211; R213; Y214; S217; M218; L221; P222; A223; Y224; T234; A235; S236; F238; G239; T240; H241; Q242; F244; A245; P246; Y247; N248; K249; P250; L252; S257; A258; P259; W267; G268; A269; A270; P271; L274; Q277; R281; S282; S285; H286; P289; Q290; L292; P294; G295; S297; S299; G300; A301; S303; S312; S313; P314; G315; S316; V317; P318; T320; P322; M323; Q324; P326; K327; S329; R330; V331; Q333; A334; L335; A336; G337; M338; T339; L342; M343; I346; G347; L348; L352; S353; R354; P356; Q357; P358; T359; S360; P361; P362; H371; G372; S373; V374; K375; R378; P470; K473; L491; R492; F493; Q494; M495; S496; P498; L507; V509; R531; G532; F533; P534; R535; Q536; Y538; T563; V564; G565; T566; S567; S568; T569; T570; G571; T573; V576; V577; W578; N579; E580; I581; H582; H583; K584; T585; E586; M587; D588; R589; N590; I591; T592; G593; H594; P597; D598; P599; N600; N604; A607; E608; A611; Q612	0.361736	7512.43	12049.9	0.384026	M1; T3; T4; R6; A7; A8; L9; V10; L11; T12; Y13; L14; A15; V16; A17; S18; A20; S21; E22; G23; G24; F25; T26; A27; G29; Q30; R31; L33; R34; P35; E36; H37; F38; Q39; E40; V41; G42; Y43; A44; P46; P47; S48; P49; P50; L51; S52; R53; S54; L55; P56; M57; S73; Q74; V75; P77; P78; P79; S80; E82; A83; T84; P85; Q88; L91; E99; K100; V102; G103; P104; L106; P107; Q108; E109; A110; P112; L113; Q114; K115; E116; L117; P118; S119; L120; H122; P123; N124; E125; Q126; E128; A132; P133; F134; G135; D136; S138; P140; S156; G159; W160; P192; W193; N194; L195; P196; Q197; S198; S199; Y200; Q288; P289; D290; I291; S292; S293; G294; L295; E296; V303; P304; T305; L306; D307; V321; P322; R323; N324; L325; P326; A327; T328; D329; P330; L331; Q332; R333; L335; L336; I339; Q340; R343; H355; W359; E363; D364; D367; K368; D371; R372; Y374; A375; V376; K377; T378; H379; H380; L382; C384; R385; H386; P387; P388; S389; P390; T391; R392; E394; R398; N404; L410; G427; N428; Q429; S511; D513; T514; A517; K518; G519; Q520; G521; E522; Q523; G524; T529; N530; I531; S532; S533; T534	0.35	7950.86	12406.6	0.390562	6.46693	2.19876	-73.1339	-101.661	0.029114
Q86UW9	Q16740	T89; G90; G212; R213; H216; S217; T219; N220; L221; P222; Y224; P225; Q228; H229; P230; P231; H232; T234; A235; S236; F238; Q242; A243; F244; A245; P246; Y247; N248; P250; S251; S253; G254; A255; R256; S257; A258; R260; L261; W267; A269; P271; P272; S273; L274; G275; Q277; P278; L279; Y280; R281; S282; S283; L284; S285; H286; L287; G288; P289; Q290; H291; L292; P294; G295; S296; T298; R330; V331; A334; L335; M338; V341; L342; A345; D411; I413; I414; C415; M416; Y425; V428; A456; M457; Y458; N460; G461; N462; S466; L467; Q468; C469; P470; S471; K473; K479; T482; E520; H521; P522; E580; Q612	0.160772	3444.64	6193.53	0.357396	A52; T53; R54; L58; I59; P60; I61; V63; R68; G69; E70; R71; A72; Y73; D74; Y76; S77; R78; L80; R81; P90; I91; D92; D93; S94; S97; L98; I100; A101; Q102; L104; F105; Q107; S108; E109; S110; N111; P122; G123; G124; V125; V126; T127; A128; L130; A131; D134; T135; Y138; I139; L140; Q179; P180; S181; G182; G183; A184; R185; G186; Q187; A188; T189; D190; I191; A192; I193; Q194; A195; E196; E197; I198; M199; K200; L201; K202; Q204; P274; A275; S276; T277	0.288809	3486.4	5399.25	0.392363	5.19403	0.288557	-49.6245	-57.9893	0.007949
Q86UW9	Q2TAC2	M416; P599; N600	0.004823	37.3239	344.308	0.0978008	K360; D364; L379	0.003279	36.9384	301.388	0.10918	0	0	0.472772	0.472772	0.731858
Q86UW9	Q3LI64	A4; P5; S6; P7; S8; Q45; Q48; Q49; Q52; G55; L56; G57; S58; L59; A60; H61; S62; P64; G66; Q67; A73; P74; I76; D78; P80; S81; W82; T83; F85; Q87; D88; G90; M92; A94; V194; A195; C196; S197; C198; Q200; C201; L202; S203; G204; S205; R206; T207; G208; P209; V210; H216; S217; M218; T219; N220; L221; P222; F238; Q242; F244; A245; P246; Y247; N248; K249; S251; L252; S253; G254; A255; R256; S257; A258; P259; L274; T320; Q333; A334; A336; G337; M338; S340; V341; S344; A345; G347; L348; P349; V350; C351; L352; S353; A355; P356; Q357; I413; I414; M416; Y425; M457; P470; S471; K473; H521; P522; N523; P524; G565; T566; S567; S568; T569; G571; T573; V577; W578; E580; H582; K584; H594; D598; Y601; N604; V605; E608	0.200965	2987.31	4674.31	0.389906	M1; C2; G3; S4; Y5; Y6; G7; N8; Y9; Y10; G11; T12; P13; G14; Y15; G16; F17; C18; G19; Y20; G21; G22; L23; Y25; G26; Y27; G28; G29; L30; G33; Y34; G35; S36; C37; C38; G39; C40; G41; F42; R43; R44; L45; G46; C47; G48; Y49; G50; Y51; G52; S53; R54; S55; L56; C57; Y59; G60; Y61; G62; C63; G64; S65; G66; S67; G68; Y69; Y70; Y71	0.943662	3527.66	4427.49	0.443443	15.6563	0.306986	-45.2129	-68.2308	0.205902
Q86UW9	Q3LI70	M1; A2; M3; A4; S6; P7; S8; V10; V12; T14; Q25; D26; G27; L28; G29; W31; F46; R53; D78; P80; S81; W82; T83; M92; R93; A94; V95; R96; R97; H98; L99; I186; A187; P188; H191; T192; G193; V194; A195; C196; C201; L202; G204; S205; R206; T207; G208; P209; V210; S211; Y214; M218; S297; A301; V321; P322; M323; Q324; M325; P326; K327; P328; S329; Q332; L335; A336; M338; T339; L342; M343; I346; P349; V350; C351; L352; A355; P356; Q357; P358; T359; M457; Y458; C459; N460; G461; N462; K463; D464; S466; L467; Q468; P470; K473; I475; K479; T480; G481; T482; E520; H521; P522; N523; L560; T563; V564; G565; T566; S567; S568; T569; T570; G571; T573; V577; N579; E580; H582; E608; A611; Q612	0.192926	2951.02	4765.61	0.382423	M1; R2; Y3; Y4; S6; Y7; Y8; R9; G10; L11; G12; Y13; G14; C15; F18; G19; G20; L21; G22; Y23; G24; C25; G26; C27; G28; G29; Y30; R31; Y32; G33; S34; G35; Y36; G37; G38; Y39; R40; Y41; G42; C43; C44; R45; P46; S47; C48; R49; E50; G51; Y52; G53; F54; S55; G56; F57; Y58	0.948276	3617.3	4265.32	0.458896	12.4842	0.913475	-33.9001	-53.2218	0.413783
Q86UW9	Q3LI76	M1; A2; M3; A4; P5; S6; P7; Q11; V12; S15; P16; A17; A18; Q25; D26; G27; L28; G29; T30; W31; H32; R96; H98; L99; F100; P101; H103; W114; S116; D117; D118; S120; T122; A123; Y124; E125; S127; V128; Y131; Q134; Q135; R138; D144; L145; A146; P147; L148; G149; Y150; N151; Y152; Q161; N163; K164; T165; S166; F168; R170; I186; A187; P188; H191; V194; A195; C196; S197; C198; H199; Q200; C201; L292; Q357; T359; S360; P361; P362; A363; S364; R365; L366; S368; T529; R531; G532; F533; P534; R535; Q536; S567; S568; T569; T570; G571; E572; T573; T575; V576; V577; E586; D588; R589; I591; T592; H594	0.167203	3070.51	5406.81	0.362203	M1; S2; Y3; N4; F10; C14; F15; G16; S17; Y18; L19; R20; Y21; P22; L28; Y30; S32; N33; A34; I35; Y36; S37; P38; N39; T40; C41; Q42; L43; N49; C51; Q52; E53; T54; Y55; C56; E57; T59; S60; C75; C77; P78; K79; N80; S81; I82; F83; C84; S85; P86; R87; T89; T110; F112; S114; L115; D116; C117; G118; S119; S120; F121; Y122; H123; P124; T125; T126; F127; S128; S129; R130; N131; Q133; A134; T135; C136	0.547445	3404.31	5208.1	0.395279	13.2822	2.16222	-27.3505	-49.0485	0.54999
Q86UW9	Q3SY46	M1; A2; M3; A4; P5; S6; P7; L9; V10; V12; Y13; S15; A18; Q25; D26; G27; L28; G29; W31; F46; Q49; K50; G51; Q52; R53; F54; G55; L56; G57; S58; L59; H61; S62; P64; I76; D78; L79; P80; S81; W82; T83; F85; R86; Q87; T89; G90; T91; M92; R93; A94; V95; R96; R97; H98; L99; F100; P101; E125; S127; V128; D130; Y131; D144; A146; P147; L148; G149; Y150; I185; I186; A187; P188; P189; H191; G193; V194; A195; C196; S197; C198; H199; Q200; L202; T207; V210; S211; R213; Y214; H216; T219; N220; P222; V226; H229; P230; R233; A235; S236; V237; F238; T240; H241; Q242; A243; F244; P246; N248; P250; P259; S273; L274; G275; S276; Q277; P278; L279; Y280; R281; S282; S283; L284; S285; H286; G288; Q290; H291; P294; S296; S297; T298; S299; G300; A301; V302; S303; A304; S305; L306; P307; S308; G309; P310; S311; S312; P322; M323; M325; P328; S329; R330; V331; Q333; A334; A336; G337; M338; S340; V341; L342; S344; A345; I346; G347; E402; L404; P408; D409; E410; D411; I413; M416; E417; K418; H441; T443; S446; H447; A448; F449; P470; S471; C472; G532; P534; R535; Q536; Y538; S568; T569; T570; G571; E572; W578; T585; E586; R589; I591; T592; H594	0.319936	6292.85	10252.8	0.380333	M1; S2; Y3; N4; C5; C6; S7; R8; N9; F10; S11; S12; S14; H15; G16; G17; Y18; L19; H20; Y21; P22; G23; S24; S25; C26; G27; S28; S29; Y30; P31; N33; L34; V35; Y36; S37; T38; D39; L40; C41; S42; P43; S44; T45; C46; Q47; L48; G49; S50; S51; L52; Y53; R54; G55; Q57; T59; C60; W61; R62; P63; N64; S65; C66; Q67; T68; L69; C70; V71; E72; S73; S74; P75; C76; H77; T78; R84; L88; N90; S91; C92; L93; T94; M95; H96; V97; G98; S99; R100; G101; F102; G103; S104; N105; S106; C107; C108; S109; L110; S111; C112; G113; S114; R115; S116; C117; S118; S119; L120; G121; C122; G123; N125; F127; R128; Y129; L130; N131; Y132; R133; I134; H135; T136; S137; P138; S139; S141; Y142; R143; F146; C147; H148; P149; I150; Y151; P153; P154; R155; R156; W157; F158; H159; P165; F166; C167; S169; G170; F171; Y172	0.854651	6899.78	9557.86	0.419245	12.5828	0.303199	-73.2435	-110.843	0.282628
Q86UW9	Q3SYF9	M1; A2; Q25; D26; G27; L28; G29; W31; S81; W82; T83; T91; M92; R93; A94; V95; H191; T192; G193; V194; A195; C196; S197; C198; H199; Q200; C201; R213; Y214; H216; S217; M218; T219; N220; F238; T240; Q242; A243; A245; P246; Y247; T264; N265; P293; P294; G295; S296; S297; T298; S299; P314; G315; V317; P318; T320; P322; M323; Q324; M325; P326; K327; P328; S329; R330; Q333; A336; T339; S340; M343; G347; L348; P349; V350; C351; L352; S353; R354; A355; P356; P358; T359; E390; I413; I414; M416; Y425; H447; A456; M457; Y458; C459; N460; G461; N462; K463; D464; S466; L467; Q468; P470; S471; C472; K473; K479; T480; G481; T482; P519; E520; H521; P522; N523; P524; R531; R535; L560; T563; V564; G565; T566; S567; S568; T569; T570; V576; V577; W578; N579; E580; I581; H582; K584; R589; G593; H594; G595; Y596; P597; D598; P599; N600; N604; A611; Q612	0.231511	3538.88	6249.26	0.361548	M1; S2; Y3; S4; G5; S6; Y7; Y8; G9; G10; L11; G12; Y13; G14; C15; G16; G17; F18; G19; G20; L21; G22; Y23; G24; Y25; S26; C27; G28; C29; G30; S31; F32; R33; R34; L35; G36; Y37; G38; C39; G40; Y41; G42; G43; Y44; R45; Y46; S47; C48; H50; P51; S52; C53; Y54; G55; G56; Y57; W58; S59; S60; G61; F62; Y63	0.984127	4307.47	4989.99	0.463295	9.68603	0.254895	-42.8838	-60.1292	0.353175
Q86UW9	Q4VC12	M1; A2; M3; A4; P5; S6; P7; S8; V10; V12; Y13; T14; S15; W24; Q25; D26; G27; L28; T30; W31; H32; T37; S40; F41; E43; Q44; Q45; V47; Q48; K50; F54; G55; L59; A60; H61; S62; P64; Q67; A68; Y75; I76; D78; P80; S81; F85; R86; Q87; D88; T89; G90; T91; M92; R93; W114; S116; D117; T122; A123; Y124; E125; V128; L145; Y150; Y152; Q161; R170; P179; Y180; P181; V182; T183; T184; I185; H191; T192; L202; S203; S205; T207; G208; P209; V210; S211; G212; R213; Y214; R215; H216; S217; T219; N220; L221; P222; Y224; P225; V226; P227; Q228; H229; P230; P231; H232; R233; T234; A235; S236; V237; F238; G239; T240; Q242; A243; F244; A245; P246; Y247; K249; P250; S251; L252; S253; G254; A255; R256; S257; A258; P259; R260; L261; N262; T263; T264; N265; A266; W267; G268; A269; P271; L274; G275; S276; Q277; P278; L279; Y280; R281; S282; L284; S285; L287; G288; P289; Q290; H291; L292; P293; P294; G295; S296; S297; T298; S299; G300; A301; V302; S303; A304; S305; L306; P307; S308; G309; P310; S311; G315; S316; V317; P318; T320; V321; P322; M323; Q333; A334; L335; A336; G337; M338; T339; S340; V341; L342; M343; S344; A345; I346; L348; P349; V350; C351; L352; R354; A355; P356; Q357; P358; T359; S360; P361; P362; A363; S364; R365; A367; S368; K369; S370; H371; G372; S373; V374; R376; L377; R378; M380; S381; V382; D411; C412; I413; I414; C415; M416; E417; K418; G424; P470; S471; C472; K473; K526; P527; T529; R531; T563; G565; T566; S567; S568; T569; T570; G571; E572; T573; D574; V577; W578; N579	0.414791	9796.13	17135.3	0.363743	M1; A2; P3; R4; S5; R6; R7; R8; R9; H10; K11; K12; P13; P14; S15; S16; A18; P19; I20; I21; M22; P24; T25; I27; V28; T29; P30; P32; L33; T34; P35; S36; K37; G39; P40; S41; I42; D43; L45; G46; F47; S49; L50; D52; N53; I61; K64; L65; Y70; Y73; K74; L75; V76; V77; D78; G79; G80; T81; P82; V83; S84; G85; F86; G87; F88; R89; C90; P91; Q92; M94; F95; R97; M98; T101; F102; Q150; E151; L154; V155; R159; L160; E162; W163; L165; V166; T167; G168; D169; V171; L172; S174; G175; P176; D186; W187; D188; H209; A210; T213; L214; S217; L235; D238; V239; R242; R259; T260; G261; G262; T264; V267; V268; G269; A270; S271; H272; V273; E274; T275; F276; L277; T278; R279; P280; G281; D282; D284; G287; Y288; H293; L294; R297; G302; V303; D304; A306; T307; G308; F309; S310; Q311; S312; T313; S314; T315; S316; P317; E319; G321; T322; I323; Q324; L325; S326; R329; G330; L331; Y332; H333; D334; W336; E337; Q339; V340; E341; T342; G343; Q344; T345; H346; H347; F354; H355; P356; G357; F358; H359; S360; S361; P362; D363; L364; M365; E366; A367; W368; L369; P370; T371; L373; L374; R376; D377; Y378; Y387; S388; H389; Q390; E391; L392; V393; S394; L396; Q397; I398; V400; E401; L402; D403; T404; H405; I406; T407; A408; F409; G410; S411; N412; P413; M415; L417; K418; E420; Q421; V422; Y423; S424; S425; K428; Q429; P430; V431; Y432; C433; A435; Y436; S444; Q446; L447; N449; R450; Q451; L452; E453; E454; K455; V456; D457; G458; G459; I460	0.545652	9690.68	16346.7	0.372184	6.05538	2.56584	-119.616	-155.115	0.025862
Q86UW9	Q5BKX5	Q25; D26; G27; L28; G29; W31; L56; S62; D78; P80; S81; W82; T83; F85; Q87; D88; T89; G90; T91; M92; R93; A94; V95; G190; H191; G193; V194; A195; C196; C201; L202; S203; G204; S205; R206; T207; G208; P209; R215; H216; S217; T219; N220; L221; P222; A223; Y224; P225; V226; P227; Q228; H229; P230; P231; R233; T234; A235; S236; V237; F238; G239; T240; H241; Q242; A243; F244; A245; Y247; N248; K249; P250; S251; L252; S253; G254; A255; R256; S257; A258; P259; R260; L261; N262; T263; T264; N265; A266; W267; A270; P271; P272; S273; L274; S276; Q277; P278; L279; Y280; R281; S282; S283; L284; S285; H286; L287; G288; P289; Q290; H291; L292; P293; P294; G295; S296; S297; T298; G300; A301; V302; S311; S312; S313; P314; T320; I346; G347; L348; P349; V350; C351; L352; S353; R354; M416; E417; T421; A422; S423; G424; S426; D427; V428; P519; E520; H521; P522; N523; P524; G525; K526; G565; T566; S567; S568; T569; T570; G571; T573	0.254019	4955.74	8446.46	0.369771	P7; P8; L9; K10; P11; P12; I13; P15; P16; K17; T18; P19; V20; P21; Q22; A23; S24; S25; I26; P27; S28; P29; P30; L31; P32; P33; S34; P35; L36; D37; F38; S39; A40; L41; P42; S43; P44; P45; W46; Q48; Q49; T50; P51; P53; P54; V72; F73; G74; L75; E76; K77; S78; Q79; L80; L81; E83; A84; F85; A88; G89; P90; V91; R100; I126; Q127; E128; G129; P130; Q131; C132; I156; R157; T160; E161; R162; G163; Y164; T165; A166; Q167; G168; E169; F171; D175; E219; D220; F221; N222; H223; R228; H231; K232; A233; H234; K293; S294; W295; H296; Q298; F315; S316; S318; R319; A320; T321; D322; G323; R324; V325; Y326; V327; V328; P329; V330	0.324786	5293.61	7847.24	0.402836	6.43943	0.780537	-49.261	-65.4024	0.1709
Q86UW9	Q5JTJ3	W24; D26; G27; L28; H32; P33; Y34; S35; T37; V38; L56; G57; S58; L59; S62; D69; S71; L72; Y75; I76; D78; S81; Q84; F85; R86; Q87; D88; T89; G90; T91; M92; R93; E113; W114; L115; S116; D117; D118; G119; S120; W121; T122; A123; T160; T162; S166; S167; F168; C169; R170; S171; Q175; N220; L221; P222; A223; Y224; P225; V226; P227; N248; K249; P250; S251; L252; S253; G254; A255; G268; A269; A270; P271; P272; S273; L274; G275; P322; M323; Q324; M325; P326; A345; I346; G347; L348; V350; C351; L352; S353; R354; Q357; L366; D409; E410; D411; I413; C415; M416; E417; K418; G424; D427; V428	0.165595	3017.6	5253.52	0.364836	M1; G2; P3; G4; G5; P6; L7; L8; P10; S11; G13; F14; L15; L16; K18; T19; G20; W21; H22; S23; R25; L26; L27; G28; S37; T38; A39; F42; I43; A44; V45; G46; M47; A48; A49; P50; S51; M52; E54; R55; Q56; W59; R62; D63; P91; Q92; Q93; W94; K96; Y97; F98; D99; K100; R101; D103; Y104; L105; F107; K108; F111; E112; P118; S119; E120; T121; T122; A123; K124; S125	0.552	3223.28	5601.92	0.365236	4.48655	1.92281	-33.0384	-41.4872	0.173065
Q86UW9	Q5JUK2	L9; V10; Q11; Q25; L28; G29; T30; W31; F46; Q52; R53; F54; G55; L56; G57; S58; L59; A60; P80; S81; W82; T83; M92; A94; V95; R96; R97; H98; W114; D117; Y124; E125; L145; L148; G149; Y150; N151; Y152; Q161; N163; T165; S166; F168; R170; T184; I185; I186; A187; P188; P189; H191; A195; C196; S197; C198; H199; Q200; C201; L202; S203; G204; S205; R206; T207; S211; G212; Y214; R215; H216; P222; A223; Y224; P225; V226; P227; Q228; H229; P230; P231; H232; R233; T234; A235; S236; V237; F238; G239; T240; H241; Q242; A243; F244; A245; P246; Y247; N248; K249; P250; S251; L252; G254; R256; S257; A258; P259; R260; L261; N262; N265; A266; W267; G268; P271; P272; G275; Y280; R281; L284; S285; L287; G288; P289; Q290; L292; A304; S305; L306; P307; S308; G309; P310; S311; S312; S313; P314; G315; S316; V317; Q324; M325; P326; K327; P328; S329; V331; Q332; L335; A336; M338; T339; V341; L342; M343; S344; A345; I346; G347; L348; P349; L352; S353; A355; Q357; P358; T359; S360; P362; A363; S364; L366; A367; S368; K369; S370; H371; G372; S373; V374; K375; R376; L377; R378; K379; M380; S381; K383; G384; I414; C415; M416; G424; Y425; V428; T429; D430; A456; C459; N460; G461; K463; S471; C472; K473; P519; H521; P522; N523; P524; K526; R531; G532; F533; P534; R535; Q536; Y538; T563; V564; G565; T566; S567; S568; T569; T570; E572; T573; T575; V576; V577; W578; N579; E580; I581; H582; H583; T585; E586; I591; T592; H594; N604; A607; E608; A611; Q612	0.393891	8061.67	13643.1	0.371424	M1; A2; S3; R4; E7; P8; Y9; V12; I15; P16; T17; V18; R19; G20; C21; N22; G23; S24; L25; S26; G27; A28; L29; S30; C31; C32; E33; D34; S35; A36; R37; S39; G40; P41; P42; K43; A44; P45; A48; E49; G50; P51; S52; C54; L55; R57; N58; V59; S61; E62; R65; R66; R68; M69; S70; L71; S72; C73; E74; R75; L76; R77; A78; L79; L80; Q82; R87; E88; D89; M90; A91; L94; E95; S97; V98; Q99; F100; L101; R102; A104; P109; S120; K121; W124; H125; L127; Q128; V131; L132; L134; T135; L136; Q139; I140; Q141; A142; S152; S153; G154; T155; R156; T157; V160; K161; F163; L164; S169; L170; P172; A173; S176; P177; P179; V180; P181; H182; T196; T200; P218; E221; S224; L225; V226; P227; W228; P229; R232; K236; A237; V238; R239; P240; P241; S243; W244; P245; P246; F247; Q249; Q250; Q251; T252; L253; P254; V255; M256; S257; G258; E259; A260; L261; W263; L264; G265; Q266; A267; G268; P269; L270; M272; G273; A274; A275; P276; L277; G278; E279; P280; A281; A288; Q289; E290; A291; G292; S293; A294; L295; G296; S297; V299; D300; D301; G302; T303; S304; F305; L306; L307; T308; A309; G310; P311; S312; S313; W314; P315; G316; E317; W318; G319; P320; G321; F322; R323; A324; G325; P326; P327; A328	0.637195	8714.54	12844	0.404227	7.39142	0.953731	-100.836	-131.342	0.16464
Q86UW9	Q5TD97	M1; A4; G57; S58; V194; A195; H199; Q200; L202; S203; G204; S205; R206; T207; G208; P209; V210; G212; R213; Y214; R215; H216; S217; M218; T219; N220; L221; P222; A223; Y224; P225; P227; Q228; H229; P230; P231; H232; R233; A235; G239; T240; H241; Q242; A243; F244; A245; P246; Y247; K249; P250; P259; R260; L261; N262; T263; T264; N265; A266; W267; G268; A269; A270; P271; P272; S273; L274; G275; S276; Q277; P278; L279; R281; L284; S285; H286; L287; G288; H291; P293; P294; G295; S296; S297; T298; S299; G300; A301; V302; S303; A304; S305; L306; P307; S308; S311; S312; S313; P314; P318; A319; T320; V321; P322; M323; Q324; M325; P326; K327; P328; Q332; Q333; A336; T339; S340; M343; L348; P349; C351; L352; R354; A355; P356; P358; P362; R365; D411; M416; P498; G499; E501; D588; R589; N590; I591; T592; G593; H594; Y596; P597; D598; P599	0.226688	5372.09	11869.3	0.311581	M1; T2; T3; A4; H5; F6; L15; L16; G17; K18; K19; Y20; V21; L22; D25; P27; V30; Y33; F37; S38; N39; I48; E49; S50; D51; S52; K53; D54; L55; C56; Y57; K58; H61; F67; L76; V77; E78; K79; P80; F81; A82; A83; K84; D85; Y94; C98; S99; S100; P111; G112; S113; R114; K115; M116; E117; F118; K119; G120; Y122; E125; F128; G138; T139; K140; P141; L142; I143; S144; K145; V152; P153; F155; E156; F159; A160; H161; F165; C166; K168; V169; I170; T171; S172; G173; G174; I175; T176; F177; C178; D179; L181; H183; K184; E185; C186; F187; L188; C192; R193; K194; D195; L196; C197; E198; E199; Q200; F201; M202; S203; R204; D205; D206; Y214; Y218; A219; N220; I229; S230; G231; L232; G234; A235; K236; F237; I238; C239; F240; Q241; D242; Q244; F250; L259; V260; G261; K262; G263; F264; L265; T266; Q267; N268; K269; Q274; D281; I284	0.510563	4953.15	10803.6	0.314351	8.3291	2.3244	-59.3299	-82.8881	0.045133
Q86UW9	Q63ZY3	Q52; F54; G55; L56; G57; S58; L59; A60; H61; D78; P80; S81; S197; C198; H199; Q200; S203; G204; T207; G208; P209; V210; S211; G212; R213; R215; H216; S217; T219; N220; L221; P222; A223; Y224; P225; P227; Q228; H229; A245; A255; R256; S257; P259; L261; N262; T263; P278; Y280; L284; S285; G288; P289; Q290; H291; L292; P293; P294; G295; S296; S297; T298; S299; G300; A301; V302; S303; A304; S305; L306; P307; S308; G309; P310; S312; S313; P314; G315; S316; V317; P318; A319; T339; S340; L342; M343; S344; A345; I346; L348; P349; L352; S353; A355; P356; Q357; T359; S360; P361; L366; S368; S370; H371; G372; S373; V374; K375; R376; R378; K473; G499; H500; E501; D502; R531; G532; P534; R535; Q536; T566; S567; S568; T569; T570; G571; E572; V577; W578; N579; E580; I581; H582; H583; K584; T585; E586; R589; N590; I591; T592; G593; H594; G595; Y596; P597; D598; P599; N600; Y601; Q603; N604; V605; A607; E608; A610; A611	0.249196	5859.05	8283.22	0.414293	A9; P10; F11; P12; G13; A25; K26; D27; D29; E35; T36; P37; Y38; G39; Y40; R41; L42; E54; K55; T58; S72; P74; R75; G78; W80; W81; T82; S83; E85; S86; S89; N90; A91; S92; G93; D94; S95; R96; H97; R105; G106; F107; Y108; P109; Q110; Y111; A113; L114; E115; T116; R117; P122; R132; R133; E136; D137; A139; A140; P142; T143; G144; L145; G146; S147; L148; P150; S151; T156; A157; L159; V160; G161; V162; G163; L164; P165; P166; P167; T168; P169; R170; S171; S172; G173; L174; S175; T176; P177; V178; P179; P180; S181; G183; H184; L185; A186; H187; V188; E190; R197; D523; N524; E613; R614; K617; V618; Y620; T621; T622; L624; Q625; L628; R629; C632; R633; S634; N661; A663; D664; S665; N666; G667; N668; Y673; V675; S676; H677; A678; K693; D695; K696; Q697; N698; R699; A700; G701; Y702; L707; L710; A711; T712; K734; A735; S736; Q737; A738; Q740; L745; S748; H749; G750; R751; D769; D770; D771; S773; M777; C778; E781; H782; G783; H784; D803; R804; D805; S807; V812; D815; A816; Q818	0.199765	5527.53	8198.46	0.402705	10.3631	3.68855	-35.225	-69.2361	0.389127
Q86UW9	Q69YG0	D26; L28; G29; T30; H32; D88; T89; W114; D117; A123; Y124; E125; V128; L145; G149; Y150; N151; Y152; Q161; N163; F168; R170; R215; P222; V237; F238; G239; T240; H241; P246; Y247; N248; K249; P250; L252; S253; G254; R256; S257; P259; L261; N262; N265; A266; W267; G268; A270; S273; L274; Q277; Y280; R281; L284; S285; L287; G288; P289; Q290; H291; L292; P293; P294; G295; S296; S297; T298; G300; A301; V302; S303; Q324; R330; V331; Q333; A334; L335; G337; M338; V341; L342; A345; I346; P356; Q357; S360; P361; P362; M457; Y458; N460; G461; N462; L467; Q468; K473; K479; R531; G532; P534; R535; Q536; L560; S567; S568; T569; T570; G571; E572; T573; T575; V576; V577; W578; N579; E580; I581; H582; H583; T585; E586; I591; T592; H594; N604; A607; E608; A611; Q612	0.205788	3599.42	5963.55	0.376392	M1; A2; E3; R4; P5; G6; P7; P8; G9; G10; A11; V12; S13; A14; T15; A16; Y17; P18; D19; T20; R35; G50; A51; A53; A54; A55; A57; K58; F61; G62; S63; M77; A78; N81; M84; W85; F88; S89; L92; S93; S95; M96; S97; S98; A99; A101; S102; V103; V105; T106; N109; I110; S113; A114; G117; Y121; E123; C124; Q125; E126; L128; W129; G131; G132; V133; L135; I136; C138; G139; L142; I143; K146; L147; P148; W151; P153; L154; P155; H156; K157; Q158; Q159	0.515723	4036.24	5744.36	0.412678	6.81015	0.785787	-45.7711	-58.4322	0.511391
Q86UW9	Q6NX45	M1; A2; M3; A4; P5; S6; P7; S8; L9; V10; Q11; V12; Y13; T14; S15; P16; A17; A18; L28; G29; T30; W31; Q49; K50; R53; G55; G57; S58; L59; A60; H61; S62; I76; D78; S81; T83; F85; Q87; D88; T89; G90; M92; R96; H98; L99; F100; P101; Q102; H103; S104; W114; S116; D117; Y124; E125; S127; V128; D130; Y131; Q134; Q135; R138; L145; P147; L148; G149; Y150; Y152; Q161; R170; I186; A187; T192; G204; S205; R206; T207; G208; P209; V210; S211; G212; R213; Y214; T219; P222; P227; Q228; H229; P230; P231; H232; R233; T234; A235; S236; V237; F238; G239; T240; H241; Q242; F244; Y247; N248; K249; P250; S251; L252; S253; G254; A255; R256; S257; R260; L261; N265; W267; Q277; P278; L279; Y280; A304; L306; P307; V317; P318; A319; T320; V321; P322; K327; R330; Q333; L342; M343; A345; I346; G347; L348; D409; E410; D411; I413; I414; C415; M416; E417; K418; G424; Y425; D427; V428; K444; C445; H447; M457; Y458; N460; G461; N462; K463; D464; S466; L467; Q468; P470; S471; C472; K473; T474; I475; G477; E478; K479; T480; G481; T482; P519; E520; H521; P522; N523; P524; R558; L560; T563; V564; G565; T566; T573; N579; E580; D598; P599; N600; Q603; N604; A607; A610; A611; Q612; G613; T615; D617; C618; Q621	0.332797	6821.03	11426.7	0.373802	M1; W2; L3; G4; T5; S6; G7; K8; S9; G10; L11; P12; G13; H14; C15; L16; E17; N18; P19; L20; Q21; E22; C23; H24; P25; A26; Q27; L28; E29; E30; W31; A32; L33; K34; G35; I36; R38; S40; V41; I42; S43; Q44; P45; E46; K48; E49; E50; P51; W52; V53; L54; P55; L56; N58; F59; R62; I64; P65; E67; H69; C72; E73; Q75; V76; K78; L79; D82; N83; S84; T86; A87; Q89; C90; T92; S93; S94; E95; R96; T97; N98; K99; D100; L101; S102; H103; T104; L105; S106; W107; G108; G109; N110; W111; L115; E118; G119; H121; G126; E127; G128; Q129; L130; E131; S132; F133; S134; Q135; E136; D138; L139; K141; L142; G145; Y146; V147; G148; E149; K150; P151; M152; C153; A154; E155; N161; Q162; S163; S164; Y165; L166; I167; R168; L170; R171; T174; G175; E176; R177; P178; Y179; T180; I182; G187; Q190; S191; S192; D193; L194; V195; T196; R198; R199; T202; E204; P206; Y207; D218; S219; S220; I223; K224; R227; Y235; R246; K247; P248	0.341615	7409.18	11813.6	0.385438	7.87058	0.70273	-74.3541	-101.08	0.016173
Q86UW9	Q6P597	M1; M3; L9; V10; Q11; V12; Y13; T14; S15; P16; A17; A18; Q52; R53; L56; G57; S58; L59; A60; H61; S62; P64; G66; Q67; A73; P74; I76; D78; P80; S81; F85; Q87; D88; T89; G90; M92; L99; F100; P101; Q102; H103; R108; V110; E133; V136; A137; R138; G139; R174; A176; G177; P179; T184; I186; A187; P188; H191; T192; G193; V194; A195; C198; H199; Q200; C201; L202; S203; G204; S205; R206; T207; G208; P209; V210; S211; G212; R215; H216; S217; M218; T219; N220; P222; A223; Y224; P225; V226; P227; Q228; H229; P230; P231; H232; R233; T234; F238; G239; H241; Q242; A243; F244; A245; P246; Y247; N248; K249; P250; L252; P259; L261; N265; W267; A270; P271; P272; S273; L274; G275; Q277; L279; Y280; S282; S283; L284; H286; P289; Q290; H291; L292; P293; P294; G295; S296; S297; S299; A304; L306; V321; P322; M323; Q324; M325; P326; P328; S329; R330; V331; L335; M338; V341; L342; S344; I346; G347; L348; P349; V350; P361; P362; R365; L366; A367; S368; K369; H371; G372; S373; R376; E410; D411; I413; I414; C415; M416; E417; K418; S423; G424; Y425; S426; D427; V428; H447; A448; F449; A456; M457; N460; G461; N462; Q468; C469; P470; S471; C472; K473; K479; T482; P498; G499; H500; E501; D502; P522; R531; G532; F533; P534; R535; Q536; Y538; T563; V564; G565; T566; S567; S568; T569; T570; V577; W578; N579; E580; I581; H582; H583; K584; T585; E586; M587; R589; N590; I591; T592; G593; H594; P597; D598; P599; N600; Y601; Q603; N604; A607; E608; A611; Q612	0.397106	7521.48	14976.6	0.334317	M1; S2; V3; Q4; V5; A6; A7; P8; G9; S10; A11; G12; L13; G14; P15; E16; R17; L18; S19; P20; E21; E22; L23; V24; R25; T27; R28; L34; E35; L37; R38; H41; H42; L44; A45; M63; E66; K67; Q69; V70; V71; S72; H73; S74; L75; E76; A77; I78; E79; L80; G81; L82; G83; E84; Q86; V87; L88; L89; A90; L91; S92; A93; H94; V95; G96; A97; L98; E99; A100; E101; K102; Q103; R104; R106; S107; R110; R111; Q114; E115; V117; W118; L119; E121; E122; E124; E125; R128; R129; R131; A132; S133; E134; E135; S136; V137; A138; Q139; L140; E141; E142; R145; L153; S180; E181; E182; R185; A205; R206; T209; L210; L213; Y217; A218; G219; Q220; G221; R222; Y223; E224; V225; P228; L229; Q232; A233; E235; D236; R260; D261; Q262; N263; K264; Y265; K303; L432; S433; R436; I439; R440; S443; E444; L446; V447; R449; L450; R451; G452; E453; A454; A455; A456; G457; A458; A459; G460; M461; K462; R463; A464; M465; S466; L467; N468; T469; L470; N471; V472; D473; R476; Q481; F482; K489; P491; T493; L494; S495; A496; T498; Q499; D500; L501; S502; P503	0.361111	8013.66	13092.2	0.379689	5.53584	4.24843	-64.4043	-95.7755	0.184237
Q86UW9	Q6P5X5	S203; R206; T207; G208; V210; S211; R213; Y214; S217; M218; N220; L221; P222; A223; Y224; V226; P227; Q228; H229; P230; P231; H232; T234; S236; F238; G239; Q242; F244; A245; P246; Y247; S253; G254; R256; S257; R260; L261; N262; T263; A266; L287; G288; Q290; H291; L292; P293; P294; G295; S296; V302; S303; A304; L335; M338; T339; L342; M343; I346; L348; R376; R378; K379; K388; P389; P391; E392; P393; P408; D409; E410; D411; I413; I414; C415; M416; K418; Y425; C445; S446; H447; C459; N460; G461; N462; K463; D464; G465; P470; S471; C472; K473; E478; T480; T482; Q483; P484; Q485; G486; K487; E489; S511; P513; P519; E520; H521; P522; P534; W556; K557; R559	0.176849	3313.97	6297.26	0.344802	M1; A2; D3; G6; W7; Q8; P9; P10; R11; P12; E14; A15; R17; A18; E19; K21; L22; R24; S25; A26; R27; H28; F29; L30; H31; H32; Y33; Y34; V35; H36; G37; E38; R39; W45; Q64; C68; E71; R72; R74; V75; A78; R79; K80; H81; I82; L83; V84; W85; P87; R88; Q89; S90; P91; P92; P93; D94; W95; H96; L97; P98; L99; P100; E102; K103; D104; E105	0.628571	3762.3	6864.2	0.354049	5.65269	1.13054	-35.8907	-46.2596	0.169747
Q86UW9	Q6PEX3	M1; Q25; G27; L28; G29; T30; M92; R93; A94; H98; F100; P101; H103; W114; S116; D117; Y124; E125; S127; D130; Y131; Q134; Q135; R138; D144; A146; P147; L148; G149; Y150; N151; Y152; Q161; T165; R170; V194; A195; C196; S197; C198; Q200; C201; S203; G204; S205; R206; T207; G208; P209; V210; S211; G212; R213; Y214; R215; H216; S217; M218; T219; N220; L221; P222; A223; Y224; P225; P227; Q228; H229; P230; P231; H232; R233; T234; S236; V237; F238; T240; H241; Y247; N248; K249; P250; S251; L252; S253; G254; A255; R256; S257; A258; P259; R260; L261; N262; T263; T264; N265; A266; W267; A269; A270; P271; P272; L274; G275; S276; Q277; P278; L279; Y280; R281; L284; S285; H286; G288; P289; Q290; H291; L292; P293; P294; G295; S296; S297; T298; S299; A304; S305; L306; P307; G315; S316; V321; P322; M323; Q324; M325; P326; K327; S329; R330; V331; Q332; A334; L335; M338; T339; R354; A355; Q357; D411; I413; I414; M416; Y425; M457; C459; N460; G461; N462; K463; Q468; P470; S471; K473; K479; T480; G481; T482; P519; E520; H521; P522; N523; A543; Q544; K547; L560; T563; V564; G565; T566; S567; S568; T573; V577; W578; N579; E580; H582; K584; T585; R589; T592; G593; H594; G595; D598; P599; N600; Y601; L602; Q603; N604; L606; A607; E608; A610; A611; Q612; E616	0.339228	6152.56	10612.2	0.366993	M1; S2; C3; P4; N5; Y6; C7; S8; G9; N10; S11; N12; S13; G14; S15; L16; R17; S19; R20; H21; I22; P23; L24; T25; S26; I27; T32; S33; S35; Y41; L42; P43; T44; S45; S46; Q47; D48; H49; T50; W51; V52; T53; D54; N55; C56; Q57; E58; T59; C60; G61; E62; P63; T64; S65; Q67; P68; V69; H70; C71; E72; T73; L76; E77; T84; A85; Y86; Y87; V88; P89; R90; P91; C92; Q93; G94; S95; S96; L98; P99; A100; S105; S106; C107; L108; V110; S111; R113; Q115; R116; V118; S120; R126; P127; L128; N130; S131; Q133; P134; I135; G136; D137; V139; N141; F147; L149; K151; S152; Q154; Q156; N157; L158; L159; T160; S161; L169; A170; Y171; R172; Q174; S175; L176; H177; V178; V179; S181; L189; S191; Q194; P195; L196; T197; H198; V199; S201; L210	0.638095	6968.8	9554.44	0.421758	10.5172	1.37181	-60.9655	-94.9525	0.316428
Q86UW9	Q6PIY7	M1; M3; A4; P5; S6; P7; S8; L9; V12; Y13; T14; S15; P16; A17; A18; W24; Q25; D26; G27; L28; G29; T30; W31; H32; P33; Y34; S35; A36; V38; F46; Q49; K50; G51; Q52; R53; F54; G55; L56; G57; H61; L65; D69; S71; L72; Y75; D78; L79; P80; S81; W82; T83; Q84; F85; R86; T89; G90; T91; M92; R93; A94; V95; R96; R97; H98; L99; F100; P101; H103; R108; V110; V111; E113; W114; S116; D117; D118; S120; W121; T122; A123; Y124; E125; S127; V128; D130; Y131; E133; Q134; Q135; V136; A137; R138; G139; N140; Q141; L142; D144; L145; A146; P147; L148; G149; Y150; Y152; N155; Y156; T157; H159; Q161; R170; R174; Y180; T184; I185; I186; A187; P188; P189; G190; H191; T192; G193; V194; A195; H199; Q200; L202; S203; G204; S205; R206; T207; G208; P209; V210; S211; R213; Y214; H216; S217; M218; N220; L221; P222; Y224; V226; Q228; P231; H232; T234; A235; S236; V237; F238; G239; T240; H241; Q242; A243; F244; A245; P246; Y247; N248; Q290; H291; P294; G295; S296; S297; T298; S299; P318; A319; T320; P322; S344; A345; I346; G347; L348; C351; L352; S353; R354; A355; P356; Q357; P358; T359; I413; I414; C415; M416; E417; G424; Y425; D427; V428; A456; M457; Y458; N460; G461; N462; K463; S466; L467; Q468; C469; P470; K473; K479; T482; E520; H521; P522; N523; T563; V564; G565; T566; S567; S568; T569; G571; T573; D574; V577; W578; N579; E580; H582; R589; N590; I591; T592; G593; P597; D598; P599; N600; Y601; N604; A607; E608; A611; Q612	0.398714	8212.09	13039.2	0.386428	M1; P3; S5; I6; R9; P10; P11; F12; T13; P14; N15; H16; Q17; Q18; H19; N20; N21; F22; F23; T24; L25; S26; P27; T28; V29; Y30; S31; H32; Q33; L35; I36; Q39; F40; N41; F42; Q43; N44; A45; L47; S48; R49; S52; L53; L56; T57; Y58; G59; N60; V61; S62; P63; I64; Q65; T66; S67; A68; S69; P70; L71; F72; R73; G74; R75; K76; R77; L78; S79; D80; E81; N83; L84; P85; L86; D87; G88; K89; R90; Q91; R92; F93; H94; S95; P96; H97; Q98; E99; P100; T101; V102; V103; N104; Q105; I106; V107; P108; E112; R113; R114; Y115; S116; M117; P118; P119; L120; H122; T123; H124; Y125; V126; P127; D128; I129; R131; C132; V133; P135; F136; R137; E138; I139; A140; E165; T166; Q168; Q170; D173; K176; E178; R181; T182; Q185; R186; E187; Q189; L190; L191; F192; P193; Q194; S195; R196; L197; F198; L199; L204; T209; R210; S211; D213; H245; R249; L250; S251; G252; Y253; E255; R256; Q258; I266; K268; F269; R270; K272; S274; C275; V276; E277; D279; F292; K313; S316; Q319; N321; D322; S324; R325; S330; L366; H367; L368; H370; Q371; R478; A479; V481; L482; K483; R484	0.38843	8711.38	13321.5	0.395381	7.44528	1.77269	-67.3356	-100.891	0.150743
Q86UW9	Q6ZNG0	M1; A2; A4; P5; Q25; D26; G27; L28; G29; W31; K50; R53; F54; G55; L56; G57; D78; S81; W82; T83; F85; G90; M92; R93; A94; V95; R96; L142; D144; A146; P147; T153; K164; P188; G190; H191; T192; V194; C196; S197; C198; H199; Q200; C201; L202; S203; G204; S205; R206; T207; G208; P209; V210; S211; G212; R213; Y214; R215; H216; S217; T219; N220; L221; P225; V226; P227; Q228; H229; P230; P231; H232; R233; T234; A235; S236; V237; F238; G239; T240; H241; Q242; A243; F244; A245; P246; Y247; K249; P250; S251; L252; S253; G254; A255; R256; S257; A258; L274; G275; L279; Y280; S283; Q290; H291; L292; P293; P294; G295; S296; S297; T298; S299; G300; A301; V302; S303; A304; S305; L306; P307; S308; G309; P310; S311; S312; S313; P314; G315; S316; V317; P318; A319; T320; V321; P322; M323; Q324; M325; P326; K327; P328; S329; V331; Q332; A334; L335; M338; T339; V341; L342; M343; S344; A345; I346; G347; L348; P349; V350; C351; L352; S353; R354; A355; P356; P358; D409; E410; D411; I413; I414; C415; M416; E417; K418; G424; Y425; D427; V428; C445; H447; A448; M457; C459; N460; G461; N462; Q468; P470; S471; C472; K473; I475; K479; T480; G481; T482; E520; H521; P522; N523; L560; T563; V564; G565; T566; S567; S568; T569; T570; G571; T573; D574; V577; W578; N579; E580; H582; K584; T592; G593; H594; D598; N600; Y601; Q603; N604; A607; E608; A610; A611; Q612	0.369775	8968.28	14020.4	0.390117	R7; Q8; E9; P10; V11; E14; D15; V16; V18; Y19; F20; T21; N23; E24; S27; L28; V31; Q32; A34; L35; Y36; R37; E38; V39; M40; L41; E42; N43; Y44; A45; N46; V47; A48; S49; L50; A51; F52; P53; T56; V60; E64; L72; D73; P74; W75; E76; P77; M78; G79; R80; E81; A82; L83; R84; G85; I86; C87; P88; R93; E95; K96; E97; L99; T100; P101; K102; D103; V105; E108; T109; E110; F112; R113; L114; M115; V116; G117; G118; L119; P120; G121; V123; H126; L127; S132; L133; E134; H139; W140; I141; I142; T144; R148; R149; H150; F151; T152; D153; T154; S155; R157; H159; A161; K169; E171; L173; G174; K175; I177; N186; Q187; N189; P190; S191; G192; Q193; I194; S195; Y196; E197; C201; G202; R203; Y204; F205; I206; Q207; M208; A209; D210; E221; F224; R234; Y235; N236; S237; L238; I240; R241; I244; G248; K249; K250; P251; F252; K253; C254; K255; E256; C257; G258; K259; G260; L261; S262; D264; L267; I268; E277; Q297; R300; F301; K306; L307; Y308; E309; N311; E312; C313; W314; K315; F317; S318; C319; S320; S321; S322; F323; T324; V325; H326; Q327; R328; M329; H330; T331; G332; E333; K334; P335; Y336; E337; K339; G342; K343; R344; L345; S346; S347; N348; T349; A350; Q353; H354; I357; N374; Q375; I377; T378; Q381; K390; P391; Y392; E393; K395; V396; W403; C404; G405; F407; I408; Q411; K412; H414; T415; T418; P419; Q421	0.540284	8652.12	14114.1	0.380042	8.17235	1.47556	-93.1323	-129.94	0.027062
Q86UW9	Q7L591	M1; A2; M3; A4; P5; S6; P7; S8; V10; Q11; V12; Y13; T14; S15; P16; A17; A18; W24; Q25; D26; G27; L28; G29; T30; W31; H32; P33; Y34; S35; V38; K50; G51; F54; D69; S71; L72; Y75; P80; S81; W82; T83; Q84; R86; D88; T89; G90; T91; M92; R93; A94; V95; R96; R97; H98; L99; F100; P101; V111; E113; W114; S116; D117; D118; S120; W121; T122; A123; Y124; E125; S127; V128; D130; Y131; Q134; Q135; R138; D144; L145; A146; P147; L148; G149; Y150; N151; Y152; Q161; N163; K164; T165; S166; F168; R170; R173; I186; A187; P188; P189; G190; H191; T192; V194; A195; C196; S197; C198; H199; Q200; C201; L202; S203; G204; S205; R206; T207; G208; P209; V210; S211; G212; R213; Y214; R215; H216; M218; T219; N220; L221; P222; Y224; P225; V226; P227; H229; P230; P231; H232; R233; T234; A235; S236; V237; F238; G239; T240; H241; Q242; A243; F244; A245; P246; Y247; N248; K249; P250; S251; L252; S253; G254; A255; R256; P259; N262; N265; A266; W267; H291; S308; P322; M323; Q324; M325; P328; S329; Q332; Q333; L335; A336; T339; A355; P356; Q357; P358; T359; S360; P362; A363; S364; R365; L366; A367; K369; S370; S373; V374; R376; L377; R378; K379; M380; S381; V382; G384; Y425; N460; T482; Q483; Q485; G486; K487; M488; E489; V490; L491; R492; F493; Q494; M495; P498; L507; V509; S511; P513; H514; G515; I516; E520; P522; N523; P524; G525; K526; P527; T529; A530; R531; G532; F533; P534; R535; Q536; Y538; K553; W556; K557; R559; T563; V564; G565; T566; S567; S568; T569; T570; G571; E572; T573; D574; T575; V576; V577; W578; N579; E580; I581; H582; H583; K584; T585; E586; M587; D588; R589; N590; I591; T592; G593; H594; D598; N600; Y601; N604; V605; E608	0.454984	10570.1	14939.5	0.414359	M1; T2; R3; G4; A5; R6; L7; R8; D10; A11; Q14; L15; L18; S19; G22; G23; G27; Q28; K31; C32; E34; F35; P36; S37; S38; L39; E47; A50; L51; A54; V55; L60; E61; T62; P63; I64; Q71; Q72; H73; V74; K75; F76; G77; K79; R82; A90; G91; G92; P93; S94; G95; V96; A97; R98; S101; W102; G113; D114; R115; S116; G120; R121; E124; R125; R126; V127; I128; R129; L130; A131; D132; C133; V134; L137; P138; A139; D140; G141; E142; L152; T154; T155; T156; E157; R158; S159; H160; L161; P173; Q176; L177; A178; F179; P180; G181; G183; E184; S187; G188; M202; E203; E204; N205; S206; I207; Y208; Q222; R223; T224; E225; T228; Y261; H262; F263; L264; R265; K266; F267; G268; S269; D270; K271; G272; V273; S275; F276; E277; G279; R280; R281; E286; L288; A290; S292; P297; C300; R301; A304; G305; I307; A308; R309; R311; E312; P320; P322; C323; P324; L325; R327; A328; T329; S330; L331; P332; S333; L334; D335; T336; P337; G338; E339; L340; R341; E342; M343; P344; P345; G346; P347; E348; P349; P350; T351; S352; K354; M355; L357; E359; P360; G361; P362; Q363; S364; L365; P366; L367; L368; G370; P371; E372; D375; L376; A377; S378; G379; L380; Y381; A382; S383; V384; C385; K386; R387; A388; S389; G390; P391; P392; G393; N394; E395; H396; L397; Y398; E399; N400; L401; C402; V403; L404; E405; A406; S407; P408; T409; L410; H411; G412; G413; E414; P415; E416; E419; P421; G422; S423; R424; S425; P426; T427; T428; S429; P430; I431; Y432; H433; N434; G435; Q436; L438; S439; W440; P441; G442; A444; N445; S447; T448; A451; Q452; R454; R455; E458; V462; C493; D494; R495; P496	0.542339	11048.9	17130.6	0.392089	9.89869	2.59031	-93.2227	-151.152	0.138961
Q86UW9	Q7Z5V6	W24; Q25; D26; G27; L28; G29; T30; W31; H32; P33; Y34; S35; V38; R53; G55; L56; G57; S58; L59; S62; P64; D69; S71; L72; A73; P74; Y75; I76; D78; S81; T83; Q84; F85; R86; Q87; D88; T89; G90; T91; M92; R93; A94; W114; S116; D117; D118; G119; S120; W121; T122; A123; Y124; E125; L148; G149; Y150; N151; Y152; Q161; N163; T165; S166; F168; R170; C198; Q200; P209; R213; L221; Y224; V226; P227; Q228; H229; P230; P231; H232; T234; F244; Y247; N248; K249; P250; S251; L252; S253; G254; A255; R256; S257; A258; P259; R260; L261; N262; T263; T264; N265; A266; W267; A269; S283; L284; H286; L287; G288; P289; Q290; H291; P293; P294; A304; S305; L306; P307; S308; G309; P310; S311; S312; S313; P314; G315; S316; V317; P318; A319; T320; P322; Q333; A334; A336; G337; M338; S340; V341; L342; S344; A345; I346; G347; L348; P349; V350; C351; L352; S353; R354; Q357; P358; T359; S360; P361; P362; A363; S364; R365; L366; A367; S368; K369; S370; H371; G372; S373; V374; K375; R376; L377; R378; K379; M380; S381; V382; K383; G384; A385; P387; K388; I413; I414; M416; M457; Y458; G461; N462; K463; D464; S466; L467; Q468; C469; P470; K473; I475; K479; T480; G481; T482; Q483; P484; Q485; K487; E489; L491; R492; F493; Q494; M495; L507; V509; S511; I512; P513; H514; G515; I516; Q517; G518; P519; E520; H521; P522; N523; P524; G525; K526; P527; F528; T529; A530; R531; G532; F533; P534; R535; Q536; Y538; W556; K557; R559; L560; T563; V564; G565; T566; S567; S568; T569; T570; G571; E572; T573; D574; V577; W578; N579; E580; I581; H582; H583; K584; T585; E586; M587; D588; R589; N590; I591; T592; G593; H594; N604; A607; E608; Q612	0.44373	9662.27	14310.8	0.403047	S11; P12; Y13; M16; D23; L25; K26; F27; Y28; A29; T30; S31; Y32; C33; T34; A35; Y36; G37; R38; E39; D40; F41; K42; P43; R44; V45; G46; S47; H48; V49; G50; T51; G52; Y53; K54; S55; N56; F57; Q58; P59; V60; S62; Q64; A65; S66; L67; E68; L70; D71; N72; P73; G76; E77; Q78; A79; Q80; D81; H82; Q84; S85; V86; A87; S88; Y91; W105; Q109; S111; Y114; H132; F133; D134; T135; Q136; G139; P140; E166; N167; S177; E178; Y179; N180; K182; Y183; L184; R185; S198; G200; A201; G204; S205; P215; I216; L225; G227; D228; P229; L231; L232; P233; G234; Q235; S236; V237; T238; K239; F242; L243; P244; K245; H247; L248; H249; G250; D251; E252; F253; L254; P255; V256; L257; A258; R259; G260; S261; K262; R263; E264; T265; A266; F267; S268; R269; G270; N271; R273; L275; N276; R278; V279; P280; P281; P282; C283; P284; E285; P286; S287; S288; V289; H298; T303; N304; V305; L307; L308; R310; E311; T312; V313; G314; E317; T319; F321; N324; N325; P326; M327; Y328; V329; R330; S331; P332; C333; D334; D336; R337; D338; Q339; R340; Y341; L342; T343; T344; Y345; N346; Q347; G348; Y349; F350; E351; N352; I353; P354; K355; G356; L357; D358; Q359; E360; G361; W362; T363; R364; G365; G366; I367; Q368; P369; Q370; M371; Y375; V401; L405	0.501176	10018.6	13614.7	0.423919	9.8573	1.4227	-91.4402	-139.72	0.270716
Q86UW9	Q86UW9	W24; D26; G27; L28; H32; Q45; Q48; Q52; R53; G55; L56; G57; S58; A60; H61; S62; I63; P64; G66; Q67; D69; P70; S71; A73; P74; Y75; I76; D78; P80; F85; R86; Q87; D88; T89; T91; R93; W114; S116; D117; D118; S120; T122; R170; C196; S197; C198; H199; Q200; C201; S203; R206; T207; P209; V210; S211; G212; R213; Y214; H216; S217; M218; N220; L221; P222; A223; Y224; P225; V226; Q228; P230; P231; H232; R233; S283; L284; G288; P289; Q290; H291; L292; R365; K369; H371; K398; N399; Y400; T401; E402; L404; P408; D409; E410; D411; I413; I414; C415; M416; E417; K418; G424; Y425; D427; V428; H441; T443; K444; C445; S446; H447; A448; A456; M457; N460; Q468; C469; P470; S471; C472; K473; T474; I475; Y476; G477; R531; G532; F533; R535; K547; L551; S567; T569; T570; G571; E572; T575; W578; E580; T585; E586; I591; T592; H594; Q603; L606; A607; E608; A610; A611; T615; E616; D617	0.242765	5077.71	8482.39	0.37446	W24; D26; G27; L28; H32; Q45; Q48; Q52; R53; G55; L56; G57; S58; A60; H61; S62; I63; P64; G66; Q67; D69; P70; S71; A73; P74; Y75; I76; D78; P80; F85; R86; Q87; D88; T89; T91; R93; W114; S116; D117; D118; S120; R170; C196; S197; C198; H199; Q200; C201; S203; R206; T207; P209; V210; S211; G212; R213; Y214; H216; S217; M218; N220; L221; P222; A223; Y224; P225; V226; Q228; P230; P231; H232; R233; S283; L284; G288; P289; Q290; H291; L292; R365; K369; H371; K398; N399; Y400; T401; E402; L404; P408; D409; E410; D411; I413; I414; C415; M416; E417; K418; G424; Y425; D427; V428; H441; T443; K444; C445; S446; H447; A448; A456; M457; N460; Q468; C469; P470; S471; C472; K473; T474; I475; Y476; G477; R531; G532; F533; R535; K547; L551; S567; T569; T570; G571; E572; T575; W578; E580; T585; E586; I591; T592; H594; Q603; L606; A607; E608; A610; A611; T615; E616; D617	0.241158	5065.6	8468.38	0.374287	5.32371	3.74631	-35.4304	-54.4883	0.46303
Q86UW9	Q8HWS3	M1; A2; M3; A4; P5; S6; P7; L9; V10; Q11; V12; Y13; T14; S15; P16; A17; A18; K50; G51; Q52; R53; F54; G55; G57; S58; L59; R97; H98; L99; F100; P101; S127; D130; P147; I185; I186; A187; P188; T192; S197; C198; H199; Q200; C201; G204; T207; G208; P209; V210; S211; G212; R213; Y214; R215; H216; S217; M218; T219; N220; L221; Y224; P225; V226; P227; P230; R233; T234; F238; G239; T240; H241; G254; A255; R256; A258; P259; N262; T263; W267; G268; A269; A270; P271; P272; S273; L274; G275; S276; Q277; P278; L279; Y280; R281; S283; L284; S285; H286; L287; Q290; H291; L292; P293; P294; S296; S297; T298; S299; G300; A301; S303; A304; S329; R330; V331; Q333; A334; L335; G337; M338; T339; S340; V341; L342; S344; A345; I346; G347; P349; V350; R365; K379; K487; M488; E489; V490; L491; R492; F493; Q494; M495; S496; D502; C503; G504; L507; V509; S511; P534; Q536; Y538; D541; N542; R546; E586; M587; D588; N590; I591; L619; Q622	0.257235	5908.02	8866.56	0.399877	M1; A2; K3; V4; P5; E6; L7; D9; T10; L12; Q13; D27; C28; V30; Q31; G34; K35; L37; L38; Y40; P41; E42; E43; Y46; N80; G81; L150; D151; C153; R154; K157; P160; F227; K230; G282; F284; E285; E337; M338; P339; E340; S341; L343; A344; D345; N348; F349; H391; Q394; I395; P398; A399; D402; H404; V405; S408; T511; N514; A515; S516; S517; F518; G519; S520; H522; L523; M526; P612; A613; L614; H615; Q616; N621; T622; D623; S654; V655; Q658; M661; G663; R664; P665; P666; P675; S676; P682; E683; P684; I685; Y686; P687; L689; Q691; A692; N693; D695; F696; S698; T699; S700; S701; N702; Y703; Q704; T705; V706; F707; R708; A709; Q710; P711; H712; S713; G716; L717; Y718; S741; G742; S743; C744; A745; G746; S747; P748; S760; L761; Q762; A763; Q764; D765; S766; H767; N768; Q770; F771; L772; T774; G775; F777; N778; F779; L780; S781; N782; T783; G784; A785; A786; S787; C788; G815; S816; M817; V818; N819; P862; V863; A864; C865; Y887; F920; M921; G922; T923; A924; A925; G926; G927; T928	0.182112	5876.83	8681.69	0.40367	9.33401	2.88506	-68.5628	-99.3096	0.008038
Q86UW9	Q8IUB9	M1; P5; S6; P7; S8; L9; W24; D26; G27; L28; T30; H32; R53; G55; L56; D78; P80; S81; T83; T89; G90; T91; M92; R93; W114; S116; D117; D118; T122; A123; Y124; E125; V128; L145; Y150; Y152; Q161; N163; S166; F168; R170; Q200; G208; P209; G212; R213; Y214; R215; S217; T219; N220; L221; P222; P227; H229; Y247; N248; P250; S251; L252; S253; A255; R256; R281; S282; S283; S285; H286; L287; G288; P289; Q290; H291; L292; P293; P294; S299; T320; P328; S329; R330; Q332; Q333; A334; L335; A336; G337; M338; S340; V341; S344; P349; V350; C351; L352; R354; Q357; T359; S360; I413; I414; C415; M416; Y425; M457; Y458; C459; N460; G461; N462; K463; D464; S466; L467; Q468; C469; P470; K473; K479; T480; G481; T482; E520; H521; P522; N523; R535; L560; T563; V564; G565; T566; S567; S568; T569; G571; T573; D574; V577; W578; N579; E580; I581; H582; H583; N590; I591; T592; G593; H594; N604; A607; E608; Q612	0.247588	3682.97	6433.99	0.364039	M1; H3; Y4; S6; Y7; Y8; G9; G10; L11; G12; Y13; C15; G17; F18; G19; G20; L21; G22; Y23; G24; Y25; C27; G28; G30; S31; F32; R35; S37; Y41; G42; Y44; Y46; G47; S48; G49; F50; G51; S52; Y53; G54; Y55; F59; G60; Y64; G65; S66; G67; F68; G69; G70; Y71; G72; Y73; G74; C75; C76; R77; P78; S79; Y80; N81; G82; G83; Y84; G85; F86; S87; G88; F89; Y90	0.777778	4397.43	5476.73	0.445347	8.41542	0.495025	-41.6498	-57.4912	0.699974
Q86UW9	Q8IUC1	M1; M3; A4; P5; P7; F54; G55; G57; S58; L59; A60; H61; S62; I76; D78; P80; S81; F85; Q87; D88; T89; G90; T91; M92; T192; G193; V194; A195; C196; S197; C198; H199; Q483; P484; Q485; G486; K487; M488; E489; V490; L491; R492; F493; Q494; M495; S496; L497; P498; E501; G504; T505; L507; V509; S511; I512; P513; H514; G515; I516; F528; T529; A530; R531; G532; F533; P534; R535; Q536; Y538; D541; K553; W556; K557; R559; T569; T570; E572; W578; T585; E586; M587; D588; R589; N590; I591; T592; Q622	0.139871	2727.18	4585.89	0.372918	M1; S2; F3; R13; D33; D35; L37; I40; C41; L42; P43; S45; F46; Q47; T48; G49; S50; W51; L52; L53; D54; H55; C56; Q57; T59; C60; C61; E62; P63; T64; N79; Q88; T89; T90; I92; N94; P95; C96; S97; T99; Y100; R102; F106; V107; S108; S109; G110; C111; Q112; P113; L114; G115; G116; I117; S118; V120; Q122; P123; V124; G125; G126; S128; T129; V130; Q132; P133; V134; G135; S138; V140; Q142; V156; S157; S158; C159; R160; R161; T162	0.478528	2800.07	5552.51	0.335235	7.96056	2.5329	-33.3621	-45.7353	0.060291
Q86UW9	Q8IUC2	R53; F54; G55; L56; L59; H199; L202; S203; S205; R206; T207; T219; L221; P222; A223; P225; V226; V317; P318; A319; T320; V321; P322; M323; Q324; M325; P326; Q332; L335; A336; T339; M343; C351; S353; R354; A355; P356; Q357; P358; T359; S360; P361; S364; R365; S368; K369; S370; G372; S373; R376; D411; I413; I414; C415; M416; Y425; K444; C445; H447; A456; M457; Y458; N460; G461; N462; K463; D464; S466; L467; Q468; P470; S471; C472; K473; T474; I475; K479; T480; H521; P522; T563; V564; G565; T566; S568; V577; W578; N579; E580; A607; E608; A610; A611; Q612; G613; T615	0.154341	2767.32	4712.41	0.369976	M1; L2; D4; F6; G8; A9; V10; P12; G13; C14; Y15; W16; G17; S18; Y19; Y21; P22; L23; G24; Y25; S26; V27; G28; C29; G30; Y31; G32; S33; T34; Y35; S36; P37; V38; G39; Y40; G41; F42; G43; Y44; G45; Y46; N47; G48; G50; A51; F52; G53; Y54; R55; R56; Y57; S58; P59; F60; A61; L62; Y63	0.904762	3129.16	4507.62	0.409749	9.83637	0	-29.6285	-42.5056	0.724423
Q86UW9	Q8IUC3	Q25; D26; G27; L28; G29; W31; F46; V47; K50; Q52; R53; F54; S58; L59; A60; P80; S81; W82; T83; T91; M92; R93; A94; V95; R96; R97; H98; L99; I185; I186; A187; P188; P189; G190; H191; T192; C198; H199; Q200; L202; S203; G204; S205; R206; G208; R215; H216; M218; H229; H232; R233; P246; Y247; G254; A255; R256; S257; A258; P259; L261; N262; T263; T264; N265; A266; W267; G268; A270; P271; P272; S296; S297; T298; S299; A304; V317; P318; T320; M323; Q324; M325; P328; R330; Q333; A336; G337; M338; S340; V341; S344; G347; L348; P349; V350; C351; L352; S353; R354; A355; P358; T359; S360; P361; P362; R365; L366; S368; S370; H371; S373; R376; L377; K379; M380; S381; K383; D409; E410; D411; I413; I414; C415; M416; E417; K418; G424; Y425; V428; A456; M457; Y458; N460; G461; N462; K463; D464; S466; L467; Q468; P470; K473; K479; T480; G481; T482; P522; L560; T563; V564; G565; T566; S567; S568; T569; V577; W578; N579; E580; H594; Q612	0.257235	3956.15	6554.21	0.376405	M1; T2; R3; Y4; F5; C6; C7; G8; S9; Y10; F11; P12; G13; Y14; P15; I16; Y17; T19; H22; G23; T24; F25; R26; A27; T28; P29; L30; N31; C32; V33; P35; L36; G37; S38; P39; L40; N41; Y42; G43; C44; G45; C46; N47; G48; Y49; S50; S51; L52; G53; Y54; S55; F56; G58; S59; I61; N62; N63; L64; G65; G66; C67; Y68; G69; G70; S71; F72; Y73; R74; P75; W76; G77; S78; G79; S80; G81; F82; G83; Y84; S85; T86; Y87	0.931034	4906.74	5325.13	0.479555	9.70337	1.57962	-41.735	-63.4329	0.690286
Q86UW9	Q8IVS8	M1; A2; M3; A4; R376; L377; K379; M380; S381; V382; K383; G384; A385; P387; Q485; G486; K487; M488; E489; V490; L491; R492; F493; Q494; S511; P513; H514; G515; I516; Q517; G518; P519; E520; H521; G525; P527; F528; T529; R531; F533; P534; D541; R546; E550; K553; V554; W556; K557; R559; L619; E620; Q621; Q622	0.085209	1993.1	3782.99	0.34506	M1; A2; L5; Q6; L8; P9; R10; A12; R13; L16; H17; P18; L20; S60; K69; R71; D72; R73; F75; Q235; V245; G246; D247; P248; V249; E250; V258; A259; S260; S261; H262; N263; D266; P295; H296; H299; C301; G302; H303; V304; L305; N306; A336; Q338; H375; E376; A378; A379; E380; Q382; I383; P384; D385; L386; Q387; E389; E390	0.108987	1982.85	3807.35	0.342449	5.03025	1.00605	-13.3291	-18.5135	0.316773
Q86UW9	Q8IZ26	M1; A2; M3; A4; P5; S6; S8; V10; Q11; Y13; T14; S15; P16; Q25; L28; G29; T30; W31; A94; R96; H98; H103; W114; D117; E125; R138; N140; L148; G149; Y150; N151; Y152; N163; T165; S166; F168; R170; G190; H191; T192; G193; V194; A195; C196; S197; C198; H199; Q200; C201; L202; G204; T207; V210; G212; Y214; R215; M218; H229; P230; P231; H232; R233; G239; T240; H241; F244; P246; Y247; K249; P250; S251; L252; S253; G254; A255; R256; S257; A258; P259; R260; L261; N262; T263; T264; N265; A266; W267; G268; A269; A270; P271; P272; S273; L274; G275; S276; Q277; P278; L279; Y280; R281; S282; S283; L284; S285; H286; L287; G288; P289; L292; P293; P294; G295; S296; T298; S299; G300; V302; S308; G309; P310; S312; P314; A319; T320; V321; P322; M323; Q324; M325; P326; P328; S329; R330; V331; Q332; Q333; A334; L335; G337; M338; T339; S340; V341; L342; M343; S344; A345; I346; L348; L352; R354; P356; P358; T359; S360; P361; P362; A363; S364; R365; L366; A367; K369; S370; H371; S373; V374; M495; R531; G532; R535; T566; S567; S568; T569; T570; G571; E572; T573; D574; T575; V576; V577; W578; N579; E580; I581; H582; H583; T585; E586; D588; R589; N590; I591; T592; G593; H594; D598; Y601; N604; E608	0.326367	7905.8	15205.2	0.34208	M1; L2; L3; L4; L5; S6; D7; Q8; L9; L10; L11; T12; A13; L14; R15; K16; P17; P19; Q20; A21; M22; A23; A24; P31; Q32; A33; E34; V35; T36; E38; V40; V42; Y43; L44; E48; G50; R51; L52; G53; P54; A55; Q56; R57; G58; L59; Y60; R61; D62; V63; L65; E66; T67; N70; L71; S73; L74; G75; V76; G77; P78; L116; G117; R119; T120; E121; K123; D146; H147; I148; S149; K150; E152; R176; E177; G180; R183; L184; R187; P188; V189; P190; D191; Q192; R193; P194; H195; K196; S203; F204; E205; Q206; R207; S208; Y209; N211; N212; H213; R215; V216; K220; N223; R226; S228; G229; E230; I231; F232; S233; N235; L236; V237; S254; Y255; C256; K258; Y262; S263; A264; N265; V267; K268; H269; Q270; R271; L272; H273; T274; E275; E276; K277; P278; Y279; F288; Q290; S291; C292; E293; F294; I295; N296; R298; R299; S302; E304; P306; Y307; R308; D310; R318; R319; P320; M323; Q326; R327; P334; Y335; K336; C337; G338; E339; Y347; S348; L350; Y352; Q354; R355; I356; H357; T358; G359; E360; K361; K370; A371; F372; S373; E423; C424; H437; R439; S440; H441; T442; G443; E444; K445; P446; Y447; E448; C449; N450; D451; C452; G453; K454; V455; F456; S457; H461; H465; I468; H469; G471; H485; N486; S488; R489; H492; P502; Y503; Q514; S515; T516; Y517; L518; I519; R522; R523; E528; P530; Y531; K532; C533; S534; E535; S543; S544; M546; C547; Q550	0.410714	7713.27	14091.8	0.353737	9.34755	0.512194	-78.9243	-112.827	0.018386
Q86UW9	Q8N1D0	Q25; D26; G27; W31; Q52; R53; F54; G55; L56; G57; S58; L59; H61; S81; W82; T83; T89; G90; T91; M92; R93; A94; V95; T192; G193; V194; C196; C198; H199; Q200; C201; L202; S203; G204; S205; R206; T207; G208; P209; V210; S211; R213; Y214; R215; H216; S217; M218; T219; N220; L221; A223; Y224; P225; Q228; H229; P230; P231; H232; R233; T234; A235; S236; V237; H241; Q242; A243; F244; A245; P246; Y247; N248; K249; P250; S251; L252; S253; R256; Q277; Y280; R281; L284; L287; G288; P289; S308; G309; P310; S311; S312; S313; P314; Q324; P326; K327; Q332; A334; L335; G337; M338; S340; V341; L342; S344; A345; G347; P349; V350; L352; S353; R354; A355; Q357; P358; S360; E392; P393; E394; E410; D411; I413; I414; C415; M416; E417; K418; T421; G424; Y425; D427; V428; T429; D430; C445; H447; L455; A456; M457; C459; N460; G461; N462; K463; D464; S466; Q468; C469; P470; S471; C472; K473; T474; K479; T480; G481; T482; P519; E520; H521; P522; N523; P524; K526; L560; T563; V564; G565; T566; S567; S568; T569; G571; T573; V577; W578; N579; E580; I591; T592; E608; A611; Q612	0.290997	5634.69	9245.47	0.378671	M1; R36; R38; L39; W40; L41; V47; R48; P49; I54; F57; R58; R61; R62; C65; R66; R68; R76; K77; S82; G83; L84; R85; F86; G87; R88; F91; S92; E93; E94; V95; M96; P97; Q98; C106; E108; G109; A110; W111; W112; F113; P115; D116; G117; P118; A119; G120; I125; W126; P127; A128; E129; G130; A131; E132; G133; R140; R142; E144; V145; V146; Y147; V164; K166; I167; T168; G169; K170; C171; L172; L190; L191; L192; S193; Q194; L195; G196; A197; R198; M199; T200; G201; R202; E203; H204; A205; H206; K207; G208; P209; E210; L211; T212; T213; P214; S216; G217; P219; R220; P221; P222; N223; P224; A225; L226; A227; G228; F229; R230; A231; L232; A233; Q234; H235; S236; P237; P238; L239; G240; T241; S242; T243; P244; S245; A246; L248; L249; S250; A251; A252; T253	0.517787	6047.87	9205.63	0.396491	7.19021	2.05434	-55.8938	-79.0079	0.205101
Q86UW9	Q8NFV4	M1; A2; M3; A4; P5; S6; P7; S8; L9; V10; Q11; V12; Y13; T14; P16; P101; H103; S104; A105; R108; V110; W112; W121; S127; D130; Y131; E133; Q134; Q135; V136; A137; R138; G139; N140; L142; D144; P147; L148; Y156; T157; H159; S171; V172; R173; R174; Q175; A176; G177; P178; P179; G204; S205; R206; T207; G208; P209; V210; S211; R215; A223; Y224; P225; V226; Q228; R233; S236; V237; F238; G239; T240; H241; L287; D409; E410; D411; I413; I414; C415; M416; E417; K418; G424; Y425; D427; V428; T429; M457; N460; G461; P470; K473; T566; S568; E580	0.151125	3536.06	6596.81	0.348969	M1; L2; R3; W4; T5; R6; A7; W8; R9; L10; P11; E13; G14; L15; P20; S21; F22; A23; R24; V25; P26; V27; A28; P29; S30; S31; S32; S33; G34; G35; R36; G37; G38; E40; P41; R42; P43; L44; P45; Y48; R49; L50; D52; A55; A56; L57; P58; A59; K70; T71; N74; S75; K78; I79; Q82; R87; D98; P100; H101; I109; Q112; Q115; D116; L117; P119; Q120; L121; G122; L123; V124; P125; Q144; R145; P146; E147; L148; V149; E150; R151; R186; S187; R190; T212; R224; S246; Y247; L248; G249; P250; T251; L252; R276; A277; Q278; M279; Q280; T281; V282; P283; D296; A299; A300; G303; F304; V306	0.343137	3494.65	7201.64	0.326716	8.24953	3.69806	-25.9107	-43.6244	0.298028
Q86UW9	Q8WWY6	D26; L28; G29; T30; H32; L56; G57; L59; R86; Q87; D88; G90; M92; W114; D117; T122; Y124; E125; S127; V128; Y131; Q134; Q135; R138; N140; D144; L145; A146; P147; L148; G149; Y150; N151; Y152; Q161; N163; K164; T165; S166; F168; R170; H199; P209; V210; S211; G212; R213; R215; N220; T240; H241; N248; K249; P250; S251; L252; S253; G254; A255; S257; L261; N262; W267; P271; P272; S273; G275; S276; Q277; Y280; R281; L284; L292; P293; P294; G295; S296; S297; T298; S299; G315; S316; V317; P318; A319; T320; V321; P322; M323; Q324; M325; K327; P328; R330; V331; Q332; Q333; A334; L335; A336; G337; M338; T339; S340; V341; L342; M343; A345; I346; G347; L348; P349; V350; C351; L352; S353; R354; A355; Q357; P358; T359; S360; P361; P362; S364; R365; K369; H371; G372; S373; V374; K375; R376; K379; M380; K383; G384; A385; T386; P387; K388; P389; E390; E392; P393; D411; I414; C415; M416; E417; K418; G424; Y425; C459; N460; G461; N462; K463; D464; E478; T480; G481; T482; Q483; P484; Q485; G486; K487; M488; E489; V490; L491; R492; F493; M495; L507; V509; S511; H514; P519; E520; P524; T529; R531; G532; F533; P534; R535; Q536; Y538; K553; W556; K557; R558; R559; S567; T569; T570; G571; E572; T573; W578; T585; E586; M587; I591; T592	0.332797	5781.65	10834.6	0.347951	M1; A2; K3; S4; Q6; R7; Q9; R10; D11; C12; V13; N14; Q15; C16; K17; S18; K19; P20; G21; L22; S23; T24; S25; I26; P27; L28; R29; M30; S31; Y33; T34; F35; R37; P38; V39; T40; R41; I42; T43; P44; H45; P46; G47; N48; E49; V50; R51; Y52; H53; Q54; W55; E56; E57; S58; L59; E60; K61; P62; Q63; Q64; V65; C66; W67; Q68; R69; R70; L71; Q72; G73; L74; Q75; A76; Y77; S78; S79; L83; S84; S85; T86; L89; T92; L93; L96; G103; L106; E107; D108; L109; A110; S111; L113; E114; H115; S116; C117; P118; M119; L122; I131; I132; A134; E135; G136; V137; G138; S140; Q141; L143; Q146	0.561856	6696.59	10724.1	0.384405	8.81534	3.20558	-66.5761	-98.4391	0.26938
Q86UW9	Q96F45	M3; A4; P5; S6; P7; S8; L9; V10; Q11; Y13; T14; Q25; G27; L28; G29; T30; W31; A60; H61; S62; I76; D78; P80; S81; W82; T83; F85; Q87; G90; M92; R93; A94; V95; R96; R97; H98; L99; F100; W114; Y124; E125; S127; V128; D130; Y131; Q134; Q135; R138; D144; L145; A146; P147; L148; G149; Y150; N151; Y152; Q161; N163; K164; T165; R170; S197; C198; H199; Q200; S205; R206; T207; P209; V210; S211; G212; R213; Y214; R215; M218; T219; N220; L221; P222; A223; Y224; P225; V226; P227; Q228; H229; P230; P231; H232; R233; T234; A235; S236; V237; F238; G239; T240; Q242; A243; F244; A245; P246; Y247; N248; K249; P250; S251; L252; S253; G254; A255; R256; S257; A258; P259; R260; L261; N262; T263; T264; N265; A266; W267; G268; S273; L279; Y280; R281; L284; S285; L287; G288; P289; Q290; H291; L292; P293; P294; A304; S308; G309; P310; S311; S312; S313; P314; G315; S316; V317; P318; T320; M323; Q324; M325; P326; K327; P328; S329; R330; V331; Q332; Q333; A334; L335; A336; G337; M338; T339; S340; V341; L342; M343; S344; A345; I346; G347; L348; P349; V350; C351; L352; S353; R354; Q357; P358; T359; S360; P361; P362; P408; D409; E410; D411; I413; I414; C415; M416; E417; K418; L419; T421; A422; S423; G424; Y425; S426; D427; V428; T429; K444; C445; S446; H447; A448; F449; A456; M457; C459; N460; G461; K463; Q468; C469; P470; S471; C472; K473; T474; I475; K479; T482; P519; E520; H521; P522; N523; T563; V564; G565; T566; S568; T569; T570; G571; E572; T573; D574; V577; W578; N579; E580; I581; H582; H583; K584; T585; N590; I591; T592; G593; H594; P597; D598; P599; N600; Y601; Q603; N604; A607; E608; A610; A611; Q612; G613; T615	0.445338	9091.25	13354.2	0.405037	M1; S2; T3; P5; S6; L7; S8; A9; L10; S12; S13; K14; G17; G26; G27; A28; P30; A31; A35; L36; S37; G38; N39; S40; S41; G42; P43; G44; P45; S48; T53; K54; P55; F56; V57; H58; V60; P61; P62; D64; P65; L66; R67; Q68; R71; L72; P73; I74; K75; L77; K78; M79; T81; A82; R83; G85; H86; I87; L88; H89; P90; E91; Y92; L93; Q94; P95; S98; T99; P100; V101; S102; P103; I104; E105; L106; K109; K110; L115; L116; Q118; T119; S121; Q122; I123; K125; S131; A147; A152; G153; K155; D156; K158; S159; G160; P161; L162; K163; D171; F175; P177; Y178; S179; K180; E187; P188; G197; G200; G201; G202; V205; S206; K209; F212; R213; P215; S216; R225; S234; A235; C236; S237; P238; G239; G240; M241; L242; S243; G247; A248; P249; E250; G266; T267; G268; G275; P276; T277; G278; L279; A280; S285; C286; G288; G289; I290; N291; V292; D293; S315; S317; S318; S319; G320; S321; G322; P323; S324; A325; T327; S328; P342; Y343; K344; V349; F350; P371; P372; L394; A395; A398; A399; L402; G415; A416; S417; P418; P419; S420; V421; M422; A424; L426; Y431; C432; S434; Y435; C437; S439; H440; C451; A456; A457; A458; A461; L462; S464; G465; Y466; P467; L468; V469; Y470; P471; T472; H473; P474; L475; H476; V478; H479; M506; P508; D510; L512; P513; I515; C516; N517; W518; V519; S520; A521; N522; G523; P524; C525; D526; R528; E533; E534; L535; L536; S537; L539; R540; F545; P546; L561; A564; A565; A567; A568; M569; A570; C571; H572; M573; H574; I575; P576; T577; S578; G579; A580; P581; G582; S583; P584; G585; T586; L587; A588; L589; R590; S591; H594; S600; R601; Y602; H603; P604; P620; A621; T623; G624; P625; Y626; Y627; S628; P629; Y630; A631; L632; G634; Q635; R636; T638; T639; A642; Y645; Q646	0.450464	7881.7	11097.4	0.415283	19.3249	2.35669	-84.3506	-164.614	0.690784
Q86UW9	Q96G42	M1; M3; P7; S8; L9; V10; Q11; Y13; Q25; D26; G27; L28; G29; T30; W31; H32; F46; Q49; F54; G55; L56; G57; S58; L59; A60; D78; L79; P80; S81; W82; T83; R86; T89; T91; M92; R93; A94; V95; R96; H98; L99; F100; W114; S116; D117; D118; T122; Y124; E125; S127; V128; L145; A146; P147; L148; G149; Y150; N151; Y152; Q161; N163; K164; T165; S166; S167; F168; R170; A187; P188; P189; G190; H191; T192; G193; V194; A195; C196; S197; C198; H199; Q200; C201; L202; S203; G204; S205; R206; T207; P209; V210; S211; G212; R213; Y214; R215; H216; S217; M218; T219; N220; L221; A223; Y224; P225; V226; P227; Q228; H229; P230; P231; H232; R233; T234; A235; S236; V237; F238; G239; T240; Q242; A243; F244; A245; P246; Y247; N248; P250; L252; A255; R256; S257; A258; P259; R260; L261; N262; T263; T264; N265; A266; W267; G268; A269; A270; P271; P272; S273; L274; Q277; S282; S283; L284; S285; H286; L287; Q290; H291; L292; P293; P294; G295; S296; S297; T298; S299; G300; V302; S303; A304; S305; L306; P307; S308; G309; P310; S311; S312; S313; P314; G315; S316; V317; P318; A319; T320; P322; R330; Q333; A334; G337; M338; S340; V341; L342; S344; A345; I346; G347; L348; P349; V350; C351; L352; D409; E410; D411; I413; I414; C415; M416; E417; K418; T421; G424; Y425; D427; V428; T429; D430; A456; M457; N460; G461; P470; S471; C472; K473; I516; P522; N523; P524; G525; K526; P527; T563; V564; G565; T566; S567; S568; T569; T570; G571; T573; D574; V577; W578; N579; E580; I581; H582; H583; T585; T592; G593; H594; E608; A611	0.414791	9435.5	14372.9	0.39631	M1; V2; L3; R4; S5; H6; P7; F8; P9; R10; Q11; D12; R13; P14; Q15; G16; S17; P19; R20; A21; V22; P23; G24; S25; V27; G28; P29; S30; T31; S32; T33; H34; S35; E36; D37; R38; H39; G40; P41; S42; S43; S44; V45; G46; T47; V48; I49; G50; T51; G52; T53; G54; G55; L56; V57; E58; A59; G60; G61; Q62; P63; Q64; P65; R66; S67; S68; E69; T70; N71; G72; S73; P74; S75; P76; D77; P78; P79; P80; G81; L82; R83; G84; E85; G86; T87; R88; E89; K90; S91; L92; D93; P94; L95; P96; Q97; A98; A99; M100; P101; R102; G103; P104; Q106; P107; P108; Q110; R111; P112; P113; G114; P115; A116; A117; S118; S120; A121; R122; R123; S124; Q125; R131; E145; V146; R147; P148; A149; A150; S151; G152; D153; P154; Q155; G156; E157; A158; P159; G160; E161; G162; S164; A166; G167; R168; S169; A171; L172; K175; Q176; E178; A179; R180; K181; L182; M183; V184; F185; L186; Q187; R188; P189; G190; G191; W192; G193; V194; V195; E196; R199; K200; L214; R217; D219; L220; G221; S222; D256; R261; R262; L263; S264; A265; R268; Y292; Q293; G294; G295; R296; S297; G298; L299; R301; G302; P303; R304; G305; E306; E307; P308; P309; A310; A311; A312; G366; A367; K368; V370; N373; Q392; Q393; A394; Q397; E413; C414; L415; Y416; T425; A427; T429; A436; G437; T438; F439; P440; V441; H443; E444; G456; G457; H458; F460; H482; R483; R484; S485; L500; R502; L594	0.39899	10065.1	16013.7	0.38595	9.94839	1.23073	-91.7551	-139.291	0.103188
Q86UW9	Q96H86	A4; P5; S6; P7; Q25; L28; G29; T30; W31; R86; D88; T89; G90; T91; M92; R93; R96; W114; S116; D117; T122; Y124; E125; V128; L145; A146; P147; L148; G149; Y150; Y152; Q161; N163; S166; F168; R170; A195; C196; S197; H199; Q200; L202; S203; G204; S205; R206; G239; T240; H241; Y247; N248; K249; P250; S253; G254; A255; R256; S257; R260; L261; N262; T263; T264; N265; W267; L279; S282; S283; H286; L287; Q290; H291; L292; P293; P294; G295; S297; T298; S308; P310; S311; S312; S313; P314; G315; S316; V317; P318; A319; T320; V321; P322; M323; Q324; M325; P326; K327; P328; S329; R330; V331; Q332; Q333; L335; M338; T339; L342; M343; A345; I346; L348; V350; C351; L352; S353; R354; P356; Q357; P358; S360; R365; L366; A367; S368; K369; S370; H371; K383; G384; A385; T386; P387; K388; P389; E390; P391; E392; P393; E394; D411; I413; I414; C415; M416; E417; G424; Y425; D427; V428; T429; D430; S431; K432; L455; A456; M457; Y458; C459; N460; G461; N462; K463; D464; S466; L467; Q468; C469; P470; S471; K473; K479; T480; T482; P484; Q485; S511; I512; P513; H514; G515; I516; Q517; G518; P519; E520; H521; P522; N523; P524; G525; K526; P527; F528; T529; A530; R531; G532; F533; P534; R535; Q536; Y538; R559; L560; T563; V564; G565; T566; S567; S568; T569; T570; G571; E572; T573; D574; T575; V576; V577; W578; N579; E580; I581; H582; H583; T585; E586; M587; T592; G593; H594; E608; Q612	0.374598	7383.21	12904.4	0.363926	M1; A2; P4; L5; A6; P7; L8; P9; P10; R11; D12; P13; N14; G15; A16; G17; P18; E19; W20; R21; E22; P23; G24; A25; V26; A29; D30; V31; A32; V33; Y34; F35; E39; C42; L43; R44; P45; A46; Q47; A49; L50; Y51; D53; V54; M55; E57; T58; H61; L62; L65; I67; D91; E93; L121; P124; D125; A128; A129; S131; P132; L134; K135; S136; P137; A139; P140; S141; A142; G143; P144; Y146; W148; E149; L151; S152; K153; P155; H156; R157; G158; R159; P160; S161; L162; C163; Y178; V179; C180; R187; L190; V191; V194; Y195; H197; T198; G199; E200; K201; P202; H204; C205; T206; D207; C208; G209; K210; G211; H221; R222; A223; I224; H225; R226; G227; E228; R229; P230; H231; R232; A239; P286; F287; P288; C289; P290; D291; C292; G293; R294; A295; F296; D301; L302; R303; R304; H305; V306; T308; H309; T310; G311; E312; K313; C323; R325; Q326; E329; T336; K341; C348; R350; R351; F352; G353; Q354; A357; K360; H361; W363; V364; H365; R366; R373; R375; V376; A377; G378; R379; L380; L384; P386; G387; H388; G389; D390; L391; D392; P393; P394; V395; G396; F397; Q398; L399; Y400; E402; I403; F404; Q405; E406; C407; G408	0.470588	7858.99	13808.2	0.362714	7.08559	2.75551	-68.6566	-100.448	0.106124
Q86UW9	Q96LI6	M1; A2; S15; P16; A17; A18; W31; R96; H98; L99; F100; P101; H103; E125; S127; D130; Y131; Q134; Q135; R138; A146; P147; L148; G149; I185; P188; P189; G190; H191; T192; G193; V194; A195; C196; S197; C198; H199; Q200; C201; G204; S205; P209; V210; R213; Y214; H216; S217; M218; T219; N220; L221; Y224; V226; Q228; H229; P230; P231; H232; R233; T234; A235; S236; V237; T240; H241; A243; F244; A245; P246; K249; S251; L252; R256; T263; N265; A266; W267; G268; A269; P271; P272; S273; L274; G275; S276; Q277; P278; L279; Y280; R281; S282; S283; L284; S285; H286; L287; G288; P289; Q290; H291; L292; P293; P294; G295; S296; S297; T298; S299; G300; A301; V302; S303; L306; S308; G309; P310; V321; M323; Q324; M325; P326; K327; P328; Q332; L335; A336; T339; L342; M343; I346; L348; V350; A355; P356; Q357; P358; T359; S360; P361; P362; A363; A367; S368; H371; G372; V374; K375; R378; K379; V382; K383; E410; D411; I413; I414; C415; M416; E417; K418; T421; A422; S423; G424; Y425; S426; D427; V428; T429; H447; A456; M457; C459; N460; G461; N462; Q468; P470; S471; C472; K473; P522; N523; R531; G532; R535; T563; T566; S567; S568; T569; T570; G571; T573; V577; W578; E580; I581; H582; H583; T585; E586; R589; N590; I591; T592; G593; H594; D598; P599; N600; Q603; N604; A607; E608; A611	0.345659	7701.6	11870.2	0.393505	Q9; T18; E21; A22; R25; S26; C29; E30; F33; P34; G35; D36; S37; D38; L39; R40; S41; M42; I43; E44; E45; H46; F48; Q49; V50; S52; Q53; S55; S59; P60; S61; Y62; T63; V64; L76; S77; L78; N79; F80; K83; K113; R124; F126; Q127; T128; D129; A130; K132; S133; F134; R136; Q137; L140; Y141; R152; F155; L156; A157; T158; F159; L160; S161; E162; E163; K164; E165; S166; S167; V168; L169; R193; R194; I195; G196; V197; K198; A200; S201; P202; I203; S204; F207; D210; F211; K214; R217; A218; G219; A220; S227; A228; A231; E232; E235; E236; L238; F239; S240; A241; S242; K243; N244; L245; M247; P248; L249; E252; P275; S276; T277; S278; V279; G280; P281; S282; Q284; D288; Q289; H290; A291; L293; N294; T297; T298; H300; M301; H302; S303; H304; S305; T306; Y307; M308; Q309; R311; G312; H313; I314; V315; N316; F317; I318; T319; T320; T321; T322; S323; Y325; H326; I327; I328; S329; P330; L331; N333; G334; Y335; F336; G337; L338; T339; V340; E341; S343; V345; P346; T347; R348; Y349; V352; E356; A357; P358; Y359; R360; N361; M362; L363; P364; A365; W369; L370; Q371; M372; P373; T374; I375; A376; D377; R378; H383; K395; H397; P398; N399; Y400	0.488778	7762.78	12185.4	0.389147	7.37178	2.71592	-67.8868	-101.01	0.441697
Q86UW9	Q96M29	A2; M3; A4; P5; S6; P7; S8; L9; V10; V12; R53; L56; G57; S58; L59; D78; P80; S81; N140; A146; P147; G149; P189; G190; H191; T192; G193; V194; A195; C196; S197; C198; H199; Q200; C201; L202; S203; R206; G208; P209; V210; S211; R213; Y214; R215; S217; M218; N220; L221; P222; Y224; P225; V226; P227; H241; Q242; A243; R256; R260; L261; N262; T263; T264; N265; A266; W267; Y280; R281; S282; S283; L284; H286; L287; Q290; H291; P293; P294; S296; S297; T298; G300; A301; V302; A304; L306; P310; S311; G315; S316; V317; P318; A319; T320; V321; P322; M323; Q324; M338; V341; M343; S344; I346; S567; S568; T569; W578; E580; I581; H582; K584; R589; N590; I591; T592; G593; H594; P597; D598; P599; N600; Y601; N604; E608	0.197749	4363.91	7857.61	0.357068	M1; F3; L4; G5; T6; T7; Q8; T9; A10; S11; Y12; G14; P15; K16; K17; C18; C19; G20; T22; Q188; L191; E192; L194; Y195; H196; E198; K199; R200; I201; G202; I203; D204; L205; V206; H207; D208; N209; E211; K212; N213; I215; R216; V218; D219; L220; K222; C223; C224; Q227; T326; D329; Q330; R333; Q334; D337; A344; R345; E348; V349; D351; V352; K353; K355; L356; Q357; Q359; L360; T363; L364; E366; E378; Q427; K430; L431; L433; R434; E435; Q437; D438; T439; Q441; L442; L443; V444; M445; T446; K447; C448; R449; L450; E451; H452; E453; L454; A455; I456; K457; A458; N459; L461; C462; K465; E466; K467; G470; M471; K473	0.220619	4344.66	7197.92	0.376403	5.28215	3.21522	-45.3524	-60.7739	0.086151
Q86UW9	Q96N77	M3; A4; P5; S6; P7; S8; L9; V10; Q25; G27; L28; G29; T30; W31; Q52; R53; L56; G57; H61; D78; P80; S81; T89; M92; R96; E125; P147; L148; G149; Y150; H191; T192; G193; V194; A195; C196; S197; C198; H199; Q200; L202; S203; S205; R206; T207; G208; P209; V210; S211; G212; R213; Y214; R215; H216; S217; M218; N220; L221; P222; A223; Y224; V226; G239; T240; H241; Q242; F244; A245; P246; Y247; N248; K249; P250; S251; L252; S253; G254; A255; R256; S257; A258; P259; R260; L261; N262; T263; N265; W267; A269; A270; P271; P272; S273; L274; G275; S276; Q277; P278; L279; Y280; R281; S282; S283; S285; H286; L287; G288; P289; Q290; L292; P293; P294; G295; S296; S297; T298; S299; G300; A301; V302; S303; A304; S305; L306; P307; S308; G309; P310; S311; S312; S313; G315; S316; V317; P318; A319; T320; V321; P322; M323; Q324; M325; P326; K327; S329; R330; V331; Q332; Q333; A334; L335; A336; G337; M338; T339; S340; V341; L342; M343; S344; A345; I346; L348; P349; V350; C351; L352; S353; R354; A355; P356; Q357; P358; T359; S360; P361; P362; I413; I414; C415; M416; E417; G424; Y425; D427; V428; A456; M457; N460; G461; N462; L467; Q468; P470; K473; K479; T482; E520; H521; P522; R531; G532; F533; R535; Q536; T563; V564; G565; T566; S567; S568; T569; T570; G571; E572; T573; V576; V577; W578; N579; E580; I581; H582; H583; K584; T585; E586; D588; R589; N590; I591; T592; G593; H594; G595; P597; D598; P599; N600; Y601; Q603; N604; A607; E608	0.392283	9722.53	15221.7	0.38977	M1; Q2; A3; E4; Q8; F9; A12; M15; L16; Q19; T20; A22; L23; T25; G26; W27; E28; S29; M30; N31; V32; Q33; L34; D35; G36; A37; E38; P39; Q40; V41; E42; R43; G44; S45; Q46; E47; E48; R49; P50; W51; R52; T53; V54; P55; G56; P57; L58; E59; H60; L61; C62; D64; L65; E66; E68; Q70; L72; Q73; E74; K75; A76; Q77; S78; A79; P80; W81; V82; P83; A84; I85; P86; Q87; E88; G89; N90; T91; W94; E95; M96; A98; A99; L100; L101; A102; A103; G104; S105; Q106; G107; L108; V109; T110; D113; V114; S115; L116; I145; V146; L149; R150; F151; P152; P154; K155; L156; D157; M158; L159; S160; Q161; E163; G164; G165; E166; E167; Q168; W169; D172; Q174; D175; E178; R179; R183; Y186; T187; G188; D189; E192; H193; E194; G195; W218; E221; H222; E224; S225; W226; P240; P241; F242; L243; E245; F248; N250; L251; L252; C253; S254; T255; M257; D258; S259; L260; L261; R262; P263; H264; T265; P267; Q272; F273; V274; W275; G276; H278; L279; A280; Q283; E289; P291; L295; E324; C325; K327; H342; E344; G345; K346; S347; C348; K349; G350; Q351; E352; V353; G354; E355; K398; R404; C405; K407; F409; K412; H413; H414; D416; R417; H418; L419; L420; T421; H422; Q423; G424; Q425; S426; P427; R428; N429; S430; W431; D432; R433; G434; T435; S436; V437; F438	0.497717	9612.07	14584	0.397257	7.86155	2.68948	-92.2965	-135.717	0.125903
Q86UW9	Q96PJ5	M3; A4; P5; S6; P7; S8; L9; V10; Q11; V12; Y13; Q25; G27; L28; G29; T30; W31; K50; R53; F54; G55; L56; S58; L59; G66; P70; S71; A73; P74; S81; F85; Q87; D88; T89; G90; A94; R96; H98; F100; P101; S104; E125; S127; V128; D130; Y131; Q134; Q135; D144; A146; P147; L148; G149; Y150; K164; A187; P188; P189; G190; H191; T192; G193; C196; H199; Q200; C201; L202; S203; G204; S205; R206; T207; G208; P209; S211; G212; R213; R215; H216; A223; Y224; V226; Q228; P230; P231; H232; R233; T234; A235; S236; V237; F238; G239; T240; H241; Q242; A243; F244; A245; P246; Y247; N248; K249; P250; S251; L252; S253; S257; A258; P259; R260; L261; N262; T263; T264; A266; P271; S273; L274; S276; Q277; Y280; Q290; H291; G295; S296; S297; T298; S299; G300; A301; V302; S303; A304; S305; L306; P307; P310; S311; S312; S313; P314; G315; S316; V317; P318; A319; T320; V321; P322; M323; Q324; M325; P326; K327; P328; Q333; G337; M338; S340; V341; L342; S344; A345; I346; G347; L348; P349; V350; C351; L352; S353; R354; A355; P356; Q357; P358; T359; P361; P362; A363; L366; A367; S370; H371; G372; K405; P407; D411; I413; I414; C415; M416; E417; L419; S420; T421; A422; S423; G424; Y425; S426; D427; V428; S436; L437; A456; M457; N460; G461; P470; K473; Q494; M495; S496; L497; P498; E501; H514; A530; R531; G532; R535; S567; S568; T569; T570; E572; T575; V576; V577; W578; E586; D588; R589; N590; I591; T592; G593; H594; G595; Y596; P597	0.390675	7686.26	13424.5	0.364092	R60; H61; Y62; W63; S80; L82; P95; R97; L98; L99; S101; D103; Y111; E115; G116; T132; A133; K135; W138; N139; N141; I142; L143; S144; I145; S146; N147; K148; L152; L153; I154; P155; Q156; A157; S158; N160; N161; N162; G163; N164; Y165; R166; Y170; G171; D172; E173; N174; R178; S179; N180; F181; K182; I183; I184; K185; N228; F230; D232; G233; E234; V235; I236; W240; S258; W260; G262; A263; E264; G268; N269; I270; H271; K272; H273; S274; P275; S276; L406; H409; C410; R413; R414; S416; G417; V418; G419; F420; L421; G422; D423; E424; T425; R426; L427; P428; A430; P431; G432; P433; G434; E435; S436; S437; H438; S439; I440; C441; P442; A443; Q444; V445; E446; L447; Q448; S449; L450; Y451; V452; D453; V454; H455; P456; G459; D460; L461; V462; Y463; S464; E465; I466; Q467; T468; T469; Q470; L471; G472; E473; E474; E475; E476; A477; N478; T479; S480; R481; T482; L483; L484; E485; D486; K487; D488; V489; S490; V491; V492; Y493; S494; E495; V496; K497; T498; Q499; H500; P501; N503; S504; A505; G506; K507; I508; S509; K511; E513; E514; S515	0.341748	8152.52	14087.6	0.366568	9.97551	1.89409	-74.4718	-115.131	0.132665
Q86UW9	Q96RU7	M1; A2; M3; W24; D26; G27; L28; T30; H32; P33; Y34; S35; V38; L56; G57; L59; A60; S62; P64; L65; Q67; D69; S71; L72; A73; P74; Y75; I76; D78; Q84; F85; R86; Q87; D88; T89; G90; T91; M92; R93; W114; S116; D117; D118; T122; A123; Y124; E125; Y131; Q134; D144; A146; P147; L148; G149; Y150; N151; Y152; Q161; N163; K164; T165; S166; F168; R170; V194; A195; C196; S197; C198; H199; Q200; L202; S203; G204; R206; T207; P209; V210; Y214; R215; M218; T219; P222; P231; R233; T234; A235; V237; F238; G239; H241; Q242; A243; F244; A245; P246; Y247; N248; K249; S251; L252; S253; R256; S257; R260; L261; T264; N265; A266; W267; G268; A269; A270; P271; P272; S273; L274; Y280; S305; L306; P307; S308; G309; P310; S311; S312; S313; S316; V317; P318; A319; T320; V321; P322; M323; Q324; M325; P326; K327; V331; Q332; L335; A336; T339; L342; M343; I346; G347; L348; V350; L352; A355; P356; Q357; P358; T359; S360; P361; P362; A363; S364; R365; L366; A367; K369; G372; S373; T386; P387; K388; P389; E390; P391; E392; P393; E394; V428; T429; D430; S431; K432; A433; L455; A456; Y458; C459; N460; K463; Q485; I512; P513; H514; G515; I516; Q517; G518; P519; P524; G525; K526; P527; F528; T529; A530; R531; F533	0.33119	7335.54	13133.2	0.358378	M1; R2; A3; T4; P5; L6; A7; A8; P9; A10; G11; L13; S14; K16; K17; R18; L19; L21; D22; L25; D26; T27; E28; R29; P30; V31; Q32; K33; R34; A35; G38; P39; P45; L47; L48; P49; L50; S51; P52; P53; T54; A55; P56; D57; R58; A59; T60; A61; V62; A63; T64; S66; L68; G69; P70; Y71; L73; P76; G79; G80; R81; Y83; H87; P89; T90; Y94; V98; Y99; P100; V101; Q102; E103; A104; L105; A106; V107; L108; E109; P110; Y111; A112; R113; L114; P115; P116; H117; K118; H119; V120; R122; P123; T124; E125; V126; L127; A128; G129; T130; Q131; L132; L133; Y134; T138; H145; R149; T168; H172; Q175; H176; G177; R181; D182; K184; C186; E204; D205; S206; C207; V208; L209; T210; S215; L216; W217; D218; K219; H220; A221; C222; P223; A224; Y225; V226; I230; L231; S232; S233; R234; A235; Y259; Q262; D263; S264; E265; P266; V267; L269; F270; R274; C290; C294; L304; G308; L311; H312; P313; R316; Q317; D318; P319; M320; P321; A323; T325; R326; S327; H328; L329; W330; A333; Q334; V335; V336; P337; L340; G341; L342; D343; A345; R346; E347; E348; E349; G350; D351; R352; V354; L356; Y357	0.527933	7407.15	13168.3	0.359999	6.5117	1.62792	-85.5829	-111.361	0.035856
Q86UW9	Q96SF7	M1; A2; M3; P7; S8; L9; Q25; D26; G27; L28; G29; W31; F41; Q44; Q45; Q48; Q49; G51; Q52; F54; G55; L56; S58; A60; H61; S62; I63; P64; Q67; I76; D78; P80; S81; W82; T83; F85; G90; T91; M92; R93; A94; P189; V194; A195; C196; C198; H199; Q200; C201; L202; S203; G204; R206; T207; G208; P209; V210; S211; G212; R213; Y214; R215; H216; S217; M218; T219; N220; L221; P222; A223; Y224; P225; V226; P227; Q228; H229; P230; P231; H232; R233; S236; V237; F238; G239; T240; H241; Q242; F244; S251; S253; G254; A255; S257; L274; Q277; P278; L279; L284; S285; H286; L287; G288; P289; Q290; H291; L292; P293; P294; G295; S296; S297; T298; S299; G300; A301; S303; A304; S305; L306; P307; S308; G309; P310; S311; S312; S313; P314; G315; P322; M323; Q324; M325; P326; K327; R330; V331; Q332; Q333; A334; L335; G337; M338; T339; V341; L342; M343; S344; A345; I346; G347; L348; P349; V350; C351; L352; S353; R354; A355; P356; Q357; P358; T359; S360; P361; P362; A363; S364; R365; L366; S368; K369; E410; D411; I413; I414; C415; M416; E417; K418; T421; A422; S423; G424; Y425; S426; D427; V428; H447; A456; M457; Y458; N460; G461; N462; K463; D464; S466; L467; Q468; P470; S471; C472; K473; T474; I475; K479; G481; T482; P498; E501; L507; V509; H514; K526; P527; T529; A530; R531; G532; F533; P534; R535; Q536; L560; T563; T566; S567; S568; T569; T570; G571; E572; T573; D574; V577; W578; N579; E580; I581; H582; T585; E586; D588; R589; N590; I591; T592; G593; H594; Y596; P597; D598; P599; N600; Q603; N604; A607; E608; A611; Q612	0.418006	9752.37	13568.8	0.418176	M1; E3; R4; R5; R6; A8; L11; S12; A15; H16; F18; S19; V20; A22; L23; I24; S43; M44; E45; A46; L47; S48; P49; A50; G51; P52; L53; G54; D55; T56; E57; D58; G63; L64; E65; P66; H67; P68; D69; S70; E71; Q72; S73; T74; G75; S76; D77; V80; P200; D201; A204; T208; R211; K218; R323; P324; P325; V326; R327; T328; L329; T330; F331; E332; F334; T335; T336; K339; T351; S352; S353; T354; T356; P357; S358; P359; S360; A361; S363; H364; L365; L366; S367; P368; S369; P373; T374; F375; H376; L377; A378; P379; N380; T381; V384; R387; E388; L391; C392; L394; N395; L396; A403; R404; S405; M407; A408; A409; L410; Q411; S412; Y413; P414; G415; L416; S417; D418; S419; G420; Y421; N422; R423; L424; Q425; S426; G427; T429; P434; S435; E436; T437; F438; M439; P440; Q441; R442; T443; P444; S445; L446; I447; S448; G449; P453; P454; S455; L456; P457; N459; S460; M462; Y465; G470; F472; P473; T474; S475; Q476; F477; Q478; Y479; V480; Q482; F496; G497; G498; S499; H500; M501; Q502; Q503; S504; S505; Y506; N507; A508; F509; S510; L511; H512; N513; P514; Y515; N516; L517; Y518; G519; Y520; N521; F522; P523; T524; S525; P526; R527; L528; A529; A530; S531; P532; E533; K534; L535; S536; A537; S538; Q539; S540; T541; L542; L543; C544; S545; S546; P547; S548; G550; A551; F552; G553; E554; R555; Q556; Y557; L558; P559; S560; E563; H564; Q577; A578; T579; N580; T581; C582; D583; G584; R585; Q586; Y587; G588	0.400332	9813.8	13294.9	0.424679	10.4262	2.24878	-91.7017	-145.178	0.151007
Q86UW9	Q9BQ95	P7; S8; L9; V10; Q11; Y13; Q25; W31; R53; G55; L56; G57; S58; L59; A60; H61; S62; I76; D78; P80; S81; T83; F85; G90; M92; R93; A94; R96; R97; H98; L99; A187; P189; G190; H191; T192; G193; L202; S205; R206; T207; G208; P209; V210; S211; R213; Y214; R215; S217; M218; L221; P222; A223; Y224; P227; Q228; H229; P231; H232; R233; T234; A235; S236; V237; F238; G239; T240; H241; Q242; A243; A245; P246; Y247; N248; K249; L252; A266; W267; G268; A269; A270; P271; P272; S273; L274; S276; Q277; P278; L279; Y280; R281; L284; L287; G288; P289; H291; L292; P293; P294; G295; S296; S297; V302; S303; A304; L306; P307; S308; G309; P310; S311; S312; S313; S316; P318; A319; T320; V321; P322; M323; Q324; M325; P326; K327; S329; R330; V331; Q333; A334; L335; M338; T339; L342; M343; L348; P349; V350; C351; L352; S353; R354; A355; P356; Q357; P358; T359; S360; A363; S364; R365; L366; A367; S368; K369; S370; H371; G372; S373; V374; K375; R376; L377; R378; M380; S381; V382; K383; D411; I413; I414; C415; M416; E417; K418; T421; G424; Y425; D427; V428; T429; D430; M457; C459; N460; K463; Q468; C469; P470; S471; C472; K473; T474; Q485; G486; K487; M488; E489; V490; L491; R492; F493; M495; L507; S511; P513; I516; Q517; G518; P519; P522; N523; P524; G525; K526; P527; Y538; R546; L549; E550; K553; V554; W556; K557; R559; T566; S567; S568; T569; T570; G571; T573; D574; E580; A611; Q622	0.377814	7429.77	13379.4	0.357043	T26; G27; T28; S50; E51; Q52; S53; L54; V55; P56; S57; P59; E60; P61; R62; Q63; R64; P65; K67; A68; R102; K103; R104; G105; H106; I107; Y111; P137; E139; V140; F141; R142; P143; R144; N145; I146; I147; Q148; R149; I150; F151; V152; H153; Y154; P155; R156; Q157; Q158; E159; I162; A163; E166; E169; N170; N176; K177; E178; E180; F181; I184; Q185; R189; K190; Y192; M194; L195; K196; V198; R199; K201; L202; W203; R206; F207; V210; N211; P212; F213; V215; H233; M234; E235; P236; D237; L238; S239; S269; D271; Q272; A274; A275; R278; E288; F291; S292; L293; W294; L295; Y302; I304; R306; L309; L310; P312; E314; R315; E316; V317; E318; E319; T320; P321; E322; W324; N325; L326; Y327; Y328; P329; M330; Q331; L332; D333; L334; E335; Y336; V337; R338; S339; G340; W341; D342; N343; Y344; E345; F346; D347; I348; N349; E350; V351; E352; E353; G354; P355; V356; F357; M359; R392; L400; T402; S403; S404; A405; E408; E419; N422; L423; Q424; R425; Q426; Q427; Q428; G429; Q430; S431	0.385151	8062.09	14249	0.36135	7.4878	3.0984	-71.673	-106.356	0.15168
Q86UW9	Q9BQD7	S6; L9; W24; D26; G27; L28; G29; T30; H32; P33; Y34; S35; R53; G57; S58; L59; A60; P64; G66; Q67; D69; P70; S71; L72; A73; P74; Y75; I76; Q84; R86; Q87; D88; R93; E113; W114; S116; D118; S120; W121; T122; A123; Y124; E125; V128; L145; G149; Y150; N151; Y152; Q161; N163; F168; R170; R173; Q175; Y180; T192; G193; V194; S205; R206; H229; P231; P272; R330; V331; Q332; A334; L335; G337; M338; T339; S340; V341; L342; S344; A345; I346; G347; L348; P349; R354; P356; Q357; P358; T359; P498; G499; T566; S567; S568; T569; T570; G571; D588; R589; N590; I591; P597; P599	0.160772	2835.57	5429.6	0.343075	M1; E2; D4; D5; V7; E8; A9; E12; L13; E15; R16; L18; A26; A27; G29; S30; A33; A34; A36; V37; W38; L40; L41; L42; Q43; P44; G45; F46; R47; R48; V49; P50; L51; L53; Q54; P56; Y57; V58; A150; P151; S152; L154; P155; L156; R175; F176; P177; L178; P179; T180; W181; P183; G190; L191; R193; W195; Y197; Q216; A217; A218; P219; G220; P221; S222; S223; A224; P225; I226; P227; G228; G229; L230; I231; S232; Q233; A234	0.323404	3198.25	6014.44	0.347157	3.64611	1.65732	-43.0772	-49.8219	0.034214
Q86UW9	Q9BRK3	M1; A2; M3; W24; D26; G27; L28; T30; H32; Y34; R53; F54; G55; L56; G57; S58; L59; A60; H61; S62; P64; L65; G66; Q67; D69; P70; S71; L72; A73; P74; Y75; I76; D78; P80; S81; T83; Q84; F85; R86; Q87; D88; T89; T91; M92; R93; W114; S116; D117; D118; S120; T122; A123; T165; S166; F168; R170; T192; G193; V194; A195; L202; S205; R206; T207; G208; P209; V210; S211; G212; R213; R215; H216; S217; M218; T219; N220; L221; P222; V226; Q228; H229; P230; R233; T234; A235; S236; V237; F238; G239; T240; H241; Q242; A243; F244; A245; P246; Y247; K249; P250; S251; L252; P259; N262; T263; N265; A266; W267; G268; A269; P272; Q277; L284; L287; Q290; H291; P294; T298; V302; S305; L306; P307; S308; G309; P310; S311; S312; S313; P314; S316; V317; P318; A319; T320; V321; P322; M323; Q324; M325; P328; R330; Q332; Q333; A334; A336; G337; M338; T339; S340; V341; L342; M343; S344; A345; I346; G347; L348; P349; V350; C351; L352; S353; R354; A355; P356; Q357; P358; T359; S360; P361; P362; A363; S364; R365; L366; A367; S368; S370; H371; S373; V374; K375; R376; L377; R378; M380; S381; V382; G384; A385; P387; K388; P389; E390; P408; E410; D411; I413; M416; V428; K444; C445; S446; H447; A448; C459; N460; G461; N462; K463; D464; P470; S471; C472; K473; T474; I475; T480; T482; L491; R492; F493; Q494; L507; P519; E520; H521; P522; P524; G525; K526; P527; Q536; Y538; Q544; K547; L551; T566; S567; S568; T569; T570; G571; E572; T573; D574; M587; R589; D598; P599; N600; Q603; N604; L606; A607; E608; A610; V614; T615; E616; D617	0.418006	8565.12	15234.2	0.359889	I7; W10; K11; V13; L14; L15; Q16; S17; S18; A19; V20; L21; L22; H23; S24; G25; S26; S27; P29; A30; A31; A32; G33; S34; S35; V36; V37; S38; E39; S40; A41; V42; S43; S56; P57; R58; H74; D76; R78; G82; G83; P84; A85; R87; L134; T136; N138; H140; H141; H142; C144; H145; L146; Y147; E148; S149; L150; A151; A165; W167; D168; G169; E170; E172; T185; V187; R189; H191; V192; V198; A201; Q202; L223; Y226; R231; R232; A233; Y234; G235; R240; V243; A244; H277; Y278; C279; G280; L281; H282; E283; R284; R285; H288; R301; G302; S303; P304; G305; N306; G307; S308; S309; S311; G312; D317; P318; T319; L320; A321; R322; G323; H324; N325; V326; I327; N328; V329; I330; V331; P332; E333; S334; R335; A336; H337; F338; F339; Q340; Q341; L342; G343; Y344; V345; L346; A347; T348; L349; L350; L351; F352; L354; L355; Y372; K376; K383; D384; N386; L387; E389; F390; A391; V392; A393; A394; G395; D396; Q397; M398; L399; Y400; R401; I405; Q406; L407; D408; Y409; K410; N411; N412; I413; K415; E416; R417; E419; L420; S423; P424; L425; P426; K428; Y429; I430; D431; L432; D433; K434; G435; F436; R437; K438; E439; N440; C441; K442	0.436652	9143.5	14543.4	0.386015	8.80927	1.24233	-86.6537	-125.381	0.219443
Q86UW9	Q9BVN2	M1; A2; M3; A4; P5; S6; P7; S8; L9; V10; Q11; V12; Y13; T14; S15; P16; W24; Q25; D26; G27; L28; G29; T30; W31; H32; P33; Y34; F46; Q49; K50; G51; Q52; R53; F54; S71; L72; P74; Y75; L79; P80; S81; W82; Q84; F85; R86; Q87; D88; T89; G90; T91; M92; R93; A94; V95; R96; W114; S116; D117; D118; S120; W121; T122; A123; Y124; E125; V128; D144; L145; A146; P147; L148; G149; Y150; N151; Y152; Q161; N163; K164; T165; S166; F168; R170; T184; I185; I186; A187; P188; P189; G190; H191; G193; V194; A195; C196; S197; C198; H199; Q200; L202; S203; G204; S205; R206; T207; G208; P209; V210; S211; G212; R213; Y214; R215; H216; S217; P222; A223; Y224; P225; V226; P227; Q228; H229; P230; P231; H232; R233; S236; V237; F238; G239; T240; H241; Q242; A243; F244; P246; Y247; N248; K249; P250; S251; L252; S253; G254; A255; R256; A258; P259; R260; L261; N262; T263; T264; N265; A266; W267; G268; A269; A270; P271; P272; S273; L274; G275; S276; Q277; P278; L279; Y280; R281; L284; S285; H286; G288; P289; Q290; H291; L292; P293; P294; G295; S296; T298; S299; G300; A301; V302; S303; A304; S305; L306; P307; S308; G309; P310; S311; S313; P314; G315; S316; V317; A319; T320; V321; P322; M323; Q324; M325; P326; K327; P328; R330; V331; Q332; Q333; A334; L335; A336; M338; T339; S340; V341; L342; M343; S344; A345; I346; G347; L348; V350; C351; L352; S353; R354; A355; P356; Q357; P358; T359; S360; P361; P362; A363; S364; R365; L366; A367; S368; H371; L377; R378; M380; S381; K383; G384; A385; P387; D409; E410; D411; I413; I414; C415; M416; E417; K418; T421; A422; S423; G424; Y425; S426; D427; V428; A456; M457; Y458; N460; G461; N462; K463; D464; S466; L467; Q468; P470; S471; C472; K473; I475; K479; T480; G481; T482; P519; E520; H521; P522; P524; G532; R535; Q536; C537; L560; T563; V564; G565; T566; S567; S568; T569; V577; W578; N579; E580; H582; H583; K584; T585; E586; R589; I591; T592; G593; H594; P597; D598; P599; N600; Q603; N604; A607; E608; A610; A611; Q612	0.540193	11978.8	16520.2	0.420324	M1; L2; S3; P4; Q5; A7; L8; N11; L12; H14; I15; Q18; H19; L22; L24; H25; L26; S27; R28; L32; L37; S38; T58; V60; N65; S66; P67; A68; V69; P70; C71; R72; C73; C74; Q75; E76; L106; S107; C109; D111; L112; S113; P114; D115; E116; S117; P118; V119; Y122; L123; R124; D125; L126; P127; S145; P146; L147; A148; S149; C155; L185; C188; Q189; D190; V191; P192; S193; E198; E201; R202; E204; Q205; D206; T209; W229; K230; I231; N232; P233; I234; W235; I237; W256; W266; K267; S268; E269; P270; F273; W277; T281; T284; D285; S288; K289; D291; A292; G293; I295; D296; G297; G298; W299; R300; S301; D302; V303; S304; E305; E306; P307; V308; P309; H310; R311; T312; I313; T314; S315; F316; L319; P327; G328; L329; P330; L331; P333; Q334; R339; S340; D341; W342; L343; I344; V345; F346; S347; P348; D349; T350; E351; L352; P353; P354; S355; S357; P358; S361; S362; A363; P364; P365; R366; E367; T369; T370; F371; K372; E373; L374; R375; S376; R377; S378; R379; A380; P381; A382; R410; K412; R414; P415; L417; Q418; P419; I420; A421; E422; G423; Q424; S425; E426; E427; R429; A430; S432; P433; A434; A435; E437; E438; P445; G446; Q448; A449; G450; E452; V453; S456; W457; S458; A460; G461; V462; P463; A465; Q466; R467; L468; W469; M470; A471; E472; A473; Q474; S475; G476; T477; G478; Q479; L480; Q481; E482; Q483; K484; K485; I489; V493; K497; L526; T530; P545; F546; R547; K548; D549; L550; I551; T552; G553; Q554; R555; E564; K568; P569; Y580; S581; S584; R585; A587; S590; R595; L625; L671; P672; L673; G674; P675; P676; Q677; A678; P679; M695; F698; G699; L702; A703; S705; L706; R707; P724; S728; W729; E731; Q732; L733; T734; Q735; A736; S737; R738; V739; Y740; A741; S742; G747; F748; P749; S751; R752; R757; H758; G759; T760; R769; P770; L771; P772; T773; D774; E775; M776; A777; P778; G779; R780; G781; L782; W783; L784; G785; L787; F788; G789; V790; P791; P794; A795; E796; N797; E798; N799; G800; A801; L802; K803; R805; R806; P807; S809; W810; L811; P812; P813; V815; S816; L818; A819; L820; V821; K822; R823; G824; A825; P826; P827; M829; T876; E879; D880; L900; L902	0.390244	11106.2	15517.3	0.417159	11.6959	2.77236	-100.816	-172.667	0.339011
Q86UW9	Q9C0B1	Q25; L28; G29; T30; W31; A94; R96; W114; Y124; E125; L148; G149; Y150; N151; Y152; Q161; N163; T165; R170; Y224; P225; V226; P227; Q228; H229; P231; H232; R233; T234; A235; S251; L252; S253; G254; A255; R256; S257; P259; R260; L261; N262; T264; N265; A266; W267; G268; A269; A270; P271; P272; S273; L274; G275; S276; Q277; P278; L279; R281; H286; Q290; H291; L292; P293; P294; S297; K327; P328; S329; R330; V331; Q333; S360; P362; A363; R365; L366; S370; H371; G372; V374; K375; R376; L377; R378; K379; M380; S381; V382; K383; G384; A385; T386; P387; K388; P389; P391; E392; Q395; V396; N399; E417; S420; T421; A422; S423; G424; S426; D427; T429; D430; S431; K432; I434; G435; S436; L437; L452; G465; P519; N523; P524; K526; P527; S568; T569; T570; G571; E572; T573; D574	0.209003	4176.96	7076.18	0.371182	M1; K2; R3; P5; T6; A7; E8; E9; E11; R12; E13; K15; K16; L17; R18; L19; L20; E22; L23; T26; W27; L28; L44; K45; P47; K48; R84; I85; Q86; G87; R96; K107; Y108; L109; N110; R112; E161; N164; E165; D166; A167; V168; P169; L170; C171; M172; S173; A174; D175; F176; P177; G180; M181; G182; S183; S184; Y185; N186; V191; D192; S195; R196; K216; P219; Y220; M226; V228; S229; W230; H231; H232; D233; E234; N235; L236; V237; D238; R239; K275; I276; S277; W278; D279; I280; E281; D299; D300; A303; T304; Q306; E325; S327; T328; Y333; R337; K365; E369; N372; E373; E377; T436; L439; A440; S441; T443; A444; N447; L448; E451; L500	0.217822	4437.73	7523.15	0.37102	8.12566	4.17891	-27.6543	-49.8925	0.263272
Q86UW9	Q9GZT8	Q25; G27; L28; G29; T30; S58; L59; M92; A146; P147; G149; Y150; N151; Y152; T219; N220; L221; P222; A223; Y224; P225; V226; P227; Q228; H229; P230; P231; R233; T234; A235; S236; V237; F238; G239; H241; Q242; A243; F244; A245; P246; Y247; N248; K249; P250; S253; G254; A255; R256; S257; A258; P259; R260; T264; N265; A266; W267; G268; A269; A270; P271; P272; S273; L274; G275; S276; Q277; Y280; R281; S282; S283; L284; H286; P294; G295; T298; A301; V302; S305; L306; S308; G309; P310; S311; S312; R330; V331; Q333; A334; L335; A336; I346; P349; V350; L352; S353; R354; K405; V406; D411; I413; M416; E417; K418	0.165595	3644.58	7247.64	0.334604	N38; D39; S42; L43; S44; F45; A46; E47; S48; W49; D50; V52; P99; K101; P134; I153; H154; P155; S156; K157; A158; P159; N160; P162; T163; E164; H167; R168; E170; F171; N172; K181; M183; S184; A185; K187; G188; I189; D190; G191; V192; S193; V194; T195; F197; S198; A199; R200; G202; N203; E205; R208; N210; N212; T214; Q215; K216; A217; L218; M219; Q220; V222; D223; F224; L225; S226; R227; K229; Y232; Q233; K234; T235; E236; I237; L238; S239; L240; E241; K242; P243; L244; L245; L246; T248; M250; S304; V305; Q307	0.233422	3678.76	6392.57	0.36527	9.01229	0.819299	-26.2029	-41.9722	0.212793
Q86UW9	Q9H1P6	W24; D26; G27; L28; G29; T30; H32; P33; Y34; S35; V38; Q49; K50; G51; Q52; R53; L56; G57; S58; L59; A60; H61; S62; S71; L72; Y75; D78; S81; Q84; F85; R86; Q87; D88; T89; G90; T91; M92; R93; E113; W114; S116; D117; D118; S120; W121; T122; A123; A146; G149; Y150; N151; Y152; N163; K164; T165; S166; F168; R170; R173; S205; R206; T207; P209; V210; S211; G212; Y214; R215; A223; Y224; P225; V226; P227; Q228; H229; P230; P231; H232; R233; T234; A235; S236; V237; F238; G239; T240; H241; Q242; A243; F244; A245; P246; Y247; N248; S253; G254; A255; R256; S257; A258; P259; R260; L261; N262; T263; T264; N265; A266; W267; P272; S273; L274; G275; S276; Q277; P278; Y280; S282; S283; L284; H286; L287; G288; S299; G300; A301; V302; S303; A304; L306; G315; S316; V317; P318; T320; V321; P322; M323; Q324; M325; P326; K327; P328; S329; R330; Q332; Q333; I346; G347; L348; P349; V350; C351; S353; R354; A355; P356; Q357; P358; T359; S360; P361; P362; A363; D411; I414; C415; M416; E417; K418; T421; G424; Y425; S426; D427; V428; A456; M457; C459; N460; G461; N462; Q468; C469; P470; S471; K473; K479; T480; G481; T482; P498; G499; H500; E501; D502; E520; H521; P522; N523; K526; T563; V564; G565; T566; T573; D574; N579; E580; N590; P597; D598; P599; N600; Q603; N604; A607; E608; A611; Q612	0.353698	5863.24	10530.9	0.357642	M1; A2; Q3; K4; P5; L6; S7; T8; A9; A10; A11; E12; R13; M14; N15; L16; V17; G18; Q19; D20; E21; I22; W23; K24; Y25; R26; L27; K28; A29; E30; S31; E32; A33; R34; Q35; N36; W37; P38; N40; W41; G42; F43; L44; T45; T46; P47; I65; E66; L67; P68; R70; F71; V76; T77; P78; V79; E80; K81; Y82; I83; K84; V85; F86; P87; S88; P89; P90; V91; P92; Q93; T94; T95; Q96; G97; F98; I99; G100; W101; R102; S103; V105; G107; N109; K110; C111; L112; E113; L114; D115; D116; I118; R119; S120; K122; G123; A124; F125; R127; E128; L129; C130; W131; P132; K133; Q134; G135; V136; H137	0.788321	6982.27	10361	0.402592	7.16203	3.11393	-64.4475	-92.3141	0.491696
Q86UW9	Q9H5F2	W24; D26; G27; L28; H32; Y34; F41; Q44; Q45; Q48; Q49; Q52; F54; L56; G57; S58; L59; A60; H61; S62; P64; Q67; S71; L72; Y75; D78; P80; S81; Q84; R86; T89; G90; T91; R93; W114; S116; D117; D118; T122; R170; P189; G190; T192; G193; V194; C198; H199; Q200; P209; G212; R213; Y214; R215; H216; S217; M218; T219; N220; L221; Y224; V226; P227; Q228; H229; P230; P231; H232; T234; A235; S236; V237; F238; T240; H241; A243; F244; A245; P246; Y247; N248; K249; P250; S251; L252; S253; G254; A255; R256; S257; A258; P259; R260; L261; N262; N265; W267; G268; A270; P271; P272; L274; Q277; Y280; R281; L284; H286; L287; A304; P307; V317; P318; T320; M338; S340; V341; L342; S344; A345; I346; G347; L348; P349; V350; C351; L352; Q357; P358; T359; S360; P361; P362; R365; I413; I414; C415; M416; Y425; A456; M457; Y458; N460; G461; N462; S466; L467; Q468; C469; P470; K473; K479; T482; E520; H521; P522; R531; G532; R535; T563; V564; G565; T566; S567; S568; T569; T570; G571; E572; T573; T575; V576; V577; W578; N579; E580; I581; H582; H583; T585; E586; M587; D588; R589; I591; T592; G593; H594; E608	0.300643	6186.33	10310.3	0.375006	M1; A3; S4; Q5; C6; L7; C8; C9; S10; K11; F12; L13; F14; Q15; R16; Q17; N18; L19; A20; C21; F22; L23; T24; N25; P26; H27; C28; G29; S30; L31; V32; N33; A34; D35; G36; H37; G38; E39; V40; W41; T42; D43; W44; N45; N46; M47; S48; K49; F50; F51; Q52; Y53; G54; W55; R56; C57; T58; T59; N60; E61; N62; T63; Y64; S65; N66; R67; T68; L69; M70; G71; N72; W73; N74; Q75; E76; R77; Y78; I83; L89; P90; Q92; F93; H95; Y96; F97; E98; T99; T100; Y101; D102; Y105; N106; N107; K108; M109; L111; W122; F123; P124; G125; H126; Q127; P128; L130; D131; P132; R134; Y135; K136; C137; T138; E139; K140; T142; Y143; N145; S146; Y147; S148; K149; P150	0.806667	6786.47	10505.2	0.39247	7.70843	1.38752	-67.3492	-92.8995	0.460103
Q86UW9	Q9H6L4	T14; P101; H103; S104; R108; E133; Q134; A137; R138; N140; Q200; G204; S205; R206; T207; G208; P209; V210; S211; G212; R213; R215; S217; Y224; P225; P227; Q228; H229; P230; P231; H232; R233; S236; V237; F238; T240; H241; Q242; F244; A245; P246; Y247; N248; K249; P250; S253; A255; R256; S257; A258; P259; R260; L261; N262; T263; T264; N265; A266; W267; G268; A269; A270; P271; P272; S273; L274; G275; S276; Q277; L279; Y280; R281; S282; S283; L284; S285; P289; H291; P293; P294; V321; P322; M323; Q324; M325; P326; K327; V331; Q332; A334; L335; M338; T339; V341; L342; M343; S344; A345; I346; G347; L348; V350; C351; L352; S353; R354; A355; P356; Q357; P358; T359; S360; P361; P362; A363; S364; R365; L366; I414; C415; M416; E417; K418; G424; Y425; D427; V428; T429; A456; N460; S568; T569; T570; G571; E572; E586; I591; T592; G593; H594	0.22508	5165.87	9857.87	0.343847	M1; A2; P5; K6; V7; D8; P9; H10; V11; G12; R13; L14; G15; Y16; Q18; A19; V21; T22; F24; Q25; D31; E34; Q35; A38; N39; A41; N42; F43; Y45; D46; P47; S48; N49; Y50; E51; Y52; Q55; L56; Q57; D60; L61; L63; D64; L66; S67; E68; E69; E71; T72; V74; E75; F76; G79; C82; N83; P86; D87; R88; K91; A97; G98; P101; L102; I104; N105; C106; L107; S108; S109; P110; N111; E112; E113; L116; S117; T120; M123; H124; S126; P128; G129; R130; F132; P134; E135; T137; A138; T139; P140; V141; V142; Q143; C144; A152; S153; A154; R155; R157; N158; L159; Q161; I162; L164; E165; D166; F167; C168; S169; P170; R171; Q172; V173; E175; R179; H182; L185; G186; I187; P188; R191; S192; V193; A194; P195; R196; Q197; R198	0.641414	5072.42	8561.32	0.372049	5.66501	2.73483	-46.2957	-64.3814	0.083803
Q86UW9	Q9HD40	S8; L9; V10; Q11; V12; Y13; T14; Q25; D26; G27; L28; G29; T30; W31; R96; H98; L99; F100; P101; H103; S104; W114; S116; D117; E125; S127; V128; D130; Y131; Q134; Q135; R138; L142; V143; D144; A146; P147; L148; G149; Y150; N151; Y152; N163; K164; T165; S166; F168; R170; P188; P189; H191; T192; G193; V194; A195; C196; C201; L202; S203; G204; S205; R206; T207; G208; P209; V210; S211; G212; R213; Y214; R215; S217; M218; T219; Y224; H229; P230; P231; H232; R233; T234; T240; H241; Q242; A243; F244; P246; Y247; N248; K249; P250; P328; P356; Q357; P358; T359; D411; I413; I414; C415; M416; E417; K418; S423; G424; Y425; S426; D427; V428; N460; P522; N523; K526; T529; R531; G565; T566; S567; S568; T569; T570; G571; E572; T573; D574; E586; R589; I591; T592; N600	0.209003	4473.55	8904.28	0.3344	E48; E52; H56; A59; I60; N64; N65; F66; L67; G68; N69; C70; A82; L83; R86; R87; Y89; R90; G99; M142; A143; T144; G145; M146; T149; L150; L153; R156; H157; P160; A162; K163; Q172; K173; S174; I180; T181; A182; G183; F184; E185; F227; A254; Y255; Q258; D283; K284; M287; V288; P289; V290; K308; M309; P311; D321; Y359; I371; S372; R384; K386; T389; Q390; G392; S393; M394; F396; T397; R398; Q399; V400; S401; G402; A403; R404; V405; P407; S410; M411; Q412; T413; S415; F422; M423; A437; A439; I440; G441; M442; K443; Q445; D446; R453; R456; K459; A460; R462; K463; E464; R465; S466; K467; E468; S469; D470; D471; N472; Y473; D474; E477; D478; D480; I481; E483; M484; K487; L488; D489; N490; V491; L493; D494; T495; Y496; Q497; D498; A499; S500; S501	0.255489	4581.37	8852.62	0.341028	4.85923	3.31311	-23.5735	-38.923	0.507683
Q86UW9	Q9NV39	M1; A2; M3; A4; P5; S6; P7; S8; V10; Q11; V12; Y13; T14; S15; D26; L28; T30; W31; H32; R86; Q87; D88; T89; T91; W114; S116; D117; D118; T122; Y124; E125; S127; V128; L145; A146; P147; L148; G149; Y150; N151; Y152; Q161; N163; S166; F168; R170; I186; A187; P188; P189; G190; H191; S197; C198; H199; Q200; C201; S203; G204; T207; G208; P209; V210; R213; Y214; R215; H216; S217; M218; T219; L221; A223; Y224; P225; V226; P227; Q228; H229; P230; P231; H232; R233; T234; A235; S236; V237; F238; G239; T240; F244; P246; Y247; N248; P250; N265; W267; A269; P272; S273; L274; G275; S276; Q277; P278; L279; Y280; R281; S282; S283; H286; L287; G288; P289; Q290; H291; S297; T298; S299; G300; V302; S308; G309; P310; S311; S312; S313; P314; G315; P318; V321; P322; M323; R330; V331; A334; L335; A336; M338; T339; S340; L342; M343; I346; L348; P349; V350; C351; S360; P362; A363; R365; L366; R376; L377; R378; M380; S381; K383; G384; A385; K388; D409; E410; D411; I413; I414; C415; M416; E417; K418; G424; Y425; V428; C445; H447; A448; F449; A456; M457; Y458; C459; N460; G461; N462; K463; D464; S466; L467; Q468; C469; P470; S471; C472; K473; T474; I475; K479; T482; E520; H521; P522; N523; R531; G532; P534; R535; T563; V564; G565; T566; S567; T569; T570; E572; T573; V577; W578; N579; E580; I581; H582; H583; T585; E586; R589; T592; H594; N600; Q603; N604; A607; E608; A610; A611; Q612	0.377814	6871.18	11834.4	0.367333	M1; P2; A3; S4; A5; T6; A7; A8; W9; H10; C11; P12; P13; L14; C15; L16; P17; P18; L19; P20; A21; S22; A23; P24; T25; S26; P27; P28; N29; P30; A31; T32; R33; P34; A35; P36; G37; P38; G39; R40; R41; A42; R43; C44; P45; Q46; S47; A48; H49; P50; A51; P52; T53; R54; G55; A56; L57; T58; F59; W60; A61; P62; G63; S64; W65; P66; R67; V68; L69; L70; V71; P72; R73; S74; P75; G76; P77; V78; L79; R80; A81; P82; R83; L84; P85; H86; A89; R92; R93; R94; A95; W96; H97; G98; A99; R100; L101; P102; G103; S104; P105; A106; R107; A108; G109; R110; T111; F112; Q113; R114; G115; L116; V117; S118; N119; S120; W121; A122; H123; A124; I125; F126; L127; P128; R129; P130; P131; N132; V133; L134; E135; L136; Q137; V138	0.971014	7829.78	11533.8	0.404356	8.57087	2.04068	-91.9143	-125.469	0.255064
Q86UW9	Q9NYG5	L28; D117; D144; A146; P147; L148; G149; Y150; N151; K164; Q200; S203; G204; R206; T207; G208; P209; V210; S211; G212; R213; Y214; R215; A223; P227; Q228; H229; P230; P231; H232; R233; T234; A235; S236; V237; F238; Q242; F244; K249; R365; L366; P498; G499; K584; D588; R589; N590; I591; T592; G593; H594; P597; D598; P599; N600; N604	0.090032	1482.6	3314.09	0.309088	W8; N9; G10; V11; A12; T13; W14; L15; A18; N19; D20; E21; N22; G24; I25; C26; R27; M28; A29; N31; G32; C33; P35; C37; K38; V39; P40; C51; S52; H53; W63; P74; M75; C76; R77; Q78	0.428571	1557.29	3141.27	0.33144	7.23709	0.657918	-7.43276	-12.6892	0.66682
Q86UW9	Q9P2M1	M1; A2; M3; L28; F41; Q45; Q48; Q49; G51; Q52; R53; L56; G57; S58; L59; A60; H61; S62; P64; G66; Q67; P70; A73; P74; Q87; D88; T89; G90; T91; C198; H199; S203; G204; S205; R206; T207; Q242; K249; L252; S253; G254; A255; R256; S257; A258; P259; R260; L261; N262; T263; T264; W267; P272; S273; L274; G275; S276; Q277; P278; Y280; S282; S283; L284; H286; L287; T298; S299; G300; A301; S303; A304; S305; L306; P307; S308; P314; S316; V317; P318; A319; T320; V321; P322; M323; Q324; M325; P326; K327; P328; S329; R330; V331; Q332; Q333; A334; L335; A336; G337; M338; T339; V341; L342; M343; S344; A345; I346; G347; L348; P349; V350; C351; R354; E417; A422; S423; G424; D427; V428; H514; R531; G532; F533; P534; R535; Q536; T585; E586; I591; T592; H594	0.209003	4480.65	7466.53	0.375038	K7; L8; K10; F13; Y14; A15; S16; V17; S18; Y20; A21; Q25; K26; F27; F28; Q29; W30; K31; K32; E33; K34; T35; D36; Y37; T38; H39; L42; V43; K45; A46; L49; L50; R53; L64; Q67; L68; E71; E72; D165; N166; G167; N168; P169; K170; F195; Y196; S199; E200; C202; G203; N204; G205; L207; Q210; L213; Y217; I223; R224; D226; T227; E228; A229; L231; Q232; C233; R235; E236; A238; E239; R240; G241; V243; Q246; L249; Y252; Y253; M256; K257; F258; F259; T260; K261; V263; A264; F265; K267; R268; I269; D271; Y272; D273; H276; D277; P279; M280; I281; Q283; V284; T285; D286; L309; G310; L311; G312; I313; T314; R315	0.308357	4411.03	7921.66	0.357669	5.39831	2.2493	-48.9672	-63.3446	0.036851
Q86UW9	Q9UKT9	M1; A2; M3; A4; P5; S6; P7; S8; L9; V10; Q11; V12; Y13; Q25; D26; G27; L28; G29; Q52; R53; F54; G55; L56; G57; A60; H61; S62; I76; D78; P80; S81; F85; Q87; D88; T89; G90; T91; M92; R93; A94; A146; P147; P189; G190; H191; T192; G193; C196; C198; Q200; C201; L202; S203; G204; S205; R206; T207; G208; P209; V210; G212; R213; Y214; R215; H216; S217; M218; T219; N220; L221; P222; A223; Y224; P225; V226; P227; Q228; H229; P230; P231; H232; R233; T234; A235; V237; G239; T240; H241; Q242; F244; P246; P250; S251; L252; S253; G254; A255; R256; S257; P259; R260; L261; T263; N265; A266; W267; G268; A269; P272; S273; L274; G275; S276; S283; L284; H286; L287; G288; P289; Q290; H291; L292; P293; P294; G295; S296; S297; T298; S299; G300; A301; V302; S303; A304; S305; L306; P307; S308; P310; S311; S312; S313; P314; G315; S316; V317; P318; A319; T320; V321; P322; M323; Q324; M325; P326; P328; R330; V331; Q332; Q333; A334; L335; A336; G337; M338; T339; S340; V341; L342; M343; S344; A345; I346; G347; L348; P349; V350; C351; L352; S353; R354; A355; P356; Q357; T359; S360; P361; P362; S364; R365; L366; S368; K369; H371; V374; R376; K379; D409; E410; D411; I413; I414; C415; M416; E417; K418; A422; S423; G424; Y425; S426; D427; V428; H447; A456; M457; C459; N460; G461; N462; K463; Q468; P470; S471; C472; K473; I475; K479; T482; K487; E489; L491; F493; L507; V509; S511; I512; P513; H514; E520; P522; T529; A530; R531; G532; F533; P534; R535; Q536; Y538; T563; V564; G565; T566; S567; S568; T569; T570; G571; T573; V577; W578; N579; E580; I581; H582; H583; T585; E586; M587; T592; G593; H594; N600; N604; A607; E608; A610; A611; Q612	0.450161	12264.6	17715.3	0.409095	M1; E2; D3; I4; N7; Q16; A20; A23; A24; N27; D28; L31; T32; K33; S34; H35; E36; M37; E38; N39; V40; D41; S42; G43; E44; G45; P46; A47; N48; E49; D50; D52; I53; G54; D55; D56; M58; K59; V60; K61; E63; Y64; E66; R67; D68; E69; N70; V71; L72; K73; S74; E75; P76; M77; G78; N79; A80; E81; E82; P83; E84; P86; Y87; S88; Y89; R91; E92; E97; N98; K100; L101; R103; H104; V106; S107; F108; S111; R112; P113; T114; S115; K117; M118; C123; L125; I128; S129; F130; N131; M134; V135; H136; K137; R138; S139; H140; T141; G142; E143; R144; P145; F146; Q147; C148; N149; Q150; C151; G152; A153; S154; F155; T156; K158; N160; L162; R163; H164; I165; H168; T169; E171; Y181; G191; H192; R194; T195; V198; K200; R209; S210; Y211; K212; Q213; S216; E219; H220; R223; E247; M248; E251; R258; L259; S261; N262; K265; R266; S269; M270; K273; F274; I275; G276; K278; R279; H280; C281; F282; D283; V284; Y286; Y290; K294; E297; L298; Q300; T301; M303; M304; A307; I308; A311; Y314; L315; A319; L320; P322; L323; V324; Q325; T326; P327; P328; A329; P330; T331; S332; E333; M334; V335; P336; V337; I338; S339; S340; M341; Y342; P343; A345; L346; R348; A349; E350; P356; Q357; E360; K361; S363; I364; H365; L366; E368; K369; S370; L377; P379; N380; S382; G383; H384; D385; S386; T387; D388; N392; H393; E395; R396; Q397; H399; I400; Y401; Q403; N404; H405; M406; V407; L408; R423; E426; L427; K429; P430; P431; P432; I433; C434; P435; R436; D437; S438; V439; K440; V441; I442; E447; V448; M449; D450; V451; Y452; R453; D455; H456; C457; R458; V459; L460; F461; L462; D463; Y464; V465; M466; F467; T468; I469; H470; M471; G472; C473; H474; G475; F476; R477; E481; C482; N483; M484; G486; H490; R492; Y493; S496; I499; A500; G502; H504; A506; L507; L508; K509	0.591356	11518.4	18333.4	0.385854	8.49344	2.10234	-104.331	-158.479	0.130603
Q86UW9	Q9UPQ4	M1; A2; M3; A4; P5; S6; S8; L9; V10; W31; P80; S81; W82; T83; A94; V95; Q134; Q135; A137; R138; G139; N140; Q141; L142; V143; A146; P147; G190; H191; T192; G193; V194; A195; C196; C198; H199; Q200; C201; S203; G204; R206; V210; R213; Y214; R215; H216; S217; M218; T219; N220; L221; P222; V226; P227; H229; P230; P231; H232; R233; T234; A235; S236; V237; F238; A245; P246; N248; K249; L252; S253; R256; S257; A258; P259; R260; L261; T263; N265; W267; G268; A269; A270; P271; P272; S273; L274; G275; S276; Q277; P278; L279; Y280; R281; S282; S283; L284; S285; H286; L292; P293; P294; G295; S296; S297; T298; G300; A301; V302; S303; A304; S305; L306; P307; S308; G309; P310; S311; S312; S313; P314; G315; S316; V317; P318; A319; T320; V321; P322; M323; Q324; M325; P326; K327; S329; V331; Q332; L335; A336; M338; T339; V341; L342; M343; A345; I346; G347; L348; P349; V350; C351; L352; A355; P356; Q357; P358; T359; S360; A363; S364; R365; L366; K375; R376; L377; K379; E489; L491; P513; H514; A530; R531; G532; F533; P534; Y538; T585; E586; M587; D588; I591; T592	0.290997	5830.59	11922.3	0.328431	R35; E50; V51; Q52; V53; S54; P55; R63; A64; S65; P66; A67; D68; R70; M165; Y169; E190; F191; K193; L194; R195; E196; F197; L198; R199; E201; E202; I205; L284; G285; S286; L287; Q288; Y289; R290; V291; W292; K293; M295; L296; A297; S298; V299; E300; S301; V302; P303; F304; S305; D320; L321; T322; E334; P336; E337; S340; S348; R349; V350; F351; S352; Q353; G354; S355; H356; A357; W358; E359; A361; R374; V375; R376; Q377; D378; S379; G380; A381; E382; G383; H384; H386; S387; C388; Y389; T392; R393; S394; G395; W397; D414; P415; T417; P419; L420; V421; L422; A423; R426; R427; R429; E431; E433; C434; E435; E436; E438; S440; Y442; D443; A444; E445; R446; H447; C448; H449; L450; Y451; T452; F453; H454; A455; R456; F457; G458; E459; R479; C481; P482; L483; H484; I485; S486; V487; K488; E489; E490; L491; D492; G493	0.281947	6334.07	10829.6	0.369039	10.1935	3.1238	-43.9963	-78.5955	0.478157
Q86UX6	O14964	M1; S3; G4; R7; S10; S11; A13; A14; S15; P16; G17; S18; P19; P20; P21; G22; R23; A24; R25; P26; A27; G28; S29; D30; A31; P32; S33; A34; L35; P36; P37; P38; A39; A40; G41; Q42; P43; R44; A45; R46; D47; S48; G49; D50; L96; R97; A98; Y180; H181; Q184; N185; V186; Q187; S189; D191; R290; W292; Q308; L309; T312; V313; S314; V315; Q316; Y317; V318; P319; R330; G369; F370; N373; G375; R376; L377; H378; C379; D380; P381; T382; F383; E384; L385; E386; M388; I389; L390; E391; S392; R393; P394; K397; K400; R401; K404; N405; R408; D413	0.199588	3400.09	7680.2	0.306859	R120; N121; P123; Q129; K146; E147; S148; M151; L233; P234; E236; Y237; T239; S240; P241; L242; Q245; S246; Q247; L248; P249; P250; K251; R252; D253; T255; A256; E259; L495; A498; A502; R506; L510; K513; L514; M517; R518; K520; K521; Y524; V527; Q528; L531; Q534; R535; E538; Q539; E542; R543; M545; R546; Q549; Q550; T553; V554; M556; R557; M560; P561; A562; F563; P564; L565; P566; Y567; A568; Q569; Q571; Y637; P638; A641; Q672; N673; S676; Q680; P748; P749; Q750; Q751; Q752; P753; P754; V755; Q757; Q758; Q760; Q772; L773; I774; S775; F776; D777	0.118404	3373.26	7258.93	0.317268	5.01968	2.95275	-23.9291	-35.1982	0.340654
Q86UX7	P05067	M1; A2; M4; K5; T6; A7; S8; G9; D10; Y11; I12; D13; S14; S15; W16; E17; G38; E39; E67; Q68; K69; R70; W78; T79; D81; K82; Y83; G84; L86; A87; D88; R143; S227; R228; W229; L230; D231; R234; Q238; Q239; G240; P429; E430; F562; K563; G564; R580; K590; W592; R598; Q599; N601; V602; N603; W604; D605; I606; R607; Q608; A610; E612; E615; H616; I617; N618; V619; A620; V624; S625; A626; S627; R629; Q659; H664; E665; A666; F667	0.115442	2513.24	5342.19	0.319937	E19; V20; P21; T22; D23; A26; G27; L28; L29; L41; N46; V47; Q48; N49; D53; S54; P56; S57; G58; T59; P78; E79; L80; C98; K99; R100; G101; R102; K103; Q104; C105; V254; E255; E256; E257; A258; E259; E260; P261; Y262; E263; E264; E267; R268; T270; S271; I272; E417; A420; K425; A426; K428; K429; V431; I432; Q436; E682; H685; L688; V689; F690; F691; G708; G709; V710; V735; V736; E737; V738; D739; A741; V742; T743; P744; E745; E746; R747	0.1	2574.15	5776.3	0.308265	7.07632	5.11067	-8.98395	-21.8132	0.432581
Q86UX7	Q8N6D5	D258; D260; T263; P318; G319; D321; D322; L323; V325; A326; L327; N329; L330; E331; V332; K333; L334; E335; G336; S337; A338; P339; T340; D341; V342; L343; D344; S345; R459; D463; S464; S465; S468; K563; R598; Q599; W600; N601; V602; N603; W604; D605; I606; Q608; A610; T643; E645; R646; A647; R648; D653; L656; Q659; L660; G663; E665; A666; F667	0.086957	2328.44	4708.26	0.330899	M1; C2; R3; M4; S5; F6; E9; P11; L12; N14; A15; F17; W18; A19; R21; R22; N24; L27; L31; R42; D43; S44; H45; G46; T47; M51; V52; Y55; Q75; R76; E77; S78; T80; F84; F85; Q88; Q89; H91; K110; Y122; H124; Y157; Q187; M188; G189; H190; R208; D210; T212; L216; K217; N220; K221; G222; Y223; N224; V251; L252; S253; G254; N255; I256; K257; E277; L282; T283; K284; N285; R287; I288	0.232558	2166	4251.26	0.337527	7.11992	1.33499	-9.61088	-17.8316	0.192408
Q86UX7	Q99633	W66; Q68; K69; Q75; H77; W78; D81; Y83; G84; I85; L86; D88; A89; R90; L334; E335; G336; S337; A338; P339; K563; F594; S595; M597; R598; Q599; W600; N601; V602; N603; W604; D605; I606; Q608; A610; E612; F613; D614; E615; H616; N618; A620; H632; I639; S642; T643; L656; L658; Q659; L660; G662; G663; E665; A666; F667	0.082459	1642.68	3778.59	0.303006	Y41; E43; R44; C45; G46; Y47; I49; P51; K52; D55; K74; P76; F98; T101; D102; Y103; D104; Q107; W279; I281; G282; V283; T284; M285; V286; G287; I288; H289; R291; T292; G293; R294; E295; K296; I297; F298; S299; K300; H301; V302	0.116959	1766.47	3950.15	0.309006	9.3865	1.17331	-10.7087	-18.5574	0.253948
Q86UY5	A8MQ03	K9; I10; R11; R13; L14; E15; V17; K18; R23; P24; A25; R26; A27; D28; F29; S30; D31; N32; A35; R36; T39; W51; V60; D61; F62; L63; S64; V66; E67; Y70; I71; G103; Y105; L129; K130; E131; K132; S133; S134; A135; T136; V137; Y138; F139; Q140; T141; V142; K143; H144; N146; D149; L150; R153; G225; E226; Y228; F236; G238; Q239; I240; R241; E242; S256; V266; H267; R268; N269; I270; F274; Q277; A278; E285; R318; G324; S325; A326; S327; D328; T330; S331; S332; N333; P334; F335; S336; G337; R338; S339; A340; G341; S342; H343; G345; T346; R347; S348; V349; S350; A351; S352; S353; P355; C356; S357; P358; A359; A360; H362; P363; P365; P366; P367; R368; F369; Q370; P371; H372; Q373; G374; P375; W376; G377; A378; P379; S380; P381; Q382; A383; H384; L385; S386; P387; R388; P389; H390; D391; G392; P393; P394; A395; A396; V397; Y398; S399; N400; L401; G402; A403; Y404; R405; P406; L409; Q410; Q413; R419; T421; P422; T423; W424; R425; P426; F427; L428; Q429; A430; S431; P432; H433; F434	0.389401	6059.57	10630.7	0.36306	M1; D2; P3; Q4; E5; M6; V7; V8; K9; N10; P11; Y12; A13; H14; I15; S16; I17; P18; R19; A20; H21; L22; R23; P24; L26; G27; Q28; Q29; L30; E31; V32; A33; S34; T35; C36; S37; S38; S39; S40; E41; M42; Q43; P44; L45; P46; V47; G48; P49; C50; A51; P52; E53; P54; T55; H56; L57; L58; Q59; P60; T61; E62; V63; P64; G65; P66; K67; G68; A69; K70; G71; N72; Q73; G74; A75; P77; Q79; N80; Q81; Q82; A83; W84; Q85; Q86; P87; G88; N89; P90; Y91; S92; S93; S94; R96; Q97; G99; L100; T101; A103; G104; P105; P107; A108; G109; R110; D113; I114; A115; H116; H117; C118; C119; C120; C123; C124; H125; C126; C127; H128; C129; P130; P131; F132; C133; R134; H136; S137; C138; C139; C140; C141; I143; S144	0.909722	6499.54	10916	0.373203	10.0326	1.43322	-75.0498	-106.373	0.439839
Q86UY5	O75593	M1; S2; R3; S4; R5; K9; K12; R13; D16; W21; V22; R23; P24; A25; R26; A27; D28; F29; S30; D31; E33; L37; Q56; E57; F62; L63; S64; E67; E89; L95; D96; S97; S98; S99; L100; Q101; S102; G103; E111; G112; S113; E114; P115; Y128; L129; K130; E131; K132; S133; S134; A135; T136; V137; F139; T141; V142; K143; H144; N146; K231; R241; E242; K243; F244; S254; G255; S256; S258; C263; H267; R268; N269; I270; L271; S272; F274; Q277; A278; E280; L281; F282; E284; E285; R287; H288; L289; P310; P314; A315; N316; G317; R318; L319; S320; S322; S323; G324; S325; A326; S327; D328; R329; T330; R338; S339; S342; H343; P344; T346; R347; S350; A351; G354; C356; S357; P358; A359; A360; P361; H362; P363; P364; P365; P366; P367; R368; F369; Q370; P371; H372; Q373; P375; W376; A383; H384; L385; S386; R388; H390; D391; G392; P393; P394; A395; A396; V397; Y398; S399; N400; L401; G402; A403; Y404; R405; P406; T407; R408; L409; Q410; L411; Q413; L414; L416; V417; R419; L420; T423; W424; R425; F427; L428; Q429; P432; H433	0.400922	6520.89	9683.83	0.402407	P3; C4; S5; G6; S7; R8; L9; E13; P17; S18; P21; K22; R23; R24; Y28; L29; K33; Y36; T37; Y38; L39; F69; F70; D73; Y74; E75; G76; W77; D79; S80; R82; H83; N84; S86; S87; N88; R89; P116; E118; A119; R121; L122; Q123; N124; T125; A126; L127; R129; R130; N133; G134; F167; I169; L172; L173; P181; W182; P183; P187; S189; S190; P191; V192; G195; T196; G200; E201; P215; L216; W217; P218; P221; L222; G224; P225; R227; V228; E229; E231; T232; V233; Q234; G235; G236; A237; I238; G239; P240; S241; L243; S244; P245; P247; W250; L252; H253; L254; L255; Q256; G257; V260; G262; R264; S265; S266; G267; G268; H269; R270; A271; S272; L273; W274; G275; Q276; L277; P278; T279; S280; Y281; L282; P283; I284; Y285; T286; P287; N288; V289; V290; M291; P292; L293; A294; P295; P297; S299; W311; A314; P315; E316; R318; G319; P320; P321; G322; L323; L324; D326; L327; D328; A329; L330; F331; Q332; G333; V334; P335; P336; N337; K338; S339; I340; Y341; V343; W344; H347; R349; D350; A352; A353; P354; W358; S361; W362; C363; L365	0.482192	5906.13	8779.65	0.402167	9.81731	2.73597	-54.8894	-88.3004	0.444532
Q86UY5	P47897	M1; S2; A27; D28; F29; S30; D31; N32; E33; R36; L37; D40; P78; P79; C80; P81; P82; D83; T84; L85; G87; A88; E89; G91; P92; G94; L95; D96; S97; S98; S99; L100; Q101; S102; G103; T104; Y105; F106; P107; V108; A109; S110; E111; S113; E114; P115; A116; L117; L118; H119; S120; A122; S123; R221; C229; A230; K231; S232; G233; K235; Y290; A291; P295; L299; K300; S301; P302; R303; L304; V305; A306; P307; P310; G311; A312; A313; P314; A315; N316; G317; R318; L319; S320; S321; S322; S323; G324; S325; A326; S327; R329; T330; S331; S332; N333; P334; F335; G337; R338; S339; A340; G341; S342; H343; S353; G354; P355; G402; A403; R408; L411; G415; L416; P418; R419; T421; T423; W424; P426; F427; A430; S431; P432; H433; F434	0.288018	5162.39	9456.51	0.353131	R267; F268; P269; P270; E271; N273; G274; I275; L276; H277; I278; G279; H280; A283; N287; L300; F302; D303; N306; P307; E308; K309; E310; E311; A312; K313; F314; F315; T316; A317; I318; C319; D320; M321; V322; A323; W324; Y327; T328; P329; Y330; K331; V332; T333; Y334; D337; H359; Q360; R361; G362; E363; E364; L365; N369; T370; L371; P372; P374; W375; R378; E382; L385; L386; E388; A389; R391; K392; G393; K394; F395; S396; E397; G398; E399; A400; T401; K412; P415; V416; R419; V420; K421; Y422; T423; P424; H426; R427; D430; K431; W432; C433; Y435; P436; T437; Y438; D439; L455; C456; T457; E459; F460; R463; Y484; R486; L487; N488; L489; H490; A492; V493; V494; S495; K496; R497; K498; I499; L500; Q501; V503; A504; T505; G506; A507; R509; D510; W511; D512; T520; R523; R524; Q545; T547; K699; N700; P701; E702; D703; P704; T705; V707; P708; G709; G710; F711; L712; S713; L715; L717; K736; P737; F738; P753	0.196129	4678.97	8477.19	0.355649	6.90962	1.82902	-47.1122	-65.5578	0.094863
Q86UY5	P57075	M1; R3; H6; E33; L37; R76; P78; P79; P81; P82; T84; L85; G86; G87; A88; G91; P92; K93; G94; L95; D96; S97; S98; S99; L100; Q101; S102; T104; F106; S110; E111; G112; S113; E114; P115; A116; L117; L118; H119; A122; S123; A124; Q195; C229; A230; K231; S232; G233; K235; E284; R287; H288; A291; K294; S301; P302; R303; L304; P344; T346; R347; S348; A383; H384; L385; S386; P387; R388; P389; H390; D391; G392; P393; P394; A395; A396; V397; Y398; S399; N400; Y404; R405; P406; R408; L409; Q410; Q413; R419; L420; T421; P422; W424; R425; P426; F427; L428; Q429; A430; S431; P432; H433; F434	0.235023	4136.44	7353.45	0.360007	M1; A2; A3; G4; Q7; L8; K11; M31; G32; F33; P34; H36; T37; L39; K40; L57; H58; C61; N62; D63; P64; S65; L66; D67; D68; P69; I70; P71; E73; A75; F77; K101; N102; R103; A104; E106; V107; H110; T112; C114; D115; F116; F117; T118; C119; E120; D121; Q122; K123; Y156; S187; V188; S189; R190; F191; W192; I193; F194; Q196; P202; N203; R205; S207; H217; Y218; I219; L220; Q221; K222; Y223; C224; S225; K227; C229; T230; K231; H234; T236; H239; K240; R271; M273; R274; F275; V276; H277; Y278; Q279; T280; P289; N291; V292; D293; E294; L295; T296; V305; D306; P307; T308; Q309; Q310; D311; E312; V318; I319; G320; I321; G326; C327; R328; G329; E333; R338; A339; E341; W345	0.177005	3964.4	7202.2	0.355023	4.93776	1.9751	-30.1431	-42.0002	0.282073
Q86UY5	Q12951	E131; K132; S134; A135; T136; Y138; F139; Q140; T141; V142; K143; H144; N145; N146; R148; D149; L150; R152; R153; T156; R157; V172; E173; F175; C176; D177; L179; E180; N183; K184; R185; M204; K207; V208; Q209; I210; S213; H214; K216; W261; G264; H265; V266; H267; R268; K273; T275; P307; P309; P310; G311; A313; P314; N316; G317; L319; S320; S321; S322; S323; G324; S325; A326; S327; D328; R329; T330; S332; N333; P334; F335; G337; R338; S339; A340; A395; A396; V397; Y398; S399; N400; L401; G402; A403; Y404; R405; P406; T407; R408; Q410; L411; E412; L414; G415; L416; V417; P418; R419; L420; P422; W424; R425; P426; L428; Q429; S431	0.24424	4578.07	7267.43	0.386482	S2; S3; F4; D5; L6; P7; A8; P9; S10; P11; P12; R13; C14; S15; P16; Q17; F18; P19; S20; I21; Q23; E24; P25; P26; E27; N29; L30; Y31; Y32; E33; N34; F35; F36; H37; P38; Q39; V41; P42; P94; L95; L96; P97; S98; V99; S100; G101; G103; G104; R123; Y128; F159; K162; S163; A165; G166; W167; N169; S170; R172; H173; S176; L177; S220; S225; A227; S228; A230; L231; K233; T234; E235; L238; D241; S242; P243; K244; T245; T246; E247; P248; I251; L252; D253; G254; A255; P257; G292; S293; T295; S296; P298; S309; D310; T312; G313; Q314; N315; S316; L317; T318; F319; N320; S321; T326; N327; L328; S329; N330; S332; G333; G334; G335; D336; W337; A338; P342; T343; N344; M345; L346; S347; G350; Y361; N362; V364; N365; G368; V369; L370; P372; R373; E374; G375; T376; E377; V378	0.359788	4447.49	7378.09	0.376091	10.8581	1.32956	-29.633	-53.6231	0.448621
Q86UY5	Q15038	M1; R3; K9; I10; R13; L14; V17; P24; A25; R26; A27; D28; F29; S30; D31; N32; R36; L85; E89; A90; G91; P92; K93; G94; L95; G103; Y105; F106; P107; V108; A109; H119; A122; S123; K126; Y128; L129; A135; V137; F139; E226; I240; R241; E242; K243; F244; S254; G255; S256; I270; S272; F274; Q277; A278; E280; L281; F282; E284; E285; R287; H288; L289; A291; S292; S321; S322; S323; G324; R329; T330; S331; P334; F335; S336; G337; R338; S339; A340; S342; H343; P344; G345; T346; R347; S348; V349; S350; A351; S352; S353; G354; P355; C356; S357; P358; A359; A360; P361; H362; P363; P364; P365; P366; P381; Q382; A383; H384; L385; S386; P387; R388; P389; D391; P394; A395; T407; Q410; L411; E412; L414; G415; L416; V417; P418; R419; L420; T421; P422; T423; W424; R425; P426; F427; L428; Q429; A430; S431; P432; H433; F434	0.322581	5716.49	9527.89	0.37499	M1; N2; S3; Y7; T12; Y13; P14; V15; Q16; P17; G19; N20; P21; V22; Y23; P24; Q25; T26; L27; H28; L29; T36; D37; A38; P39; P40; A41; Y42; S43; E44; L45; Y46; R47; P48; S49; F50; V51; H52; V58; P59; T60; M61; S62; A63; A64; F65; A68; S69; L70; Y71; L72; P73; M74; A75; Q76; S77; V78; V80; G81; P82; I87; P88; M89; A90; Y91; Y92; P93; V94; G95; P96; I97; Y98; P100; G101; S102; T103; V104; L105; V106; E107; G108; Y110; A114; R115; F116; G119; A120; T121; A122; G123; N124; I125; P126; P127; P128; P129; P130; G131; C132; P133; P134; N135; A136; Q138; L139; V141; M142; Q143; G144; A145; N146; V147; L148; V149; T150; Q151; R152; N155; F156; F157; M158; G159; G160; S161; D162; G163; G164; Y165; T166; I167; W168	0.779762	5578.73	8072.74	0.408654	9.9157	1.41653	-65.2369	-93.0793	0.332633
Q86UY5	Q3LI66	K132; S133; S134; A135; T136; V137; Y138; F139; Q140; T141; K143; H144; N146; L150; R241; E242; K243; F244; S254; G255; S256; R268; N269; I270; S272; F274; Q277; A278; L281; F282; E284; E285; S336; R338; H343; P344; G345; T346; R347; S348; V349; S352; G354; P355; C356; S357; P358; A360; P361; H362; P364; P365; P366; P367; R368; F369; H372; W376; A378; P379; S380; Q382; A383; H384; L385; S386; R388; P389; D391; A403; Y404; T407; R408; L411; L414; G415; L416; V417; P418; T421; P422; W424; P432; F434	0.193548	2331.8	4573.1	0.337702	M1; Y5; Y6; N8; Y9; Y10; G11; D12; H13; G14; Y15; G19; Y20; E21; G22; L23; G24; Y25; G26; Y27; G28; S29; L30; R31; C32; G33; Y34; S35; S36; C37; C38; G39; Y40; G41; H42; G43; Y44; G45; S46; R47; F48; F49; C50; G51; C52; G53; Y54; G55; S58; G59; Y60; Y61; Y62	0.854839	2873.56	4193.51	0.406613	8.0686	0.384219	-31.6249	-41.3218	0.216929
Q86UY5	Q3V5L5	M1; R3; R13; A25; R26; A27; D28; F29; S30; D31; N32; E33; R36; L37; D44; R52; V53; Q56; A73; Q74; A75; R76; E77; P78; P79; C80; P81; P82; D83; T84; L85; G86; G87; A88; E89; P92; K93; G94; L95; D96; S97; S98; S99; L100; Q101; S102; G103; Y105; F106; V108; A109; E111; E114; A122; S123; K126; Y128; A135; V137; F139; Q195; V198; K199; S211; D212; S213; K216; R221; S222; E224; C229; A230; K231; S232; G233; R234; R268; Q277; E280; L281; D283; E284; R287; H288; K294; P295; V296; L299; K300; S301; R347; V349; A351; S357; P358; A359; A360; P361; H362; P363; P364; P365; P366; P367; Q370; H372; Q373; G374; P375; W376; G377; A378; P379; S380; P381; Q382; A383; H384; R388; P389; H390; G392; P393; P394; A395; A396; V397; Y398; G402; A403; Y404; R405; P406; T407; R408; L409; Q410; L411; E412; Q413; L414; G415; L416; V417; P418; R419; L420; T421; P422; T423; W424; P426; F427; L428; Q429; S431; P432; H433; F434	0.366359	5901.2	11234.3	0.344385	M1; I2; T3; V4; N5; P6; G8; K9; I10; R13; L16; V17; T18; R20; P21; F22; R23; L24; F25; L27; G28; I29; F31; F32; L34; C35; F36; L37; M38; T39; S40; L41; G42; G43; Q44; F45; S46; R48; R49; L50; G51; D52; S53; P54; F55; T56; I57; R58; T59; E60; V61; M62; G63; G64; P65; S67; R68; L71; R72; M74; S75; D76; L78; E79; L80; V82; K83; M85; D86; A89; A108; M118; Q122; L139; R140; S142; L143; H146; S147; S150; D155; E158; A159; P160; S161; D162; P163; K164; F165; P166; D167; S169; G170; K171; E173; W174; R176; A177; R178; T180; S181; D182; C184; Y185; E194; S202; E205; W206; F207; C208; P210; A219; Q220; R221; R350; G351; S352; C353; K375; R376; G379; L380; F382; K383; K384; R386; C387; H403; E404; E405; T408; L409; H410; G411; R413; Y418; W419; N420; F643; C644; R645; E736; S737; E738; M739; Y743; P749; G750; E752; Y754; K757; E758; L760; K770; Y771	0.195707	5863.28	10986.3	0.347978	5.1001	3.40006	-58.4555	-79.2175	0.074091
Q86UY5	Q86UY5	K9; I10; R11; R13; L14; D16; V17; K18; S19; Q20; V22; R23; P24; A25; R26; A27; D28; F29; S30; D31; N32; A35; R36; T39; V60; D61; F62; L63; S64; S65; V66; E67; Y70; I71; C80; P81; P82; D83; T84; L85; G86; G87; A88; E89; A90; G91; P92; K93; G94; D96; S98; S99; L100; Q101; S102; G103; T104; Y105; F106; P107; V108; A109; S110; E111; G112; S113; E114; P115; A116; L117; A135; V137; F139; Q140; T141; V142; K143; H144; D149; R152; R153; T156; D167; T170; D171; V172; E173; F175; C176; D177; L179; E180; N183; K184; R185; G186; V198; L200; Q202; E203; M204; K207; V208; Q209; I210; D212; H214; K216; R221; S222; E224; G225; E226; I227; Y228; C229; A230; K231; G233; K235; F236; G238; Q239; I240; R241; E242; K243; F244; S254; G255; S256; S258; T260; W261; L262; C263; H265; V266; H267; R268; N269; I270; S272; F274; A278; L281; F282; E284; E285; H288; L289; Y290; A291; S292; S293; K294; P295; V296; M297; G298; L299; K300; S301; P302; R303; L304; P314; N316; S325; A326; S327; D328; R329; T330; S331; R338; S339; H343; P344; G345; T346; R347; S348; V349; S350; A351; S352; S353; G354; P355; C356; S357; P358; A359; A360; P361; H362; P363; P364; P365; P366; P367; R368; F369; Q370; H372; Q373; G374; P375; W376; G377; A378; P379; S380; P381; Q382; A383; H384; L385; S386; P387; R388; P389; H390; D391; G392; P393; P394; A395; A396; V397; Y398; S399; N400; L401; G402; A403; Y404; P406; T407; R408; L409; Q410; L411; E412; V417; P418; R419; L420; P422; W424; R425; P426; F427; L428; Q429; A430; S431; P432; H433; F434	0.601382	10749.5	19315.4	0.357542	K9; I10; R11; R13; L14; D16; V17; K18; S19; Q20; V22; R23; P24; A25; R26; A27; D28; F29; S30; D31; N32; A35; R36; T39; V60; D61; F62; L63; S64; S65; V66; E67; Y70; I71; C80; P81; P82; D83; T84; L85; G86; G87; A88; E89; A90; G91; P92; K93; G94; D96; S98; S99; L100; Q101; S102; G103; T104; Y105; F106; P107; V108; A109; S110; E111; G112; S113; E114; P115; A116; L117; A135; V137; F139; Q140; T141; V142; K143; H144; D149; R152; R153; T156; D167; T170; D171; V172; E173; F175; C176; D177; L179; E180; N183; K184; R185; G186; V198; L200; Q202; E203; M204; K207; V208; Q209; I210; D212; H214; K216; R221; S222; E224; G225; E226; I227; Y228; C229; A230; K231; G233; K235; F236; G238; Q239; I240; R241; E242; K243; F244; S254; G255; S256; S258; T260; W261; L262; C263; H265; V266; H267; R268; N269; I270; S272; F274; A278; L281; F282; E284; E285; H288; L289; Y290; A291; S293; K294; P295; V296; M297; G298; L299; K300; S301; P302; R303; L304; P314; N316; S325; A326; S327; D328; R329; T330; R338; S339; H343; P344; G345; T346; R347; S348; V349; S350; A351; S352; S353; G354; P355; C356; S357; P358; A359; A360; P361; H362; P363; P364; P365; P366; P367; R368; F369; Q370; H372; Q373; G374; P375; W376; G377; A378; P379; S380; P381; Q382; A383; H384; L385; S386; P387; R388; P389; H390; D391; G392; P393; P394; A395; A396; V397; Y398; S399; N400; L401; G402; A403; Y404; P406; T407; R408; L409; Q410; L411; E412; V417; P418; R419; L420; P422; W424; R425; P426; F427; L428; Q429; A430; S431; P432; H433; F434	0.596774	10755.3	19268	0.358231	7.99823	3.16209	-111.512	-162.349	0.174756
Q86UY5	Q86YR5	M1; S2; R3; R5; H6; L7; G8; K9; K12; W21; V22; R23; P24; A25; R26; D28; F29; S30; D31; N32; E33; S34; R36; L37; D40; E57; P78; P79; P81; P82; T84; L85; G86; G87; A88; E89; P92; K93; L95; D96; S97; S99; L100; Q101; Y105; P107; V108; A109; S110; E111; G112; S113; E114; P115; A116; L117; L118; S120; W121; A124; E226; I227; Y228; C229; A230; K231; S232; G233; K235; E284; E285; R287; H288; A291; S292; P310; G311; A312; A313; P314; A315; G317; R318; L319; S320; S321; S322; G324; S325; A326; S327; D328; R329; T330; S331; S332; N333; P334; F335; S336; G337; R338; S339; A340; G341; S342; H343; P344; G345; T346; R347; S348; V349; S350; A351; S352; S353; G354; P355; C356; S357; P358; A359; A360; P361; H362; P363; P364; P365; P366; P367; R368; F369; Q370; P371; H372; Q373; G374; P375; W376; G377; A378; P379; S380; P381; Q382; A383; H384; L385; S386; P387; R388; P389; H390; D391; G392; P393; P394; A395; V397; Y398; N400; L401; G402; A403; Y404; R405; P406; T407; R408; L409; Q410; L411; E412; Q413; L414; G415; L416; V417; P418; R419; T423; W424; P426; F427; L428; Q429; A430; S431; P432; H433; F434	0.442396	9261.09	16709.8	0.356595	C39; K40; G42; F44; F77; Y78; K80; H82; N114; K117; V118; L119; G120; F122; N154; A158; K161; Q162; W165; N166; A168; A170; T171; Q172; D173; G175; H176; L196; K200; G203; D204; R205; A206; R210; Y212; G223; F225; T226; E227; T229; T230; F231; K233; E234; R235; L236; A237; K240; E241; F242; G243; D244; K245; A246; E248; R249; R250; Y252; L255; H259; V260; F261; L262; G263; R264; F265; D266; V267; E270; Y271; K273; K274; L276; Q277; L278; R280; Q281; L282; R283; D284; Q285; A286; V287; Q290; Y299; T300; L301; L302; Q303; D304; Y305; E306; R307; A309; E310; Y311; L313; R314; H315; L317; E321; L322; A323; D324; R325; V326; G327; R330; W333; L335; G336; N337; Y339; V340; S341; M342; G343; R344; P345; A346; Q347; L349; T350; F351; A352; K354; H355; I362; G363; D364; H366; G367; L369; T370; M373; N374; Q377; L378; L380; V381; L382; R384; L385; T386; A389; E392; L396; Y399; A404; R405; P406; Q410; R411; L412; S413; E415; T416; D418; L419; L420; L422; P423; L424; R426; E427; Q428; S432; H433; H434; S435; D437; W438; R439; G440; P441; S442; R443; L446; P447; L448; P449; V450; P472; L473; V478; H481; V482; P483; R484; P488; R489; A490; P491; S493; D494; E495; E496; C497; F498; F499; D500; L501; T503; K504; F505; S508; R509; D511; D512; Q513; R514; C515; P516; L517; D518; D519; G520; Q521; G523; A524; E526; A527; T528; A530; P531; L533; E534; D535; R536; S541; T543; S545; P619; D620; L622; P623; R624; G625; P626; T627; M628; P629; D630; E631; D632; F634; S635; L636; Q638; R639; V640; A642; K643; R644; D646; E647; R649; V650; D651; Q658; G659; A660; G661; G662; P663; E665; P666; Q668; S675	0.398519	8524.6	15558.8	0.353962	5.1727	3.03615	-79.0696	-109.541	0.158131
Q86UY5	Q8IUC2	I10; R13; P24; A25; R26; A27; D28; F29; S30; N32; A35; F62; L63; Y128; L129; K130; E131; K132; S133; S134; A135; T136; V137; Y138; F139; T141; N146; R268; I270; S272; F274; Q277; A278; L281; F282; A312; A313; A315; N316; G317; R318; L319; S325; A326; S327; R329; T330; S336; R338; H343; R347; S348; V349; S350; S352; G354; P355; C356; S357; P358; A359; A360; P361; H362; P363; P364; P365; P366; P367; R368; F369; Q370; P371; H372; Q373; G374; P375; W376; Q382; S386; P387; R388; P389; H390; G392; P393; P394; A396; V397; Y398; L401; G402; A403; Y404; T407; Q410; L411; L414; L416; V417; R419; T423; W424; R425; L428; Q429; A430; S431; P432; H433; F434	0.25576	3184.43	6591.06	0.325756	M1; L2; C3; D4; N5; P7; A9; V10; F11; P12; G13; Y15; W16; G17; S18; Y19; G20; Y21; P22; L23; G24; Y25; S26; V27; G28; C29; G30; Y31; G32; S33; T34; Y35; S36; P37; V38; G39; Y40; G41; F42; G43; Y44; G45; Y46; N47; G48; C49; G50; A51; F52; G53; Y54; R55; R56; Y57; S58; P59; F60; A61; L62; Y63	0.952381	3502.05	5022.75	0.410808	7.77689	0	-49.0732	-60.6182	0.37025
Q86UY5	Q96CN9	M1; R36; P79; P81; P82; D83; T84; L85; G87; A88; E89; G91; P92; K93; G94; L95; D96; S98; S99; L100; S102; G103; Y105; F106; P107; V108; A109; S110; E111; S113; E114; P115; A116; L117; L118; H119; S120; W121; A122; E125; R221; I227; C229; K231; K235; H288; Y290; A291; S292; P295; K300; S301; P302; R303; L304; A306; P309; P310; G311; A312; P314; A315; G317; R318; L319; S320; S321; S322; S323; G324; S325; A326; S327; D328; R329; T330; N333; P334; F335; S336; R338; S339; G341; S342; H343; P344; G345; T346; R347; S348; V349; S350; S352; S353; G354; P355; C356; S357; P358; A359; A360; P361; H362; P363; Q370; P371; H372; Q373; G374; P375; Q382; A383; L385; S386; R388; P389; H390; D391; G392; P393; P394; A395; A396; V397; Y398; S399; N400; L401; G402; A403; Y404; R405; P406; T407; R408; L409; Q410; L411; E412; Q413; L414; L416; V417; R419; L420; T421; P422; T423; W424; R425; P426; F427; L428; Q429; A430; S431; P432; H433; F434	0.366359	6610.53	13639.6	0.326444	L247; L250; Q251; L254; Q255; E257; R258; R261; Q262; D263; E265; L266; E269; E270; R272; E273; A276; G277; Y280; A281; E283; Q284; E286; G287; F288; L290; Q291; Q294; L302; E305; L306; I309; E312; K313; P316; D317; R319; L320; L323; Q324; E326; A327; L330; K331; H333; F334; Q335; Q337; L338; E341; M342; K344; T345; A348; Q351; L352; Q354; Q355; V358; E359; R362; L366; Q369; V373; L376; L377; T379; Y380; A383; E474; T477; Y480; Y481; E484; L488; E491; Y495; R498; A499; V502; S505; K506; K509; D510; L513; G514; E516; L517; A519; A520; Q521; Q523; L524; L527; K528; K530; Y531; S533; L534; S537; C538; E540; L541; E542; H545; H586; R589; D590; A592; L593; L596; T597; D600; L603; E604; R607; R619; V622; G623; R671; K674; E678; V681; H682; Q685; D686; L689; E693; R696; A700; Q703; S704; E707; N709; I710; R711; D712; Q713; S714; R715; E716; G717; A718; N719; L720; E721; Y722; L723; K724; N725; I726; I727; Y728; F730; L731; T732; R739; L743; A745; I746; T748; I749; L750; H751; F752; S753; P754; L763; S768; W769; W770; P771; G773; K774; R775	0.225806	6367.99	12933	0.329931	5.70173	1.23281	-61.8352	-81.241	0.258364
Q86UY5	Q9Y5V3	M1; S2; R3; H6; L7; K9; I10; K12; R13; L14; V17; Q20; W21; V22; R23; P24; A25; R26; A27; D28; F29; S30; D31; N32; E33; A35; R36; L37; T39; D44; R52; F62; L63; S64; V66; E67; Y70; I71; R76; E77; P78; P79; C80; P81; P82; D83; T84; L85; G86; G87; A88; E89; A90; G91; P92; K93; G94; L95; D96; S97; S98; S99; L100; Q101; S102; G103; T104; Y105; F106; P107; A109; S110; E111; G112; S113; E114; P115; L117; H119; L129; E131; K132; S133; S134; A135; T136; V137; Y138; F139; T141; V142; H144; N146; D167; Q195; R221; S222; E224; G225; E226; I227; Y228; C229; A230; K231; S232; G233; K235; F236; G238; Q239; I240; R241; E242; K243; F244; S254; G255; S256; S258; C263; V266; H267; R268; N269; I270; S272; F274; Q277; A278; E280; L281; F282; E284; E285; R287; H288; L289; S293; K294; P295; V296; K300; N316; R318; L319; S320; S321; S322; G324; S325; A326; S327; D328; R329; T330; S331; S332; N333; P334; F335; S336; G337; R338; S339; A340; G341; H343; P344; G345; T346; R347; S348; V349; S350; A351; S352; S353; G354; P355; C356; S357; P358; A359; A360; P361; H362; P363; P364; P365; P366; P367; R368; F369; Q370; H372; G374; P375; A378; P379; S380; P381; Q382; A383; H384; L385; S386; P387; R388; P389; H390; D391; G392; P393; P394; A395; A396; V397; Y398; S399; N400; L401; G402; A403; Y404; R405; P406; T407; R408; L409; Q410; E412; Q413; L414; V417; L420; Q429; S431; P432; H433; F434	0.5553	9747.21	16203.6	0.375603	A49; P57; A59; A69; A70; A71; R73; P74; K75; S76; A77; F78; V80; Q81; N82; T84; T85; K86; G87; P88; N89; G90; V91; Y92; D93; F94; S95; Q96; A97; H98; A100; K101; V103; P104; N116; S129; K147; K182; W184; P191; T192; T195; Q196; Q198; N199; Q202; A203; K204; M205; A206; T207; Q209; A210; D211; I212; E213; T214; D215; P216; G217; I218; S219; E220; D222; Q227; D231; Q236; N237; L238; R241; T242; I244; R245; K247; R248; T249; R250; N253; N254; V257; E258; E259; N260; S261; S262; G263; D264; Q265; R267; A268; P269; L270; A271; T284; N293; V294; L295; W296; Q297; T298; P299; L300; A301; W302; Q303; N304; P305; S306; G307; Q309; Q321; S322; P323; Q327; T328; P329; A331; Q333; N334; P335; V336; A337; W338; Q339; N340; P341; V342; I343; P345; N346; P347; I349; Q351; N352; P353; I355; P357; N358; P359; I360; V361; P363; G364; P365; V367; P369; N370; P371; L372; A373; Q375; N376; P377; P378; G379; W380; Q381; T382; T388; P389; P390; G391; W392; Q393; G394; P395; P396; D397; W398; Q399; G400; P401; P402; D403; W404; P405; P407; D409; W410; P411; L412; D415; W416; P417; L418; P419; T420; D421; W422; P423; P425; P426; D427; W428; I429; P430; A431; P436; P437; D438; W439; Q440; N441; L442; R443; P444; S445; P446; N447; L448; R449; S457; A463; Q464; P465; R466; D467; V468; L471; R474; K477; K493; R494; S495; L498; R499; D500; I501; R503; E504; Y505; T506; D507; V508; Y509; P510; E511; I513; E514; R515; C517; L528; K529; E530; I531; K533; E534; E535; H536; Y538; L636; Y639; H640; D671; L674; D675; D678; A679; A680; A682; E683; E685; A686; R687; E689; A690; T692; R693; M694; G695; V701; E711; E713; L714	0.352185	9386.08	14731.4	0.389181	8.46692	4.80837	-68.7856	-121.867	0.526908
Q86UY6	P20290	M1; R3; K4; S5; K7; A8; K11; K12; R15; E18; R19; M22; D23; C26; M81; Y85; E89; W90; G91; K93; E96; K97; E99; E100; D103; R105; R125; D127; V128; E129; C130; G131; V134; Y136; C137; Y138; E139; V140; Q141; M172; L173; T174; V175; F176; N179; A182; F186; S197; P199; S202; G203; C204; C205; G206; D208; C209; Y211; I213; G229; G230; H231; C232; G233; G234; C235; C236; H237	0.2827	2443.98	4209.26	0.367336	M1; R2; R3; T4; G5; A6; P7; Q9; D11; S12; R13; R15; G16; R17; A18; R19; G20; G21; C22; P23; G24; E26; K67; G68; T69; R72; Q89; K93; K94; N98; N99; I100; S101; G102; K122; A125; S126; L127; L151; N152; L154; L159; V174; D175; G176; K177; P179; L180; A181; T182; G183; E184; D185; D188; E189; V190; P191; V194; E195; F197; S201; K202; N203; E204; A205; N206	0.320388	2430.99	4520.62	0.349702	8.61544	7.79492	-10.4445	-26.8381	0.285558
Q86UY6	P62805	R15; E18; R19; A21; M22; D23; C26; A27; V29; D30; N33; R50; N51; N80; M81; M84; Y85; E89; W90; K97; E99; E100; D103; D104; R105; R125; D127; V128; E129; C130; G131; V134; Y136; C137; Y138; E139; V140; Q141; L142; R147; R148; G150; G152; K153; Q157; M172; L173; T174; V175; F176; N179; G181; A182; F185; F186; A189; S197; P199; S202; C204; Y211; I213; G229; G230; H231; C232; G233; G234; C235; C236; H237	0.299578	2061.57	4170.02	0.330826	M1; S2; G3; R4; G5; K6; G7; G8; K9; G10; L11; G12; K13; G14; G15; A16; K17; R18; H19; R20; K21; V22; L23; R24; K60; V61; E64; N65; R68; D69; T72; Y73; E75; H76; A77; K78; R79; K80; M85; D86; Y89; R93; Q94	0.417476	2370.15	4256.5	0.357669	6.76938	5.4155	-10.8693	-21.9944	0.318241
Q86UY6	Q16777	R15; N80; M81; M84; Y85; Q87; E89; W90; G91; K93; R95; E96; K97; E99; E100; D103; D104; R105; D127; V128; E129; C130; Y136; C137; Y138; E139; V140; Q141; L142; R147; R148; G152; I156; L173; T174; V175; F176; H178; N179; H180; G181; A182; F185; F186; D196; S197; S202; C204; C205; E207; D208; C209; Y211; H231; C232; G233; G234; C235; C236; H237	0.253165	1500.94	3736.03	0.286604	R33; N74; K75; K76; T77; R78; I79; I80; P81; R82; L86; R89; N90; E92; N95; G99; K100; V101; T102; I103; A104; Q105; G106; G107; V108; L109; P110; N111; I112; Q113; A114; V115; L116; L117; P118; T121	0.27907	1937.8	3687.05	0.344507	9.30574	0.581609	-16.9896	-24.4662	0.16402
Q86V20	Q8IYI0	L18; K19; I20; T21; V22; N61; Y62; K63; I68; G69; S70; P71; D72; L73; S74; G75; H76; F77; N80; C81; R84; H85; H87; V88; D91; F92; V93; R94; S95; V96; S97; E98; Q100; N101; S104; E136; K137; K140; L141; S143; E144; I147; K260; P264; N269; N271; M272; E273; T274; E275; P276; Y280; N322; I325; H326; S329; D330; K331; G332; L333; S389; E390; S393; R394; L396; Q397; K400; K403; L404; I405; N407; G408; D410; E665; P669; I670; T671; A672; S673; Q674; K675; I676; A677; L678; N679; H681; S682; S683; L684; K685; S686; F688; S689; S690; L691; P692; N693; V695; Y696; T697; E705; L706; E707; T708; R712; Y714; I728; R731; P732; L734; T736; D743; C745; K751; L752; E754; K755; I756; L757; L758; N759; I760; S761; A762; C764; L765; N766; R767; V768; I769; V770; P771; S772; S773; I775; Y777; M779; V780; A782; D783; L784; H786; S787; L788; A790; S792; A793; E794; C796; K799; Q814; D821; F822; Y823; P824; I826; V827; K828; G830; A831; N832; A833; R834; L835	0.196407	5488.79	9444.21	0.367561	M1; R4; D5; T7; S8; S10; L11; S12; E13; E14; S15; S16; L18; L20; S22; A23; D25; I26; R27; D28; Y29; V30; L31; Q32; G33; P34; S35; Q36; E37; A38; N39; S40; A42; F43; S44; L46; F48; H49; S50; F51; P52; Y53; S54; S55; D56; D58; P59; T61; S62; N63; L64; N65; I66; N69; N70; W72; T73; N76; F77; E88; E91; D92; L95; R96; S98; L99; F102; Y103; F106; S120; K123; C124; Q127; K128; Q131; L132; Q135; E136; S137; Q138; K139; Y140; A141; R143; S144; F145; M147; V150; I151; R154; S164; R165; D166; T167; H168; F169; Y170; P171; L172; E173; E174; G175; S176; T177; S178; L179; D180; D181; E182; K183; P184; N185; P186; G187; L188; S189; K190; D191; I192; H194; F195; Q198; Q199; N200; V201	0.609756	5721.99	10058.9	0.362591	8.20639	2.1408	-57.7611	-82.6513	0.093379
Q86V20	Q9UI95	M1; S2; G3; G4; S5; Q6; V7; H8; I9; F10; W11; G12; A13; P14; I15; A16; P17; L18; I20; T21; V22; T26; L29; M30; W36; E66; L78; A79; N80; M82; N83; E103; K126; S127; Q195; R196; E197; C198; V199; P200; R229; V231; S232; D233; L234; K235; I236; S237; T238; P318; N458; I459; K460; F461; G462; P463; N464; S465; G466; S467; K468; P592; D593; D604; F605; T606; L608; T609; E610; A611; V612; Y613; S614; Y615; R616; G617; K622; M624; L625; T626; Y635; A636; V638; W640	0.100599	3434.89	6197.9	0.356583	M1; T2; L4; D8; L9; N10; F11; Q13; V14; D17; V18; C20; E21; E24; H28; Y32; V36; Y37; P38; V39; G40; I41; F42; Q43; K44; R45; K46; K47; Y48; Q53; M54; C56; H57; P58; E59; L60; N61; Q62; Y63; Q65; D66; T67; L68; H69; C70; V71; K72; P73; E76; K77; E81; K82; V84; L88; H92; K97; V99; S111; S112; D113; L116; G143; C144; T145; F146; T147; V148; L149; V150; H151; T152; R153; E154; A155; A156; N159; M160; I163; Q164; V165; I166; K167; D168; F169; P170; W171; I172; L173; A174; D178; V179; Y202; E204	0.440758	3151.91	5940.94	0.346636	9.10913	1.51819	-31.929	-47.1103	0.019841
Q86V21	Q96DZ9	D22; K24; K25; N26; T27; Q28; R31; F32; A34; A35; V36; A38; A39; C40; E64; W66; K67; F68; S69; G70; I71; V72; F73; N104; L105; R107; H108; K109; E110; D112; R113; V114; Y117; E124; E125; I126; V127; K128; T130; E133; L312; L316; N320; M321; T322; S323; S324; D325; I326; L345; A346; T347; G348; A350; P361; T362; P363; N364; D368; V370; D371; R372; I373; G374; T376; M393; V396; E397; T398; H399; S400; L401; Q402; M403; L404; H405; K427; S428; S429	0.11756	2664.4	4483.81	0.372736	M1; L2; S3; A4; R5; R7; R8; D9; R10; H11; P12; E13; E14; G15; V16; V17; A18; E19; L20; Q21; G22; F23; A24; V25; D26; K27; A28; F29; T31; S32; H33; K34; Y77; Q80; Y82; Q83; F85; D86; R87; I88; N89; P91; C92; L94; Q95; G96; H97; G98; Q99; S100; P103; H104; P105; L106; D107; D161; Y203; K207; R210; T211; E212; M213; A214; P215; G216; S218; Q219; Q222; Q223	0.309417	2772.29	5694.49	0.327432	4.78232	3.31084	-17.1657	-26.2866	0.466664
Q86V24	P55061	L154; F158; C161; L162; F165; Y166; R169; A306; T307; G309; G312; W313; M315; L316; S319; L320; T323; L327; I332; P333; F336; F337; C341; F345; L350; I353; F354; A357; F360; V361; F363; H364	0.082902	808.039	2200.56	0.268576	F53; Q55; A56; L58; L59; L62; L65; I66; I69; M72; A73; T74; P75; S152; L155; L156; L159; G160; V162; F163; F164; W205	0.092827	886.89	2248.9	0.282828	0	0	-23.0782	-23.0782	0.035159
Q86V24	Q9UKG1	M1; N2; E3; P4; T5; E6; N7; R8; L9; R13; T14; P15; E16; P17; D18; I19; R20; L21; R22; Q26; L27; D28; R32; G33; D34; N35; D36; S37; H38; Q39; G40; D41; L42; E43; P44; I45; L46; S49; V50; S52; S53; K56; K57; E60; E61; E63; Y64; S65; E67; A68; P69; Q70; E71; D72; E73; G74; F75; M76; G77; M78; S79; P80; L81; L82; Q83; A84; H86; A87; M88; K90; M91; E93; F94; V95; K97; V98; W99; G101; R102; W103; R104; V105; I106; P107; D109; V110; L111; P112; K116; P127; P128; M129; P130; S131	0.243523	4380.41	8206.57	0.348011	T250; D253; L254; E255; A257; S258; P260; L261; Y262; V263; P264; P266; K270; F271; P272; N274; N276; L277; T278; R279; K280; A281; G282; Y283; R287; K289; R299; F301; F303; T304; Q305; G306; G307; N308; M310; Q312; R314; G315; D316; V317; A318; G319; L321; D324; D326; N327; C328; S329; M331; A332; V333; D334; Q343; T345; S346; F347; G349; S352; S353; I354; E358; S359; K361; D362; E365; W366; N371; I373; S374; K375; Q376; Y378; L379; N382; P383; E384; R412; P413; A414; A415; G416; Q417; R419; P421; L438; L441; S442; L443; R477; R478; N480; P481; F482; G483; E484; S485; K490; E494; D495; I497; L498; H499; L501; F502; I503; R505; L507; D519; Y522; E523; M525; R526; L529; A530; R532; I537; F538; M540; E542; H544; L546; I555; P557; Q558; T559; Q560; V561; H577; Q578; E579; N580; R582; L583; E607; N609; E611	0.191819	4134.04	8403.85	0.329724	5.40258	3.52342	-35.1612	-50.9547	0.769495
Q86V25	P05067	M1; T2; G3; S4; A5; A6; T8; H9; R10; C11; P12; H13; P14; K15; G19; T20; R21; S22; R23; S24; S25; H26; R28; P29; V30; S31; L32; A33; T34; S35; G36; E41; K43; D44; V47; L48; F49; H50; V51; K53; S54; F56; P57; I58; D59; S60; W63; M66; W67; H69; V70; V73; H74; P75; M80; I84; R85; F89; L90; A91; K92; P93; S94; I95; P96; Q97; V98; P99; N100; R102; L103; S104; M105; T106; I107; P108; D109; W110; Q112; A113; N116; Y117; K119; T120; L121; Q122; Y123; H125; T126; Q129; F130; E132; I133; R134; K135; M136; R137; P138; G141; E152; S153; L154; P155; K157; C158; L159; S181; F182; K183; Y185; Y190; H192; H193; V194; C200; N201; R203; M209; S210; R211; R212; A213; E214; M216; D217; K218; P219; L220; T221; F222; R223; T224; D227; F230; D231; D234; S235; K237; K238; Y239; T242; K244; K245; K247; P261; W264; K265; V268; L269; N270; V271; S272; K273; M274; L275; R276; A277; D278; R280; K281; E284; K285; R288; D289; R291; M292; K293; I294; S299; S302; T304; Q305; R307; S308; K311; S312; L313; S314; R316; R317; A320; S321; P323; R324; R325; L326; R329; S332; P333; V340; A341; D342; L343; S344; T345; L346; N347; E348; V349; G350; Y351; Q352; I353; R354; I355	0.577465	7821.63	12960.4	0.376364	G27; L29; A30; Q33; M45; Q48; N49; G50; K51; W52; Q90; P91; V92; T93; I94; Q95; A126; L128; K155; N164; H166; D167; L189; A190; E191; E192; S193; D194; N195; V196; D197; S198; A199; D200; E202; E203; D204; D205; S206; D207; V208; W209; W210; G211; G212; A213; T215; D216; Y217; G220; S221; D223; K224; V225; E227; A229; E230; E231; E233; V234; A235; V237; E238; E240; E241; A242; D243; D244; D245; E246; D247; D248; E249; D250; G251; D252; E255; E256; E257; A258; E259; E260; Y262; E263; A265; E267; T269; S271; I272; A273; T274; T275; T276; T277; T278; E281; S282; E284; E285; R288; M345; A400; H402; R403; E404; M406; S407; M410; R411; W413; E414; E415; E417; R418; Q419; I432; Q436; E443; R653; P654; G655; S656; G657; L658; T659; N660; I661; T663; E664; E665; I666; S667; E668; Y681; E682; V683; H684; H685; Q686; K687; L688; V689; F690; F691; A692; E693; D694; V695; G696; T714; I718; V721; M722; K725; K726; Y728; T729; S730; I731; H732; H733; G734; V735; V736; E737; V738; E745; E746; H748; L749; S750; K751; M752; Q753; Q754; N755; G756; Y757; E758; N759; P760; T761; Y762; K763; F764; F765; E766; M768; Q769; N770	0.246753	8234.76	14397.1	0.363858	7.09998	7.09998	-58.5674	-105.084	0.163263
Q86V35	Q9H2K0	M1; P2; F3; P5; A8; A9; M11; Y12; Y16; P19; N20; R26; P27; V28; D29; P31; E32; L35; E36; R39; F42; K43; D46; G49; N50; G51; F52; M62; L65; G66; Y67; M68; P69; N70; E73; I77; M83; D84; G85; D86; Q88; D90; F91; E92; P100; K101; L102; S103; T104; S105; G106; I107; P108; E109; K110; H112; G113; T114; D115; F116; D117; T118; V119; F120; W121; K122; C123; M125; L128; E132; R135; L136; Y138; D139; C142; E143; H144; L145; S146; M147; K148; D149; E151; V172; E173; K187; I190; C191; F193; A194; F197; I198; V201; I204; A205	0.44186	3389.19	6141.4	0.355612	M1; A2; A3; F5; L6; K7; R8; L9; T10; L11; Q12; T13; V14; S16; E17; S19; C20; R22; C23; F24; K26; I28; L29; Q30; K31; T32; A33; P34; A35; Q36; L37; S38; P39; I40; R45; L46; L49; I50; H51; A52; K53; A54; F55; S56; T57; E59; D60; T61; K69; K72; T73; F75; S76; N77; V78; G79; R80; K81; M109; D113; R115; G133; L134; I136; L137; R140; Q141; R144; E147; K148; K152; P155; L157; K159; L161; I162; S164; T174; K175; Q178; W182; K194; K197; Q231	0.302158	3548.74	7260.45	0.328307	7.20677	2.01789	-36.3481	-50.0533	0.068356
Q86V42	Q8IYA8	Q42; D43; P44; F45; S48; I49; H50; Q62; D66; D75; P77; R80; E240; R242; E262; R264; Q278; R281; K284; K285; F286; P287; K288; P289; G290; R291; V292; H293; H294; A295; S296; E297; K298; K299; R300; H301; T303; P304; L305; P306; S307; T308; A309; V310; P311; S312; H313; T314; P315; G316; S317; S318; Q319; Q320; S321; P322; L323; N324; S325; P326; H327; P328; G329; P330; I331; R332; T333; G334; L335; P336; H339; Q340; Q341; E342; F343; A344; R346; A347; T350; P351; N352; P353; P354; W355; S356; F357; Q358; R359; K361; G386; A387; P388; G389; H390; R391; A392; W395; R396; H399; D404; D405; L406; E407; G408; A409; Q410; L418; R419; L420; S421; S422; S423; D424; L425; S426; V427; V428; Y431; S432; A433; P434; S435; R436; F437; S447; E448; R449; C450; S451; S452; H453; W454; A455; A456; H457; K458; D459; S460; R461; E462; R470; V471; T472; T473; E474; A475; S476; W477; F482; F483; T484; K485; R486; S487; S488; S491; A492; A494; R495; A496; A497; P498; P499; A500; P501; S502; T503; S504; T505; L506; T507; D508; S509; S510; P511; Q512; L513; P514; C515; D516; T517; P518; K519	0.335165	8584.56	12763.6	0.402121	N2; N20; K21; K22; S23; S24; N25; N27; N28; N29; N31; D32; Y33; S34; S35; L36; S37; D38; Q40; F41; E53; L59; D60; A63; R66; H67; K69; Q70; S71; Q72; Q73; N74; Y75; L76; E77; G78; I82; F83; Y86; Q87; K89; P90; Q91; F93; G94; G95; D96; D99; L102; F103; P104; R143; L147; T151; E154; K155; D158; H159; S161; S162; R163; S164; Q165; S166; I167; L168; D169; S170; L171; E172; T173; A175; K176; Q179; E180; A184; K208; E211; A212; R213; G215; E216; I218; E219; S222; N223; K225; H226; V229; L230; Q233; Q236; Q239; Q240; C242; E243; L245; G246; Q247; L248; N249; V250; P251; L296; A299; Q300; A301; P303; A304; A305; N307; P308; M310; L313; Q314; P315; G316; E317; F318; D319; V320; W321; G322; E323; G324; A325; K326; N327; D329; L330; E332; E333; A334; A335; L336; P337; A338; F339; S341; R344; N345; W360; V362; T363; K364; T365; G366; A367; K368; N369; H370; G371; S372; V374; P375; G376; N399; F400; T402; S403; N406; A407; K410; Q414; S415; M416; F417; D420; R422; E423; L425; V426; I427; K428; Q429; Q463; I464; L500; R509; K510; P511; V512; P514; I515; L516; G517; G518; T519; M521; P522; N523; T525; V526; R527; V529; Q530; G531; L533; L534; Q535; R538; S540; S541; Q542; D543; N544; W545; L546; C567; S568; T570; P571; C573; K574; E575; A576; G577; K578; N579; L580; L581; Y582; D583; L584; G585; F586; D587; S588; S589; D590; D591; D592; G593; F594	0.393939	7793.96	12834.7	0.377823	9.15834	4.15178	-67.1012	-113.054	0.128542
Q86V42	Q8N7W2	M1; P3; G7; G8; G9; E10; E11; D12; C14; V15; D16; S17; A19; E20; T21; G23; S24; D25; S27; H28; S30; S31; T32; S33; S34; E35; S37; V38; Q42; A70; W71; I72; H73; P74; Q108; E109; E110; Y111; G112; E113; Q115; Y143; H166; Y167; G168; K169; E170; R196; S197; F211; S212; N213; L214; D215; F286; K288; P289; G290; R291; V292; H293; H294; S296; E297; K298; R300; H301; H339; E342; A344; G345; R346; A347; N348; S349; T350; P351; N352; P353; P354; W355; G386; P388; R391; A392; W395; R396; H399; S402; I403; D404; D405; L406; E407; V414; D415; T416; G417; L418; P434; R436; P444; P446; S447; R449; C450; S451; S452; H453; W454; A455; A456; H457; K458; D459; S460; R461; E462; G463; P464; L465; P466; T467; V468; S469; R470; V471; T472; T473; S476; W477; A478; S479; L480; P481; F482; F483; T484; K485; R486; S487; S488; S489; S490; S491; A492; T493; R495; A496; A497; L506; L513; P514; C515; D516; T517; P518; K519; V520; K521; Q522; G525; D526; M527; P528; P529; P531; S533; G535; P536; G537; D538; N539; D540; M541; E542; E543; F544; Y545; I546	0.32967	7293.14	10047.9	0.420571	M1; E2; F3; S4; E5; R6; K7; R8; S9; R10; K11; F15; K16; L17; S19; R20; Y22; H23; H24; Y27; I29; P30; D35; R76; G78; K79; E80; G81; E82; K83; L84; K85; E86; E87; P88; D92; V94; P96; P97; R98; L99; N100; S101; S102; A103; E104; A105; P106; S108; L109; H110; P111; S112; S113; R114; G115; V116; W117; N118; E119; L120; P121; Q123; S124; G125; Q126; F127; S128; G129; Y131; G132; T133; R134; S135; R136; F138; Q139; S140; Q141; P142; H143; P144; T145; T146; S147; A159; C164; T165; C166; C168; T171; L172; A174; I175; T181; L185; I188; Q189; T193; Q194; N195; R196; Q197; Q198; P199; P200; S202; L203; T209; S212; R213; N216; K217; K220; V221; S236; G237; S238; E239; E241; K242; K243; S244; V245; V246; A247; S248; E249; L250; S251; A252; L253; Q254; A255; A256; V272; L273; S275; K294; Q296; S299; S302; N303; Y304; T305; R306; S307; S309; L310; F312; R313; K314; C317; A318; F319; F320; D321; L329; P330; N331; K333; R334; K335; R336; G337; Q347; V350; G351; K354; Y360; N364; H365; V366; D367; K368; R373; W375; V376; Q377; L379; Q380; D381; Q382; I383; K384; L385; R387; R388; R389; L390; K391; R392; G393; S394; E395; I396; A397; E401; I406; L408; P409; P410; T411; V412; V413	0.496368	6721.69	10339.4	0.393977	13.1289	6.84989	-29.7017	-88.4113	0.527472
Q86V42	Q8NBZ0	Y26; H28; L29; S30; S31; T32; S33; S34; E35; L36; S37; V38; A41; Q42; D66; A70; W71; I72; H73; P74; D75; L76; P77; Q108; E110; Y111; E114; Q115; Q118; H166; Y167; G168; K169; E170; F211; S212; N213; L214; D215; K299; S302; T303; P311; P322; P326; H327; P328; G329; P330; I331; R332; T333; G334; L335; P336; P337; H339; Q340; Q341; F343; A344; G345; R346; A347; N348; S349; T350; P351; P354; H390; S393; E394; H397; G398; L400; L401; D404; D405; L406; T412; V414; D415; G417; R419; P446; S447; R449; C450; H453; W454; A456; H457; K458; D459; S460; R461; G463; P464; L465; P466; T467; V468; T472; T473; S476; W477; S479; L480; F482; F483; T484; K485; R486; S487; S488; S489; S490; S491; A492; T493; A494; R495; A496; A497; P498; P499; A500; P501; S502; T505; L506; D508; S509; S510; Q512; L513; C515; D516; T517; K519; V520; Q522; D524; G525; D526; M527; P528; P529; P530; P531; G532; S533; A534; G535; P536; G537; D538; N539; D540; M541; E542; E543; F544; Y545; I546	0.302198	6223.46	9772.98	0.389053	M1; N2; G3; P4; A5; D6; E8; V9; D10; Y11; K13; K14; Y15; R16; N17; L18; K19; R20; K21; L22; K23; F24; L25; I26; Y27; E28; H29; E30; C31; F32; E34; E35; L36; R37; K38; A39; Q40; R41; K42; L43; L44; K45; V46; S47; R48; D49; K50; S51; L53; L54; D55; L57; L58; Q59; Y60; E61; N62; V63; D64; S67; D69; S70; A72; L87; D89; T90; P91; A92; K96; P107; S108; L110; S111; L112; P113; G117; F118; P119; Q121; S123; G124; L130; P139; Y145; L146; A147; L148; Q149; L150; P151; E152; P153; S154; P155; L156; R157; P158; K159; R160; E161; K162; R163; R165; L166; P167; R168; K169; L170; K171; M172; A173; V174; P176; P177; D178; V181; G189; R190; L203; P204; P205; P206; K207; M208; P209; P210; P211; T212; I213; L214; S215; T216; V217; P218; R219; Q220; F222; L232; D233; G234; D235; D237; L238; V239; I240; D241; I242; P243; E244	0.610656	5962.67	9096.13	0.395959	10.1755	4.75951	-66.7388	-105.058	0.140547
Q86V42	Q96MF2	M1; P3; K4; G6; G7; G8; G9; E10; E11; D12; D13; C14; V15; D16; S17; G18; E20; T21; S24; D25; S27; H28; L29; S30; S31; T32; S33; S34; E35; L36; E39; E40; W71; I72; H73; P74; D75; K95; G96; A97; Q98; Q108; E109; E110; Y111; G112; E113; E114; Q115; I116; L117; H120; R121; Q124; H130; H131; H132; T133; E134; Q135; V136; H137; G138; R139; F140; L141; P142; Y143; L144; P145; C146; S147; Q148; D149; F151; I162; P164; H166; Y167; G168; K169; E170; Y177; Q191; S197; P198; K202; D204; F205; S212; N213; L214; D215; D217; K223; R224; L225; P226; D228; Q229; R291; K298; K299; H301; S302; T303; P304; L305; P306; S307; T308; A309; P311; S312; H313; G316; S317; Q320; T412; D413; V414; D415; T416; G417; R419; S432; A433; P434; S435; R470; T472; T473	0.241758	4670.62	7161.17	0.394752	M1; T2; E3; K4; E5; V6; L7; E8; S9; P10; K11; P12; S13; F14; P15; E17; T18; R19; Q20; S21; G22; L23; R25; L26; K27; L29; L30; K32; G33; S34; K38; E39; M40; E41; L42; P43; P44; E45; P46; Q47; A48; N49; G50; E51; A52; P59; I60; Y61; Y62; Y64; E65; E68; E71; E80; F102; V105; C106; A107; R108; M109; V111; L112; N113; N114; F116; H128; E129; H130; C131; S133; Y134; P155; L156; Y157; L168; A171; N172; N174; D175; P176; V177; F178; L181; R182; K220; P221; Q222; D223; G224; N225; P226; E227; G228; Y256; R257; F258; K259; A260; L261; P270; F300; S316; V318; R321; T327; K329; K330; D331; Q332	0.299451	4794.77	7735.57	0.382653	8.87444	3.16944	-35.3065	-59.5368	0.271983
Q86V59	P05067	M1; K3; T4; M5; M7; N8; L9; E11; D12; W13; C14; R15; G16; M17; E18; V19; D20; I21; H22; G35; Q36; I39; E40; R54; V55; L56; N57; K58; I59; F60; V61; R62; E63; K67; A68; R84; C97; R98; D99; T101; Q102; D103; E105; F106; N109; L110; E112; F113; L114; A116; E117; G118; R119; V124; R126; L127; L128; Q129; L130; N131; H132; P133; L135; V152; L153; L154; G155; A156; V157; V158; Q159; I160; F162; W188; N216; N217; W218; N219; T221; E222; D223; Q224; H225; E226; P227; T228; K229; L231; V232; R233; R234; A235; G236; A237; K238; S239; R240; S241; R242; R243; K244; K245; Q246; K247; K248; N249; S250; R251; Q252; E253; A254; V255; K258; V276; M282; P306; A308; A311; W312; K313; G314; P315; R316; P318; H341; E342; S343; P344; K346; K347; K348; P371; V372	0.302961	5003.97	7344.21	0.405239	L2; P3; G4; L5; L7; L8; L9; A11; A12; W13; A15; R16; A17; E19; P21; L128; V129; P130; D131; K132; C133; K134; F135; L136; K161; N195; D197; R403; S407; R411; E414; R418; K421; L615; D616; D617; L618; Q619; P620; W621; H622; S623; F624; G625; A626; D627; S628; V629; P630; A631; T633; G655; S656; G657; L658; T659; N660; I661; E665; I666; E668; V669; K670; M671; D672; A673; E674; F675; R676; H677; D678; S679; G680; Y681; E682; V683; H684; H685; Q686; K687; L688; V689; F690; F691; A692; E693; D694; N698; T714; V715; I716; V717; I718; T719; L720; V721; M722; L723; K725; K726; Q727; Y728; T729; I731; H733; G734; V735; V736; E737; V738; D739; A741; V742; T743; P744; R747; H748; K751; M752; N755; Y757; F765; E766; Q767; M768; Q769; N770	0.164935	4886.78	7634.76	0.39027	11.5259	6.06628	-15.4503	-51.9218	0.791943
Q86V81	O00148	M1; A2; K4; M5; D6; M7; S8; L9; D10; D11; I12; I13; N16; R17; R20; G22; R23; G24; R27; G28; R29; R31; A32; G33; S34; Q35; G36; G37; R38; G39; G40; G41; A42; Q43; A46; R47; N49; R50; G51; G52; G53; P54; I55; R63; N72; R73; P74; P76; Y77; R79; P80; K81; Q82; L83; P84; D85; K86; W87; Q88; H89; D90; L91; F92; D93; K107; L109; S111; N112; L113; D114; F115; G116; V117; S118; D119; A120; Q123; A127; T131; L132; K133; K134; A135; A136; V137; H138; Y139; D140; R141; S142; G143; R144; S145; L146; G147; T148; D150; K164; Q165; N167; G168; V169; P170; R174; N177; Q179; A187; Q188; R189; R190; P191; A192; Q193; S194; V195; N196; R197; G198; G199; M200; R202; N203; R204; G205; A206; G207; F209; G210; G211; G212; G213; G214; T215; R216; R217; G218; T219; R220; A223; R224; G225; R226; R228; G229; Q236; Q237; L238; S239; A240; L243; D244; Q246; L247; D248; Y250; N251; M254; D255; S257	0.618677	7083.76	13395.9	0.345892	M1; A2; E3; Q4; D5; V6; N8; D9; L11; D12; Y13; D14; E15; E16; E17; E18; P19; Q20; A21; P22; Q23; P29; D33; I34; K35; G36; S37; Y38; V39; S40; I41; H42; S43; S44; L50; H66; P67; S68; E69; H72; E73; P76; Q77; L80; G81; M82; D83; Q87; Q105; Q112; H120; T121; R122; E123; G149; G150; L151; S152; I153; K154; T171; P172; G173; R174; L176; A177; V179; R180; N181; R182; S185; K187; N188; V189; K190; H191; L204; D205; M206; R207; R208; D209; Q211; E212; F214; R215; L216; T217; P218; H219; E220; K221; Q222; C223; L230; S231; K232; R235; V237; R239; K240; F241; M242; Q243; D244; P245; M246; E247; V248; F249; V250; D251; D252; E253; K255; L256; T257; L258; H259; D270; S271; N274; R275; F278; L281; D282; L284; E285; F286; N287; V293; K294; Q297; R298; M300; A301; L302; Q304; L305; L306; V307; E308; Q309; N310; F311; P312; H317; M320; E324; R328; K333; D334; F335; Q336; R337; R338; R348; M350; D351; E353; R354; Y361; L371; H372; A375; R376; R379; F380; G381; T382; I419; I423; Q425; S426; R427	0.409836	6785.4	12821.1	0.346079	9.22911	5.76819	-24.9558	-68.256	0.284249
Q86V81	P16871	D85; K86; W87; Q88; F92; S94; G95; F96; G97; G99; A100; G101; V102; E103; T182; Q184; I185; A187; Q188; R190; A192; Q193; S194; V195; N196; R197; M200; T201; R202; N203; R204; G205; A206; G214; T215; R216; R217; R220; G221; G222; A223; R226; A249; A252; R253; T256	0.178988	1768.67	3505.4	0.335353	Q26; N27; G28; D29; L30; E31; D32; A33; E34; L35; D36; D37; Y38; S39; F40; E60; D61; D63; V64; N65; T67; N68; L69; E72; C74; G75; A76; E79; V80; K81; C82; L100; I102; G103; K104; S105; N106; C108; K110; V111; E113; K114; S115; L116; T117; C118; K119; K120	0.104575	1800.23	3779.5	0.322637	5.04357	1.12079	-4.06774	-8.80817	0.769444
Q86V81	Q09161	A2; D3; M5; D6; M7; S8; D10; D11; K14; R27; G28; R29; G30; R31; A32; G33; S34; Q35; G36; R38; G39; G40; A42; Q43; A45; R56; N57; R58; P59; A60; I61; A62; R63; G64; G67; G68; G69; R73; H89; D90; L91; F92; D93; S94; G95; F96; G97; G98; G99; A100; V102; L109; S111; N112; L113; D114; F115; H138; D140; R141; R144; S145; L146; G147; T148; D150; K156; L160; M163; N167; G168; P170; D172; G173; R174; P175; M176; N177; I178; Q179; L180; V181; T182; Q184; I185; A187; Q188; R189; R190; P191; A192; S194; V195; R197; G198; R202; N203; R204; R228; Q236; L238; L243; D244; Q246; L247; D248; Y250; N251; R253; M254; T256; S257	0.435798	3948.83	6994.16	0.360855	D8; E9; N10; D11; G12; G13; Q14; P15; K17; E28; D29; H30; E32; S33; C36; K37; G39; E40; K41; L79; K82; I85; H325; W326; K327; E328; R329; K330; T331; A334; Q335; V337; S338; P340; I368; V370; M371; T374; I377; E378; C380; K381; L382; Q383; P384; G385; S386; P388; Q389; L391; A392; Q393; H419; H420; S422; N423; F424; Q425; F426; R427; W428; M457; R458; L459; S460; Y461; H462; Q463; R464; D467; N480; P481; T482; K511; A556; K557; S558; F559; S560; H561; F563; S564; A567; H570; W594; H597; Q599; M600; V603; D606; K607; I609; R610; T611; Q612; V614; D615; C616; K647; M648; K650; H651; K654; I655; K698; E705	0.134177	3915.43	6846.77	0.363813	7.62945	2.28883	-16.4316	-33.1011	0.347236
Q86V81	Q13769	M5; S8; L9; D10; I13; R17; R27; R31; S34; Q35; G36; G37; G40; G41; A44; A45; R47; V48; N49; G51; G52; G53; P54; I55; R56; N57; R58; P59; Q88; H89; D90; L91; L109; N112; L113; D114; F115; D140; S145; L146; G147; T148; K164; Q165; Y166; N167; V169; P170; D172; G173; R174; P175; Q188; R189; R190; P191; A192; Q193; S194; V195; M200; T201; R202; N203; R204; G205; G208; F209; G210; G211; G212; R220; A223; R224; G225; R226; R232; N233; S234; K235; Q236; Q237; L238; S239; A240; E241; E242; L243; D244; A245; Q246; L247; D248; A249; Y250; N251; R253; M254; D255; S257	0.389105	3055.42	6331.58	0.325495	M1; S2; S3; E4; S5; S6; K7; K8; R9; K10; P11; K12; V13; I14; R15; S16; D17; A19; P20; R25; N26; R27; E31; Q32; E33; K35; Y36; Y37; E39; Y52; Y55; C59; L62; Q63; M66; I69; K73; R88; S91; C92; F95; M96; L98; K99; N102; R103; H106; L109; K110; R113; D114; H117; K120; Q121; V123; D124; A125; H127; L128; Q129; Q131; N132; L133; Y135; E136; M138; H139; L140; K142; E143; K146	0.103953	3584.87	6601.22	0.351938	6.02384	2.71073	-16.6788	-28.9079	0.41263
Q86V81	Q13838	D3; K4; M5; D6; M7; S8; L9; D10; D11; I12; I13; N16; R17; R20; R27; G28; R29; R31; A32; G33; S34; Q35; G36; R38; G39; G40; G41; A42; Q43; A45; A46; R47; I55; R56; N57; P59; A60; I61; R63; G64; A66; G67; G68; R71; R73; P74; A75; P76; Y77; S78; R79; P80; K81; Q82; L83; P84; D85; K86; W87; Q88; H89; D90; L91; F92; D93; G95; D121; E124; L125; E128; K164; Y166; N167; G168; V169; P170; G173; P175; Q188; R189; P191; N196; R197; G199; M200; T201; R202; N203; R204; G205; G211; G212; G213; R216; R217; G218; R220; G221; G222; A223; R224; K235; Q236; L238; S239; A240; L243; D244; Q246; L247; D248; Y250; N251; M254; D255; T256; S257	0.455253	4613.49	9281.94	0.332015	H121; T122; R123; E124; F127; F149; G150; G151; L152; S153; I154; T172; P173; G174; R175; L177; A178; R181; N182; D199; K200; E203; Q204; L205; D206; M207; R208; R209; D210; Q212; E213; F215; R216; M217; T218; P219; H220; E221; K222; P237; V238; R240; K241; F242; Q244; D245; P246; E248; V267; D271; N272; N275; R276; K277; F279; D280; L281; L282; D283; V284; L285; E286; F287; N288; V294; V297; Q298; R299; I301; A302; L303; A304; Q305; L306; V308; E309; Q310; N311; F312; P313; A314; I315; A316; H318; G320; M321; P322; E325; R329; D335; F336; Q337; R338; R339; E354; R355; V356; N357; Y362; A378; R380; F381; T383; K384; E413; L414; P415; D416; E417; I418; D419; I420; Y423; I424; E425; Q426; T427; R428	0.275701	4769.23	7788.52	0.379784	8.52631	7.46052	-10.4363	-41.2194	0.320773
Q86V81	Q13950	R27; G28; G30; R31; A32; G33; S34; G36; G37; R38; G39; G40; G41; A42; Q43; A44; A45; A46; R47; N49; R50; G51; G52; G53; P54; I55; R56; N57; R58; I61; G64; A65; R73; P76; Y77; R79; P80; K81; Q82; L83; P84; D85; K86; W87; G99; A100; G101; V102; E103; K107; L109; K134; A136; V137; H138; Y139; D140; R141; S142; G143; R144; L146; T148; D150; H152; K156; V181; T182; S183; Q184; I185; D186; A187; Q188; R189; S194; V195; N196; R197; G198; G199; M200; T201; R202; N203; R204; G205; A206; G208; F209; G210; G211; G212; G213; T215; R216; R217; T219; R220; G221; G222; A223; R224; G225; R226; G227; R228; R232; N233; S234; K235; Q236; Q237; L238; S239; A240; E242; L243; D244; Q246; L247; D248; A249; Y250; N251; R253; M254; D255; T256; S257	0.505837	5997.87	8886.92	0.402953	Q35; K38; V45; Q49; Q52; Q53; Q56; Q57; Q59; Q60; Q63; Q67; Q70; Q71; A74; A75; A76; A77; A78; A80; A85; A86; A89; R92; D236; S237; K238; L241; P253; H254; R289; Q292; S293; S294; P295; W297; S298; Y299; S302; S305; Y306; S308; Q309; M310; T311; S312; P313; S314; I315; H316; S317; T318; T319; P320; L321; S322; S323; T324; R325; G326; T327; G328; L329; P330; A331; I332; T333; D334; V335; P336; R337; R338; I339; S340; D341; D343; T344; A345; T346; S347; D348; F349; C350; L351; W352; P353; S354; T355; L356; S357; K358; K359; S360; Q361; A362; G363; A364; S365; E366; L367; G368; P369; F370; S371; P373; R374; Q375; F376; P377; E384; F387; S388; N389; P390; M392; H393; Y394; A396; F398; T399; Y400; P402; V404; T405; S406; L410; M412; T416; H417; S430; Q431; S432; Q433; F437; Q438; T439; S440; S441; Y444; T449; S450; S451; S453; Y454; Q455; F456; P457; M458; V459; P460; G461; G462; D463; R464; S465; P466	0.299424	5497.86	7865.65	0.411408	11.6565	3.1316	-25.7016	-62.1489	0.238886
Q86V81	Q6I9Y2	M1; A2; K4; M5; D6; M7; S8; L9; I12; I13; N16; R17; R20; G22; G24; G25; G26; R27; R29; R31; A32; G33; Q35; G36; G37; R38; G39; G40; Q43; A44; R47; R50; G52; G53; P54; R56; N57; R58; A60; I61; R63; G64; R71; N72; R73; P74; A75; P76; Y77; S78; R79; P80; K81; Q82; L83; P84; D85; K86; W87; Q88; F92; N112; L113; F115; L146; G147; T148; R174; N196; R197; G198; G199; M200; T201; R202; N203; R204; G214; R217; R220; G221; R224; G225; R226; A230; G231; K235; Q236; Q237; L238; A240; E241; L243; D244; Q246; L247; D248; Y250; N251; M254; S257	0.392996	3788.67	8620.36	0.305315	M1; G2; A3; V4; E8; V9; R11; K12; L14; L15; I16; D17; G18; D19; G20; D23; D24; I27; N28; L30; V31; F34; I35; W37; C38; N39; S40; G41; S42; Q43; E44; G46; Y47; Y50; Q51; M53; L54; S55; L57; S58; Q59; C60; E61; F62; M64; G65; K66; T67; L68; L69; V70; Y71; D72; M73; N74; L75; R76; E77; M78; N80; Y81; E82; K83; I84; Y85; E87; I88; S91; I92; G94; A95; E97; K98; I99; E101; C102; K103; Q105; I106; Q108; A109; I112; R113; R116	0.411765	3865.48	7379.9	0.34374	6.00981	1.82907	-46.2233	-59.0404	0.098654
Q86V81	Q86V81	M1; A2; D3; K4; M5; D6; M7; S8; L9; D10; D11; I12; I13; K14; L15; N16; R17; S18; Q19; R20; R23; G24; R27; G28; R29; G30; R31; A32; S34; Q35; R38; G40; G41; A42; Q43; A46; R47; R50; P54; I55; R56; N57; P59; A60; I61; R63; G64; A65; G67; G68; G69; R71; R73; P74; P76; Y77; S78; R79; P80; Q82; H89; D90; L91; F92; F96; G97; G98; G99; V102; E103; T104; G105; K107; L108; L109; S111; N112; L113; D114; F115; G116; S118; D119; A120; D121; E124; L125; E128; F129; K134; A136; V137; H138; Y139; D140; R141; S142; G143; R144; S145; L146; G147; T148; D150; R155; K156; A157; D158; L160; K161; M163; K164; Q165; Y166; N167; G168; V169; P170; L171; D172; G173; R174; P175; M176; N177; I178; Q179; L180; V181; T182; S183; Q184; I185; D186; A187; R189; R190; P191; A192; Q193; S194; V195; R197; T201; N203; R204; G205; A206; G207; G208; F209; G210; G211; G212; R217; G218; T219; R220; R226; G227; R228; G231; R232; N233; S234; K235; Q236; Q237; L238; S239; A240; E241; E242; L243; D244; A245; Q246; L247; D248; A249; Y250; N251; A252; R253; M254; D255; T256; S257	0.731518	7518.99	13634.3	0.355452	M1; A2; D3; K4; M5; D6; M7; S8; L9; D10; D11; I12; I13; K14; L15; N16; R17; S18; Q19; R20; R23; G24; R27; G28; R29; G30; R31; A32; S34; Q35; R38; G40; G41; A42; Q43; A46; R47; R50; P54; I55; R56; N57; P59; A60; I61; R63; G64; A65; G67; G68; G69; R71; R73; P76; Y77; S78; R79; P80; Q82; H89; D90; L91; F92; F96; G97; G98; G99; V102; E103; T104; G105; K107; L109; S111; N112; L113; D114; F115; G116; V117; S118; D119; A120; D121; E124; L125; E128; F129; A136; V137; H138; Y139; D140; R141; S142; G143; R144; S145; L146; G147; T148; D150; E154; R155; K156; A157; D158; L160; K161; M163; K164; Q165; Y166; N167; G168; V169; P170; L171; D172; G173; R174; P175; M176; N177; I178; Q179; L180; V181; T182; S183; Q184; I185; D186; A187; R189; R190; P191; A192; Q193; S194; V195; R197; T201; N203; R204; G205; A206; G207; G208; F209; G210; G211; G212; R217; G218; T219; R220; R226; G227; R228; G231; R232; N233; S234; K235; Q236; Q237; L238; S239; A240; E241; E242; L243; D244; A245; Q246; L247; D248; A249; Y250; N251; A252; R253; M254; D255; T256; S257	0.727626	7502.12	13583.7	0.355789	8.1219	9.32022	-41.3364	-94.4659	0.321006
Q86V81	Q86W42	L9; D10; I13; K14; R17; G22; R23; R31; I55; N57; L83; D85; K86; W87; H89; D90; L91; F92; S94; G95; F96; G97; G98; L109; S111; N112; L113; D114; F115; H138; R144; L146; G147; T148; D150; N167; G168; P170; G173; R174; P175; M176; N177; Q179; L180; V181; T182; S183; Q184; I185; A187; Q188; R189; R190; P191; S194; V195; R197; G198; G199; M200; T201; R202; N203; R204; G205; A206; G207; G208; F209; G210; G211; G212; G213; G214; T215; R216; R217; G218; T219; R220; G221; R228; Q237; L238; S239; E242; A245; Q246; A249; Y250; A252; R253; M254; T256; S257	0.373541	3738.7	6855.4	0.352904	M1; E2; R3; A4; V5; P6; L7; A8; V9; P10; L11; Q13; E15; V16; F17; Q18; A19; L20; Q21; R22; L23; H24; T26; F28; N44; Y45; A56; L57; S58; S59; E60; A61; K62; E63; K66; G77; P78; Y80; D94; L124; E125; V126; P127; E128; N130; G146; D169; Y170; H172; E188; R216; P217; H218; N219; G220; R221; W222; P256; I257; R258; A259; P260; K262; Y267; Q268; Q276; G277; R278; C279; W283; L289; K290; A291; Q292; V293; P294; G295; S296; P298; L305; N306; Q307; P312; E313; K315; V316; L317; N322; S323; C324; R325; F329; T330; N331; L332; G333; Y334; R335; A336; F337; S338	0.296188	3736.36	7084.87	0.34528	9.09691	2.40801	-14.1319	-32.5776	0.306239
Q86V81	Q96FV9	R31; G37; G40; G41; Q43; A44; A45; R47; V48; N49; R50; I55; N57; R58; P59; A60; I61; R63; G64; A65; A66; G67; G68; G70; R71; N72; R73; P74; A75; P76; Y77; S78; R79; P80; K81; L83; K86; W87; Q88; H89; L91; F96; G97; G99; A100; G101; V102; E103; T104; G105; G106; R141; S142; G143; R144; K156; L180; V181; T182; S183; Q184; I185; D186; Q188; R189; R197; G198; G199; M200; T201; R202; N203; R204; A206; G207; G208; F209; G210; G212; G218; T219; R220; G222; A223; R224; G225; R226; R228; G229; A230; G231; R232; N233; S234; Q236; L238; E241; E242; L243; A245; Q246; L247; A249; Y250; N251; R253; M254; D255; T256; S257	0.428016	4456.94	8829.36	0.335454	M1; S2; T4; P5; P6; L7; F8; S9; L10; P11; R14; T15; S43; N45; E46; K48; C49; T50; D52; Q53; R56; G57; E60; E61; I63; I64; T89; S91; V95; G98; D99; D102; C103; L104; P105; K133; N134; Y135; L137; R138; N141; D142; L144; R145; R146; L147; S148; K149; S150; Q151; Q160; L163; A164; F167; E171; K172; S173; G174; L175; L177; N182; E184; N185; M217; G218; E220; E221; S282; K285; M286; L289; E294; V296; F298; K300; F301; L302; S304; K306; L307; L310; Q311; S313; D314; N316; F317; H320; M449; M460; P461; F466; N488; N489; S490; N491; W494; R495; L497; R498; L499; A501; R502; P505; H506; F507; F508; Q509; P510; T511; N512; Q513; Q514; F515; K516; S517; L518; P519; Y521; M525	0.181126	4444.12	9162.83	0.326607	6.74077	2.47162	-34.0623	-51.4759	0.102666
Q86V81	Q96J01	K86; W87; D90; L91; F92; D93; S94; G95; F96; G97; G98; G99; A100; G101; V102; E103; T104; G105; G106; K107; L109; S111; N112; L113; F115; K133; H138; L146; G147; T148; H152; F153; K156; R174; P175; N177; Q179; L180; V181; T182; S183; Q184; I185; D186; A187; Q188; R189; R190; P191; A192; Q193; S194; V195; N196; R197; G198; G199; M200; T201; R202; N203; R204; G205; A206; G207; G208; F209; G211; G213; R216; R217; R220; G221; G222; A223; R224; G225; R226; G227; N233; K235; Q236; L238; A240; L243; D244; Q246; L247; A249; Y250; N251; R253; M254; D255; S257	0.36965	3986.24	6539.12	0.378727	M1; A2; V3; P4; A5; A6; A7; M8; G9; P10; A12; G14; Q15; G17; P18; G19; S20; A22; P23; W24; C25; S26; V27; S28; P31; S32; V35; L36; Q39; S55; A56; K57; H59; S60; F75; D100; S101; D103; Q104; G120; E143; I145; N146; N160; K161; D162; D163; E179; Q180; F181; K182; F183; E184; V185; N186; E187; N201; G202; N203; C205; N207; L209; E213; L214; K215; P216; Q218; S219; N221; A222; H223; P224; S225; N226; I228; C229; A244; D245; A246; L247; S249; W251; C258; V259; R260; C261; F262; S263; R264; L265; D266; W267; P268; R270; T271; L272; E286; D287; H288; F289; D291; T297; G298; D299; K300; E303; Q305; S308; P309; F311; T312; V313; D327; K329; D334; S336; R337; E338	0.336182	3760.26	6791.65	0.356358	9.29452	4.64726	-21.854	-44.5361	0.198738
Q86V81	Q9UBU9	M1; A2; D3; K4; M5; D6; M7; S8; L9; D10; I12; I13; N16; R17; Q19; R20; Q43; R50; G51; G52; G53; P54; I55; R56; N57; R58; P59; A60; A62; R63; A66; G67; R79; P80; K81; Q82; L83; P84; D85; K86; W87; Q88; L91; F92; G95; F96; G97; E103; T104; R141; Q184; I185; D186; A187; Q188; R189; R190; P191; A192; Q193; S194; V195; N196; R197; G198; G199; M200; T201; R202; N203; R204; G205; A206; G207; G208; F209; G210; G211; G212; G214; T215; R216; R217; G218; T219; R220; G221; G222; A223; R224; G225; R226; G227; R228; G229; A230; G231; R232; N233; S234; Q236; Q237; L238; S239; E241; E242; A245	0.416342	5545.41	9816.54	0.360983	M1; A2; D3; E4; G5; K6; S7; Y8; S9; E10; H11; D12; D13; E14; R15; F18; P19; Q20; R21; K22; K23; K24; R26; G27; P28; R30; K32; Y33; G34; E35; G36; N37; S40; G41; R42; I47; R51; L52; E53; E54; D55; D56; G57; D58; V59; A60; M61; S62; D63; A64; Q65; D66; P68; R69; V70; Y72; N73; Y75; T77; P367; L370; P371; P372; C373; K374; G375; S376; Y377; F378; G379; T380; E381; N382; L383; K384; S385; L386; L388; H389; F390; L391; Q392; Q393; D408; Y410; H411; D412; G413; C415; C416; S417; R440; V442; P448; R451; F452; L455; H457; T458; R459; V476; N477; S478; F479; V480; V481; D482; S484; Q486; T487; S488; T489; L490; L491; S494; N496; A512; F513; T514; I518; V520; P521; A522; S523; N524; S525; G526; L527; C528; V530; N531; D532; E533; F535; R537; E542; E543; R546; M550; P551; A552; P553; T554; P555; S556; S557; S558; P559; V560; P561; T562; L563; P565; Q568; Q572; N581; L582; E583; W584; P613; M618; K619	0.261712	5213.13	10016.1	0.342311	9.10905	2.97438	-21.133	-48.8436	0.275541
Q86V81	Q9UJU2	K4; L9; I12; I13; N16; R17; Q19; R20; G21; G22; R23; G24; G25; G26; R27; G28; R29; R31; A32; Q43; A46; R47; R50; G51; G53; P54; I55; R56; N57; P59; A60; R63; R71; N72; R73; P74; A75; P76; Y77; S78; R79; P80; K81; Q82; L83; P84; D85; K86; W87; Q88; H89; D90; L91; F92; D93; S94; G95; F96; G99; G101; V102; E103; T104; K107; L109; S111; N112; K133; K134; A135; A136; V137; H138; Y139; D140; R141; S142; R144; S145; L146; G147; T148; D150; H152; M163; N167; G168; V169; P170; G173; R174; P175; M176; N177; I178; Q179; L180; V181; T182; Q184; I185; D186; A187; Q188; R189; R190; P191; A192; Q193; S194; V195; N196; R197; G198; T201; R202; R204; G205; A206; F209; G211; G213; G214; T215; R216; R217; T219; R220; G221; R224; R226; G227; R228; G229; A230; G231; R232; N233; S234; K235; Q236; Q237; L238; S239; A240; E241; E242; L243; D244; A245; Q246; L247; D248; A249; Y250; R253; M254	0.610895	7106.29	10704.4	0.398991	K27; E29; G30; D31; P32; Q33; K34; E35; K36; I37; F38; A39; E40; I41; S42; H43; E45; E46; E47; G48; D49; L50; A51; D52; I53; K54; S55; S56; L57; V58; N59; E60; S61; E62; I63; I64; P65; A66; S67; N68; G69; V72; K95; H96; G99; G100; Y102; N103; K104; S107; Y108; S109; S110; Y111; S112; Y114; I115; N119; N122; D123; P124; Y125; M126; S127; N128; L131; S132; P133; P134; I135; P136; R137; S139; N140; K141; V142; P143; V144; V145; Q146; S148; H149; S161; D162; E163; H164; F165; S166; P167; G168; S169; H170; P171; S172; H173; I174; S176; N179; R186; H187; P188; P189; A190; P191; D192; I193; P194; T195; Y197; L199; P210; L211; W213; Q214; P217; Y219; V235; D236; M239; S240; R241; F242; S243; H244; H245; M246; I247; P248; G249; P250; P251; G252; P253; H254; T255; T256; G257; I258; P259; H260; P261; P297; H298; I299; K300; K301; L303; N304; F306; M307; L308; M310; K311; E312; M313; R314; A315; N316; V318; A319; E320; C321; T322; L323; K324; S326; A327; A328; I329; N330; Q331; G334; R335; H338; E344; K347; Y348; L351; K354; E355; L358; H359; L362; Y363; W366; A368; Y372	0.468672	6791.8	10325.2	0.396787	10.0733	6.76352	-42.2117	-90.7805	0.100079
Q86V86	P13693	D198; V200; P213; E214; R217; Y218; R220; Y221; H222; R224; S225; R253; R255; L256; L257; F258; R259; R260; R261; V262; P264; Q267; R271; W272; L276; R277; P278; S279; E280; R281; P282; S283; Q286; T320; S321; S322; S323; E324; S325; L326	0.122699	1458.16	3292.07	0.306966	E40; G41; I43; S46; L47; I48; G50; N51; A52; S53; A54; E55; G56; E58; G59; E60; G61; T62; E63; S64; T65; I67; T68; V73; M74; H77; L78; Q79; E80; T81; S82; F83; T84; A87; K90; Y91; D94; Q133; F135; I136; E138; N139; M140; N141; P142; D143	0.267442	1535.73	3634.47	0.297036	10.0204	2.67211	-8.3315	-16.4802	0.378212
Q86V87	P05067	D309; P310; A311; D312; A314; T315; L316; G318; I319; S320; R322; L323; P324; S325; A326; P327; S328; E330; A331; S332; F333; K336; E447; I450; T451; R454; Y492; E493; T495; L496; D497; L498; E499; D501; Y503; F504; T505; D506; S507; F508; R520; A522; P523; A524; T525; D528; G529; K530; T531; V533; T534; E535; V537; N538; S539; L541; C542; A552; E556; T557; Y559; D560; T561; V563; H564; D565; Y567; G568; L569; E572; Y619; S620; L623; Q624; Y648; L690; T691; F723; V724; P728; H729; A738; P739; E740; G741; Q742; V743	0.117093	2863.02	6059.19	0.320887	L29; L41; N49; K51; D55; P56; S57; G58; T59; K60; T61; E75; V76; P78; E79; Q95; N96; R100; G101; R102; K103; Q104; C105; T107; H108; P109; S221; K224; V225; V228; E231; E232; A235; E236; E238; E239; E240; A242; D243; D245; D248; E249; D250; G251; D252; E253; V254; E255; E256; E257; A258; E259; E385; N386; H388; A389; Q392; E396; E399; A400; R403; R488; F491; N492; K495; E561; E564; L565; K568; V735; V736; V738; D739; A740; T743; P744; R747; H748; Q769	0.102597	2858.1	5596.7	0.338045	6.64206	3.49582	-19.5721	-31.7293	0.231517
Q86VD7	P60410	R56; I60; F61; V63; S64; S65; K66; R67; K71; E72; R75; V76; Y79; T80; L82; N83; E84; R91; V161; T162; P163; E165; M166; Y167; R176; R179; E180; E181; R253; A257; G258; V259; T260; G261; Y262; P263; R264; R272; T273; I274; R276; E277; E278; R282	0.138365	1568.01	3004.07	0.342953	M1; A4; C5; C6; T7; I12; S39; W41; Q42; V43; C94; T95; V122; C124; K125; S126; N127; C128; P131; V135; S136; I137; C138; S139; T157; F158; S159; P160; C161; C203; R204; P205; S206; S207; S208; V209; S210; L211; L212; C213; R214; P215; V216; C217; R218; L246; S247; F248; L249; C250; P252; A253; C254; R256	0.208494	1613.95	3219.25	0.33393	5.02835	1.25709	-15.1127	-19.4091	0.514454
Q86VE0	A8MQ03	M1; A2; S3; A4; A5; A6; G7; E8; A9; E10; E11; T12; T13; R14; L15; R16; K17; P18; R19; S21; E23; E24; H35; Y36; Q38; Y40; G41; A42; S44; R45; R46; V47; S48; V49; A50; E51; R53; R54; V55; W56; D57; G58; A60; A61; K62; N64; G65; I66; T67; S68; W69; K70; R71; T72; G73; Q74; E75; Q77; K78; N81; K84; K88; L91; A92; H96; L120; P122; G123; V124; A125; A126; P127; A138; A139; P140; S141; Q143; P144; P145; P146; A149; C150; P151; Q152; R153; Y154; V155; L156; S157; E158; R161; R164; R165; T168; S169; A170; H171; S172; K173; A174; G175; S177; S178; E180; W182; A183; R184; P185; P197; K198; E201; P220; P221; P222; P223; A224; P225; L227; P228; P229; P230; L233; A234; Q235; V236; A237; P238; S239; P240; P241; S242; P243; P244; R248; L253; F262; A265; Q266; E268; T269; A270; A272; I273; R274; E275; L276; T279; L280; P307; P308; P309; L310; P311; P313; P318; A348; V349; V350; A351; A352; R353; G354; V355; I356; I357; A358; R360; S361; E363; G364; A365; P366; R367; P368; P369; A371; P372; D377; H381; T389	0.451128	5721.48	10545.1	0.351732	Q4; E5; V7; V8; K9; N10; P11; Y12; A13; H14; I15; S16; I17; P18; R19; A20; H21; L22; R23; P24; D25; L26; G27; Q28; Q29; L30; E31; A33; S34; T35; C36; S37; S38; S39; S40; E41; M42; Q43; P44; L45; P46; V47; G48; P49; C50; A51; P52; E53; P54; T55; H56; L57; L58; Q59; P60; T61; E62; P66; K67; A69; K70; G71; N72; Q73; A75; A76; P77; N80; Q82; A83; W84; Q86; G88; N89; P90; Y91; R96; Q97; A98; G99; L100; T101; Y102; A103; G104; P105; P106; P107; A108; G109; R110; G111; D112; D113; I114; A115; H116; H117; C118; C119; C120; C121; P122; C123; C124; H125; C126; C127; H128; C129; P130; P131; F132; H136; S137; C139; C140; C141; V142; I143; S144	0.840278	6320.42	10688	0.371606	8.30433	1.99304	-58.0447	-84.7111	0.870861
Q86VE0	P0DJD3	M1; A2; S3; A4; A5; A6; G7; E8; A9; E10; E11; T12; R14; L15; R16; K17; P18; R19; F20; L39; Y40; V49; R52; R53; W56; R71; G73; Q74; E75; Q77; K78; R79; N81; D82; F83; K84; R85; R86; K88; E89; K90; A92; R93; P103; A104; E106; D107; E113; P122; G123; A126; A129; G130; A133; E134; P137; P140; S141; S142; Q143; P144; P146; P147; S148; A149; P151; Q152; R153; V155; L156; S157; D159; R160; R161; E162; D163; R164; R165; A166; D167; T168; H171; S172; K173; G175; S176; S177; S178; P179; E180; P181; W182; A183; R184; P185; S186; C187; T188; P189; E191; G193; C194; P195; R200; Q209; L213; L216; A217; L218; S219; P220; P221; P222; P223; A224; P225; P226; L227; P228; P229; P230; P231; P232; L233; A234; Q235; V236; P238; S239; P240; P241; S242; P243; P244; P246; P247; I273; L276; A277; L280; L284; L298; P299; G300; T301; P302; V303; D304; S305; L306; P307; P308; P309; L310; P311; P312; P313; P314; P315; P316; P317; P318; P319; P320; R321; P322; V323; P325; P326; K330; V331; E332; T334; P335; E336; S339; V340; A343; D346; G347; V350; A351; I356; I357; A358; P359; R360; S361; E362; E363; G364; A365; P366; R367; P368; P369; P370; A371; P372; L373; P374; P375; H376; D377; S378; P379; P380; H381; K382; K385; F387; P388; R390; K391; R392; R393; G394; W396	0.546366	9018.25	13724.7	0.39653	M1; V2; E3; A4; R43; A65; K66; D67; N69; G70; K71; K79; V80; E81; Q82; K84; S87; F88; Q89; S90; R94; R95; A98; S100; R101; R103; R120; L123; P124; S125; H126; E127; G128; H129; L130; D131; D132; G133; G134; Y135; T136; P137; D138; L139; K140; M141; S142; Y143; S144; R145; G146; K151; R152; S158; G159; G160; P161; P162; K164; K165; P168; S169; R173; R187; R188; N190; Y191; V193; I200; R204; R207; M208; R211; H212; D213; G214; Y215; A216; T217; N218; D219; G220; N221; H222; S224; Q226; E227; D230; Y231; P234; S235; H245; S246; D249; E250; H251; S252; S253; R254; G255; S288; Y289; S290; R291; R310; S325; Y326; S327; R328; Y330; R347; D348; W359; H362; S363; S364; R365; G366; Y367; S368; Y369; H370; Y373; L377; G378; R379; H381; S382; E383; H384; L385; S386; S388; S389; Y390; R391; D392; A393; L394; Q395; R396; Y397; G398; T399; S400; H401; G402; A403; P404; P405; A406; R407; G408; P409; R410; M411; S412; Y413; G414; G415; S416; T417; C418; H419; A420; Y421; S422; N423; T424; R425; R427; G429; R430; W432; E433; S434; Y435; S436; S437; C438; G439; D440; F441; H442; Y443; D445; R446; E447; H448; V449; C450; R451; K452; D453; Q454; R455; N456; P457; P458; L460; G461; R462; V463; L464; P465; D466; R468; E469; A470; G472; S473; S474; S475; Y476; V477; A478; I480; V481; D482; G483; G484; E485; S486; R487; S488; E489; K490; G491; D492; S493; S494; R495; Y496	0.469758	7937.94	11669.3	0.404847	10.0258	7.54887	-28.9231	-90.4773	0.734187
Q86VE0	P59991	R33; A34; Y36; P37; G41; A42; Q43; S97; T98; Q99; G100; E114; T115; F117; A118; I119; G121; P122; V124; A125; A126; P127; G128; A129; G130; A131; A133; E134; E135; A138; A139; S141; S142; P144; P145; R153; Y154; R164; D167; T168; H171; S172; G175; S176; P181; R184; P185; S186; C187; T188; P189; Q190; E191; G192; G193; C194; R196; P197; K198; E199; R200; E201; P204; P205; S206; A207; L208; Q209; P210; Q212; P221; P222; P223; A224; P225; P226; L227; P228; P229; P230; P241; P244; P245; P246; L276; L280; L284; L287; L291; L294; L297; L298; P299; G300; T301; P302; L306; P307; P313; P314; P315; P316; P317; P319; P320; R321; P322; L324; P329; K330; V331; E332; I333; T334; P335; E336; P337; V338; V340; V341; A342; V344; V345; A348; V349; V350; A352; R353; G354; V355; I356; I357; P359; R367; P375; H376; D377; R383	0.345865	3545.98	6929.73	0.338496	M1; C2; H3; T4; S5; C6; S7; S8; G9; C10; Q11; P12; A13; C14; C15; A16; P17; S18; P19; C20; Q21; P22; A23; C24; C25; P27; S28; S29; C30; Q31; A32; S33; C34; C35; P37; G39; Q41; S42; S43; V44; C45; P47; V48; S49; K51; P52; A53; V54; C55; P57; V58; S59; Q61; S62; S63; V64; C65; P67; S69; F70; K71; S72; A73; V74; C75; P77; V78; S79; Q81; S82; S83; V84; C85; P87; V88; S89; R91; P92; I93; V94; A96; A97; S99; Q101; S102; S103; L104; C105; P107; S109; R111; V113; V114; A117; S119; Q121; S122; S123; Q127; I142; S143; S144; C146	0.705479	3891.96	4957.47	0.439798	8.87341	0	-63.0362	-77.6895	0.066505
Q86VE0	P60409	M1; A2; S3; A4; A6; G7; E8; E10; E11; R14; A34; H35; P37; Q38; A42; Q43; R45; R46; V49; R53; Q74; Q77; N81; Q99; P122; G123; A126; P127; G128; A129; G130; A131; G132; E134; E135; P136; A138; A139; P140; S141; S142; Q143; P144; P145; P147; S148; A149; C150; P151; Q152; R153; Y154; V155; R161; E162; D163; R164; R165; A166; D167; S169; A170; H171; K173; A174; S176; S177; S178; P179; W182; R184; P185; S186; C187; T188; P189; P195; R196; P197; K198; E199; R200; E201; S202; P203; P204; P205; S206; L208; Q209; P210; V211; Q212; L213; R215; L216; A217; L218; S219; P220; P221; P222; P223; A224; P225; P226; L227; P228; P229; P230; P231; P232; L233; A234; Q235; V236; A237; P238; S239; P240; P241; S242; P243; P244; P245; P246; P247; R248; P249; P250; P251; T252; L253; S254; A255; D257; P258; S259; L260; D261; L263; A342; V345; D346; V349; V350; R353; I356; A358; P359; R360; S361; E362; E363; P366; R367; P368; P369; P370; P372; L373; P374; P375; H376; D377; S378; P379; P380; H381; K382; R383; R384; G386; F387; P388; T389; R390; R392; R393; G394	0.451128	6383	12095.3	0.345433	M1; A2; A3; S4; T5; M6; S7; V8; C9; S10; S11; D12; L13; S14; Y15; G16; S17; V19; L21; P22; G23; D26; S27; D30; S31; W32; Q33; V34; D35; D36; E43; P44; P45; A48; P49; A50; P51; L53; S54; L55; V56; C57; T58; P59; V60; S61; Y62; V63; S64; P66; R69; V70; T71; E73; P74; Q78; T86; P87; S88; Q91; Q92; S94; L97; A98; C99; A101; S102; S103; P104; Q106; Q107; P112; V113; K116; T117; V118; K121; P122; V123; Y124; V126; P127; C136; Q137; Q138; S139; S140; Q142; S143; A144; T147; S149; Q152; Q153; V157; P158; I159; P163; V164; C165; Q174; Q175; S176; S177; P185; C186; Q188; A189; V190; E192; S202; S203; T205; P206; S207; Q210; Q211; C214; K215; C219; T220; S221; S222; P223; Q225; Q226; C229; V230; P231; V232; K235; P236; V237; P241; T242; S244; D245; D246; G248; S249; C250; Q252; P253; A254; C255; T257; S258; S259; Q260; S261; Q262; V269; V274; A283; S284; Q289; Q290; S291; S307; V309; S310; L311; R314; P315; V316; P324; S338; C339; R341; P342; A343; S344; C345; V346; S347; L348; L349; C350; R351; P352; A353; S355; R356; P357; A358; C359; C360; G361; P362	0.510811	6186.88	9199.62	0.402098	13.0471	0.477331	-47.158	-84.6852	0.876303
Q86VE0	P60410	S3; A4; A5; G7; E8; A9; E10; E11; T12; T13; R14; L15; R16; K17; R19; V49; A50; E51; R52; R53; R54; D57; N64; T67; S68; K70; R71; T72; Q74; E75; Q77; K78; N81; R85; R153; Y154; R160; D163; R164; D167; T168; A174; P185; S186; C187; T188; P189; Q190; E191; G192; G193; C194; P195; R196; P197; K198; E199; R200; E201; P204; P205; L208; L213; P214; L216; L218; S219; P221; P222; P223; A224; P225; P226; L227; P228; P229; P230; P232; L233; A234; Q235; V236; A237; P238; S239; P240; P241; S242; P243; P244; P245; P246; P247; R248; P249; P250; T252; D257; P258; S259; L260; L263; P314; P315; P316; P317; P318; P319; R321; P322; L324; P325; P327; A328; P329; V331; E336; P337; S339; V340; A342; V345; D346; G347; A348; R353; G354; V355; I357; E362; A365; P366; R367; P368; L373; P374; H376; D377; S378; P379; P380; K382; R383; R384; K385	0.363409	4906.55	7933.07	0.382142	M1; A2; A4; C5; C6; T7; R8; T9; Y10; V11; I12; A13; A14; S15; T16; M17; S18; V19; S21; S22; D23; V24; G25; H26; V27; S31; S32; P33; S34; T35; C36; T37; G38; S39; S40; W41; Q42; V43; D44; N45; C46; Q47; E48; S49; R54; S55; C56; S58; S59; C61; A69; P70; C71; L72; A73; L74; V75; A77; S80; C81; P83; Q101; S102; S103; C104; Q105; P106; A107; T110; S111; V120; P121; V122; C123; C124; S126; N127; C128; C129; K130; P131; V132; C133; A141; P144; C146; Q147; Q148; S150; Q152; S153; A154; C155; C156; T157; F158; S159; P160; Q163; K172; C176; L186; C188; Q189; K190; S191; S192; C193; Q194; P195; A196; C198; T199; T200; V209; S210; R218; P219; A220; C221; V225; S227; V230; P231; A232; S233; C235; Q236; P237; S238; C239; C240; H241; P242; A243; S244; C245; L246; S247; F248; L249; C250; R251; A253; C254; S255	0.563707	4983.14	7111.61	0.412008	18.8075	2.42677	-42.9504	-88.7104	0.676686
Q86VE0	P60411	S3; A4; G7; E8; E10; E11; T12; R14; L15; R16; K17; P18; R19; F20; Y40; S44; R45; V47; S48; V49; R52; R53; W56; R71; T72; Q74; E75; Q77; K78; R79; N81; D82; R85; R86; E89; R93; A126; P127; G130; A131; A133; E134; E135; S141; S142; Q143; P144; P146; P147; S148; C150; P151; Q152; R153; Y154; V155; L156; A166; T168; S169; A170; H171; S172; K173; A174; S176; S177; E180; P181; W182; R184; P185; S186; C187; G193; C194; P195; R196; Q212; L213; P214; L216; P222; P223; A224; P225; P226; L227; P228; P229; P230; P231; P232; L233; A234; Q235; V236; A237; P238; S239; P240; P241; S242; P243; P244; P245; P246; P247; R248; P249; P250; P251; T252; L253; I273; L276; A277; T279; L280; Q282; G283; L284; K286; L287; A290; P315; P316; P317; P318; P319; P320; R321; P322; V323; L324; P325; P326; P327; P329; K330; V331; E332; I333; T334; P335; E336; P337; V338; S339; V340; A342; A343; V344; D346; G347; A348; V350; A351; G354; V355; R367; P368; P369; P370; A371; P372; L373; P374; P375; H376; D377; S378; P379; K382; R383; R384; K385; G386; F387; P388; T389; R390; K391; R392; R393; G394; R395; W396; K397	0.473684	6644.46	12019.7	0.356	M1; A2; A3; S4; T5; M6; S7; I8; R9; S11; A12; Y13; S14; D15; S16; W17; Q18; V19; D20; D21; C22; P23; E24; S25; C27; E28; P29; P30; C31; T34; P39; A40; P41; C42; L43; L45; V46; T48; P49; P77; C85; P87; Y89; Q96; Q97; C99; V101; C105; K106; P107; C109; G116; A117; S118; C120; Q122; S125; Y126; Q127; P128; C130; C131; A132; C136; Q137; P138; C140; V142; V144; C146; K147; P148; C150; A152; T154; S156; E157; D158; S159; Y160; S161; C168; Q169; P170; A171; C172; C173; T174; S175; S176; P177; Q179; Q180; S181; Y182; C183; V184; P185; V186; K189; P190; V191; C192; C193; K194; C197; C202; S203; G204; A205; L208; C210; Q212; G214; C215; Q216; P217; A218; C219; C220; T221; T222; C224; S228; V231; L233; R236; P237; R240; P241; A242; C243; V245; P246; C251; A252; P253; T254; S255; S256; R257; Q258; P259; S260; R263; Q264; A265; S266; C267; V268; S269; L270; L271; C272; R273; P274; V275; C276; S277; R278; P279; C281; Y282; S283; F284; S285; S286; G287; Q288; K289; S290; S291; C292	0.592466	6730.89	9424.1	0.416645	10.9156	1.94387	-66.7333	-103.985	0.804754
Q86VE0	P79522	A4; A5; E8; A9; E10; E11; R14; R33; A34; Y36; P37; L39; Y40; G41; A42; S44; R45; V49; R52; R53; W56; T72; G73; Q74; Q77; K78; N81; D82; K84; R85; E89; L91; V94; H96; S97; Q99; G100; P103; F109; E114; T115; F117; A118; I119; L120; G121; P122; G123; P127; G128; A131; G132; A133; E135; P140; S142; P144; P145; P147; S148; C150; P151; Q152; R153; Y154; V155; L156; E158; D159; R161; E162; D163; R164; R165; A166; T168; S169; H171; S172; K173; G175; S176; S178; P179; P181; W182; A183; R184; P185; S186; C187; T188; P189; Q190; E191; G192; G193; C194; P195; R196; P197; K198; E199; R200; S202; P203; P204; P205; S206; L208; Q209; V211; Q212; L213; R215; L216; A217; L218; S219; P220; P221; P222; A224; P226; L227; P229; P230; P231; P232; L233; A234; Q235; V236; A237; P238; S239; P240; S242; P243; P244; P245; P246; P247; R248; P250; P251; T252; L253; S254; D257; P258; F262; L263; R264; A265; Q266; Q267; E268; T269; A270; A272; I273; R274; E275; L276; A277; T279; L280; R281; Q282; G283; K286; L287; A290; L291; L294; L295; L297; L298; P299; T301; P302; S305; L306; P307; P309; L310; P311; P312; P313; P314; P315; P316; P317; P318; P319; K330; V331; E332; I333; T334; P335; E336; P337; V338; S339; V340; V341; A343; V345; V350; A351; A352; R353; G354; V355; I356; I357; A358; P359; P366; R367; H376; D377; S378; P379; P380; H381; K382; R383; R384; K385; G386; F387; T389; R390; K391; R393; G394; R395; W396; K397; S398; P399	0.611529	8993.89	17400.2	0.340754	M1; P2; K3; R4; K5; K6; Q7; N8; H9; H10; Q11; P12; P13; T14; Q15; Q16; Q17; P18; P19; L20; P21; E22; R23; E24; E25; G27; D28; E29; E30; D31; G32; S33; P34; I35; G36; P37; P38; S39; L40; L41; P43; P44; P45; M46; A47; N48; G49; K50; G52; D53; P54; K55; S56; A57; L58; H59; R60; G61; P62; P63; G64; S65; R66; G67; L69; I70; P72; L73; L74; L76; P77; P78; P79; P80; W81; G82; R83; G84; P85; I86; R87; R88; G89; L90; P92; R93; S94; S95; P96; Y97; G98; R99; G100; W101; W102; G103; N105; E107; P108; P109; F110; P111; G112; P113; G114; H115; G116; G117; P118; T119; R120; G121; S122; F123; H124; K125; E126; Q127; R128; N129; P130; R131; R132; L133; K134; S135; W136; S137; L138; I139; K140; N141; T142; C143; P144; P145; D147; D148; P149; Q150; V151; M152; E153; D154; S156; D157; R158; P159; V160; C161; R162; H163; F164; A165; K166; K167; G168; H169; C170; R171; Y172; E173; D174; L175; C176; A177; F178; Y179; H180; P181; V183; N184; G185; P186; P187; L188	0.93617	9595.59	14623.7	0.396196	5.59456	3.01246	-88.0242	-121.531	0.581799
Q86VE0	Q13643	R321; P326; P327; A328; P329; K330; V331; E332; I333; T334; P335; E336; P337; V338; S339; V340; V341; A342; A343; V344; V345; D346; G347; V349; V350; R353; G354; V355; I356; I357; A358; P359; R360; S361; E362; E363; G364; A365; P366; R367; P368; P369; P370; P372; L373; P374; P375; H376; D377; S378; P379; H381; K382; R383; R384; K385; G386; F387; P388; T389; R390; K391; R392; R393; G394; R395; W396; K397; S398; P399	0.175439	3796.08	8999.32	0.296675	G16; R17; K18; Y19; I20; Q21; T22; V29; Y32; D33; F36; A37; N38; I47; G48; H49; D50; S51; R52; E53; L54; F55; Y56; E57; D58; R59; H60; F66; L75; A76; D77; E78; P79; F80; T81; C82; Q83; D84; S85; E86; N90; Y93; C94; F97; S98; S99; V108; M109; P110; G111; S112; R113; K114; L115; E116; Y117; T121; F127; G137; S138; R139; S140; F141; V142; P143; D144; V151; Y154; F158; A159; P160; L169; T170; Q171; G172; G173; V174; T175; Y176; P180; R183; L186; L195; A196; G197; Q198; Q199; F200; T201; S202; V210; F213; A218; P219; I228; V229; G230; L231; G234; K235; Y236; V237; S238; F239; H246; F249; L258; V259; G260; Q261; G262; F263; V264; P265; Q273; Q277	0.414286	3070.02	7986.03	0.277678	8.73859	0.873859	-32.5832	-47.0204	0.240852
Q86VE0	Q3LI70	E10; T12; T13; R14; L15; R16; K17; P18; R19; F20; V49; A50; R52; R53; W56; W69; K70; R71; T72; G73; Q74; E75; Q77; K78; R79; N81; D82; P144; P145; P146; P147; S148; C150; P151; Q152; R153; Y154; V155; L156; R161; R164; R165; D167; T168; S169; A170; H171; S172; K173; A174; G175; S176; S177; P179; A183; R184; P185; S186; C187; T188; E191; G192; G193; C194; P195; P245; P246; P247; R248; P249; P250; P251; L253; S254; S256; P258; L280; L284; L287; S305; L306; P308; P309; P312; P313; P314; P315; P316; P317; P318; P319; T334; E336; P337; S339; A342; A343; V344; G354; V355; I356; I357; A358; P359; S361; P368; P369; P370; A371; P372; L373; P374; P375; H376; D377; H381; K382; R384; K385; R393; G394; R395; W396; K397	0.310777	3290.84	6019.02	0.353479	M1; R2; Y3; Y4; G5; S6; Y7; Y8; R9; G10; L11; G12; Y13; G14; C15; G16; G17; F18; G19; G20; L21; G22; Y23; G24; C25; G26; C27; G28; G29; Y30; R31; Y32; G33; S34; G35; Y36; G37; G38; Y39; R40; Y41; G42; C43; C44; R45; P46; S47; C48; R49; E50; G51; Y52; G53; F54; S55; G56; F57; Y58	1	3975.22	4748.71	0.455669	8.25757	1.65151	-42.1459	-57.6993	0.44461
Q86VE0	Q3LI72	S3; A4; A6; G7; E10; E11; T13; R14; L15; Y36; Y40; G41; S44; R45; R46; V47; S48; V49; R52; R53; W56; D57; G73; Q74; E75; Q77; K78; N81; D82; K84; R85; R86; K88; E89; A92; H96; L120; G121; P122; G123; V124; A125; A126; P127; E135; P137; A138; A139; P140; C150; P151; Q152; R153; Y154; V155; L156; S157; R160; R164; T168; H171; S172; G175; S176; S177; S178; P179; E180; P181; W182; A183; R184; P185; S186; C187; T188; Q190; G192; G193; C194; P195; R196; P197; K198; E199; E201; S202; P203; P205; S206; L208; Q209; P210; V211; P245; P246; P247; R248; P249; P250; P251; T252; S254; D261; R264; A265; E268; T269; A272; I273; L276; L298; P320; R321; P322; V323; L324; P325; P326; P327; A328; P329; K330; K385; G386; F387; P388; R393	0.320802	3598.61	7079.11	0.33702	M1; N2; Y3; Y4; G5; N6; Y7; Y8; G9; G10; L11; G12; Y13; G14; Y15; G16; G17; F18; D19; L21; G22; Y23; G24; Y25; G26; C27; G28; C29; G30; S31; F32; R33; R34; L35; G36; Y37; G38; G39; G40; Y41; G42; Y44; G45; Y46; G47; S48; G49; F50; G51; G52; Y53; G54; Y55; R56; S57; C58; R59; P60; S61; C62; Y63; G64; G65; Y66; F68; S69; G70; F71; Y72	0.958333	4107.57	4587.37	0.472409	9.34316	0	-44.462	-60.4474	0.58955
Q86VE0	Q6A162	M1; A2; S3; A4; A6; G7; E10; E11; T13; R14; Y36; L39; Y40; G41; A42; S44; R45; V49; R52; R53; W56; Q74; Q77; K78; N81; D82; K84; R85; K88; E89; A92; L120; P122; G123; V124; A125; A126; P127; A129; G130; A133; E134; E135; P137; A139; P140; S141; Q143; P144; P145; P146; P147; S148; A149; C150; P151; Q152; R153; Y154; V155; L156; S157; E158; R161; E162; R164; R165; T168; S169; S172; K173; S176; E180; W182; A183; R184; P185; S186; C187; T188; P189; Q190; G192; G193; C194; P195; P197; K198; R200; E201; S202; P203; P204; P205; S206; L208; Q209; P210; V211; Q212; L213; P214; R215; L216; A217; L218; S219; P220; P221; P222; A224; P225; P226; L227; P228; P229; P230; P231; L233; A234; V236; A237; P238; S239; P240; P241; S242; P243; P244; P245; P246; P247; R248; P249; P250; P251; T252; L253; D257; P258; S259; D261; F262; L263; A265; Q266; E268; T269; A270; A272; I273; R274; E275; L276; A277; T279; L280; R281; G283; L284; K286; L287; S288; E289; A290; L291; A293; L294; L295; L297; L298; P299; G300; T301; P302; V303; D304; S305; L306; P307; P309; P311; P312; P313; P314; P315; P316; P317; P318; P319; P320; P322; V323; L324; P325; P326; P327; P329; K330; V331; E332; I333; T334; E336; V355; I356; I357; A358; P359; R360; S361; E362; E363; G364; A365; R367; P368; P370; A371; P372; L373; P374; H376	0.558897	10214.8	21508.4	0.321998	H9; S11; P12; E13; S14; G16; T17; G20; C27; E30; T31; C33; L34; R42; T45; P46; L49; S50; S52; R53; G54; T56; G57; L60; P61; C62; Y63; F64; T65; G66; S67; C68; N69; S70; P71; C72; L73; V74; W79; C80; G83; V84; F85; K90; M93; N97; L100; Y103; L104; V107; L110; E111; N114; L117; E118; I121; Q124; C125; D128; I129; P130; C133; P134; Y136; Q137; Y139; F140; N141; I143; E144; L146; Q147; Q148; I150; L151; T153; K154; A155; N157; S158; R159; L160; V162; Q163; L164; N166; C167; K168; L169; A170; T171; D173; F174; K175; S176; K177; Y178; S180; E181; L182; S183; L184; R185; Q186; L187; L188; E189; A190; D191; I192; S193; S194; H196; G197; I198; L199; E200; E201; L202; T203; L204; C205; K206; L209; H212; L216; D219; C222; L223; K224; N226; H227; E230; V231; L234; R235; Q237; L238; G239; D240; R241; L242; S243; V244; E245; L246; D247; T248; A249; P250; T251; L252; D253; L254; R256; V257; E260; M261; Q264; C265; T267; V268; L269; N271; N272; R273; E275; A276; E277; E278; W279; L280; V282; Q283; T284; E285; E286; L287; N288; Q289; Q290; Q291; L292; S293; S294; E296; Q297; L298; C301; Q302; I305; E307; L308; K309; T311; A312; L315; E316; E318; L319; Q322; Q323; L325; T326; L329; E330; T332; V333; T336; E337; Y340; S341; Q343; L344; I347; Q348; I351; L354; E355; L358; I361; R362; L365; E366; Q368; N369; Y372; Q373; L376; K379; E383; I386; Y389; W390; L393; D394; D397; L400; S401; P404; T407; T408; V422; I423; V426; C430	0.570766	9400	18883.7	0.332347	3.6707	2.75302	-140.171	-166.202	0.311163
Q86VE0	Q6L8G9	R33; L91; V94; P95; H96; S97; T98; Q99; G100; A101; G102; P103; A104; A105; E106; D107; A108; F109; E114; F117; A118; G121; P122; G123; V124; A125; A126; P127; G128; A129; G130; E135; P136; P137; A138; A139; P140; S141; S142; Q143; P144; P145; P146; P147; S148; P151; L253; D257; P258; L260; D261; R264	0.130326	1564.82	3208.74	0.32781	S7; G8; G9; G11; S12; G15; P37; V38; K67; S72; C73; G74; G75; S76; K77; G78; G79; C80; G81; C83; G84; C85; S86; Q87; C88; S89; K92; P93; Y95; C96; S97; S98; G99; C100; G101; C104; C113; C114; S118; C119; V121; P122; I123; C125; Q126; C127; K128; I129	0.372093	1610.49	2501.61	0.391646	11.3375	0.62986	-20.1289	-28.4936	0.417857
Q86VE0	Q7Z3S9	R14; Y36; L39; Y40; G41; A42; S44; R45; V49; R52; R53; W56; Q74; Q77; K78; N81; K84; R85; K88; L120; G121; P122; G123; V124; P137; A138; R153; Y154; V155; L156; R160; R161; R164; R184; P185; S186; C187; T188; P189; Q209; P210; V211; Q212; L213; P214; R215; L216; A217; L218; S219; P220; P221; P222; P223; A224; P225; L227; P228; P229; P230; P231; P232; L233; A234; Q235; V236; P238; P240; P241; S242; P243; P244; P245; P246; P247; R248; P249; P250; P251; T252; L253; P258; S259; L260; L263; A265; Q266; Q267; T269; A270; N271; I273; R274; A277; L280; R281; L284; L287; S288; L291; S292; L295; L298; T301; P302; D304; S305; L306; P308; P309; P312; P313; P314; P315; P316; P317; P318; P319; P327; A328; P329; K330; V331; E332; I333; T334; P337; S339; V340; V341; A343; V344; R384; G386; P388; T389; K391	0.343358	5165.23	11462.7	0.310636	Y11; K13; L19; G20; E21; T39; C40; V41; A42; Q43; A44; M45; L46; K48; A49; T50; C51; R52; C53; A54; S55; G56; F57; T58; G59; E60; Q63; Y64; T66; C70; F71; V72; R74; C76; L77; N78; G79; G80; T81; C82; M84; Q95; G97; F98; Q104; T106; D107; A108; L110; S111; H112; P113; A115; N116; V123; N125; Q126; F127; S128; C129; C131; L132; T133; G134; F135; T136; G137; Q138; K139; E141; D143; V144; E146; I149; H152; L160; N161; L162; P163; G164; S165; Y166; Q167; C168; Q169; C170; L171; Q172; G173; F174; T175; G176; Q177; Y178; Y183; P188; S189; P190; C191; V192; N193; G194; G195; T196; R198; T200; F203; T204; F205; E206; C207; N208; C209; L210; P211; E212; T213; V214; R216; G217; T218; E219; L220; W221; E222; R223; D224; R225; E226; V227; W228; N229; E232; H233; D234; E235; N236	0.580508	5159.75	10683.9	0.325666	6.39227	1.93705	-56.423	-74.7967	0.27432
Q86VE0	Q86VE0	S3; A4; A6; G7; E10; E11; R14; R33; A34; Y36; P37; Q38; L39; Y40; G41; A42; Q43; S44; R45; R46; V49; A50; R52; R53; R54; W56; G73; Q74; Q77; K78; N81; D82; K84; R85; K88; E89; L91; A92; V94; P95; H96; S97; T98; Q99; G100; A101; G102; P103; A104; A105; E106; D107; F109; E114; F117; A118; L120; G121; P122; G123; V124; A125; A126; P127; G128; A129; G130; A131; G132; A133; E134; E135; P140; S141; S142; Q143; P144; S148; A149; C150; P151; Q152; R153; Y154; V155; L156; S157; E158; D159; R160; R161; E162; D163; R164; R165; A166; D167; T168; S169; H171; S172; K173; G175; S176; S177; S178; P179; E180; P181; W182; A183; R184; P185; S186; C187; T188; P189; Q190; E191; G192; G193; C194; P195; R196; P197; K198; E199; S202; P203; P204; P205; S206; L208; Q209; P210; V211; Q212; L213; P214; R215; L216; A217; L218; S219; P220; P221; P222; P223; A224; P225; P226; L227; P228; P229; P230; P231; P232; L233; Q235; P241; P251; D257; P258; S259; D261; F262; A265; Q266; E268; T269; A272; I273; L276; A277; T279; L280; L284; L287; L291; L294; L298; P299; G300; T301; P302; L306; P307; P309; L310; P311; P312; P313; P314; P315; P316; P317; P318; P319; P320; R321; P322; V323; L324; P325; K330; V331; E332; I333; T334; P335; E336; P337; V338; S339; V340; V341; A343; V344; V345; D346; V349; V350; A352; R353; V355; I356; P369; P370; A371; P372; L373; P374; P375; H376; D377; S378; R383; R384; K385; G386; F387; P388; T389; R390; K391; R392; R393; G394; R395; W396; K397; S398	0.631579	9869.8	21323.8	0.316405	S3; A4; A6; G7; E10; E11; R14; R33; A34; Y36; P37; Q38; L39; Y40; G41; A42; Q43; S44; R45; R46; V49; A50; R52; R53; R54; G73; Q74; Q77; K78; N81; D82; K84; R85; K88; E89; L91; A92; V94; P95; H96; S97; T98; Q99; G100; A101; G102; P103; A104; A105; E106; D107; F109; E114; T115; F117; A118; L120; G121; P122; G123; V124; A125; A126; P127; G128; A129; G130; A131; G132; A133; E134; E135; P140; S141; S142; Q143; P144; S148; A149; C150; P151; Q152; R153; Y154; V155; L156; S157; E158; D159; R160; R161; E162; D163; R164; R165; A166; D167; T168; S169; A170; H171; S172; K173; G175; S176; S177; S178; P179; E180; P181; W182; A183; R184; P185; S186; C187; T188; P189; Q190; E191; G192; G193; C194; P195; R196; P197; K198; E199; R200; S202; P203; P204; P205; A207; L208; Q209; P210; V211; Q212; L213; P214; R215; L216; A217; L218; S219; P220; P221; P222; P223; A224; P225; P226; L227; P228; P229; P230; P231; P232; L233; Q235; P241; P251; D257; P258; S259; D261; F262; R264; A265; Q266; E268; T269; A272; I273; L276; A277; T279; L280; L284; L287; L291; L294; L297; L298; P299; G300; T301; L306; P309; L310; P311; P312; P313; P314; P315; P316; P317; P318; P319; P320; R321; P322; V323; L324; P325; A328; P329; K330; V331; E332; T334; P335; E336; P337; S339; V341; V355; I356; I357; A358; P359; P370; A371; P372; L373; P374; P375; H376; D377; S378; P379; P380; H381; R383; R384; G386; F387; P388; T389; R390; K391; R392; R393; G394; R395; W396; K397; S398	0.62406	10153.4	21678.5	0.318969	6.29271	1.99769	-89.2349	-124.65	0.994632
Q86VE0	Q8IUG1	M1; A2; S3; A4; G7; E8; E10; E11; V49; R52; R53; P127; G128; A129; S142; Q143; P144; P145; Y154; R165; T168; S169; H171; S172; K173; G175; S176; P179; E180; R184; P185; C187; G193; C194; P195; R196; P197; P204; P210; V211; Q212; L213; P214; R215; L216; A217; L218; S219; P221; P222; P223; A224; P225; L227; P228; P229; P230; P231; P232; L233; A234; Q235; V236; A237; P238; S239; P240; P241; S242; P243; P244; P245; P246; P247; R248; P249; P250; P251; R281; L284; L287; S288; L291; S292; L294; L295; L298; P299; G300; T301; V303; D304; P312; P313; P314; P315; P316; P317; P318; P319; E336; P337; V338; S339; V340; A342; A343; V344; D346; G347; V350; A351; P375; H376; D377; S378; P379; P380; R383; R384; K385	0.303258	3824.74	6845.64	0.358445	M1; T2; Q5; T6; S7; F8; C9; G10; Y11; P12; S13; C14; T16; S17; P27; S28; E31; T32; S33; Q36; P37; S38; C40; Q41; S43; F44; F47; P48; S49; F50; P63; S64; E67; T68; S69; S74; C75; Q77; T78; T83; G86; I87; G88; I91; G92; Y93; S98; A101; V102; S103; T104; R105; I106; R107; W108; C109; R110; P111; D112; C113; R114; E116; G117; T118; L120; P121; V126; S127; T129; P130; P131; Q135; L136; H137; E140; A141; S142; C144; R145; P146; S147; Y148; G150; Q151; S152; C153; R155; P156; V157; C158; C159; C160; Y161; S162; C163; E164; P165; T166; C167	0.592814	4129.93	5803.83	0.415747	4.77707	4.0228	-56.5156	-70.905	0.270669
Q86VE0	Q9BYR8	K84; L120; P144; P145; P147; S148; A149; C150; P151; Q152; Y154; V155; R165; T168; S169; A170; S172; K173; G175; S176; S178; P179; E180; P181; R184; P185; C187; C194; P195; P197; E201; S202; P203; P204; P205; S206; A207; L208; Q209; P210; V211; Q212; L213; P214; R215; L216; L218; S219; P220; P221; P222; P225; P226; L227; P228; P229; P230; P231; P232; L233; A234; Q235; V236; A237; P238; S239; P240; P249; T252; L253; S254; A255; P258; L260; D261; F262; R264; A265; Q266; E268; T269; A272; I273; L276; A277; L280; R281; A285; S288; L298; P299; P325; P326; A328; P329; K330; V331; E332; I333; T334; P335; E336; P337; V338; S339; V341; A342; A343; V344; V345; D346; G347; V350; A351; A352; R353; I357; P374; P375; H376; D377; R383; R390; K391; R392; R393; G394; R395; W396; K397; S398; P399	0.330827	3421.27	6032.33	0.361901	M1; Y2; C3; C4; A5; L6; S8; C9; S10; V11; P12; T13; G14; P15; A16; T17; T18; F19; C20; S21; F22; D23; K24; C26; R27; C28; G29; V30; C31; L32; P33; S34; T35; C36; P37; H38; E39; I40; S41; L42; L43; Q44; P45; I46; C47; C48; D49; T50; C51; P52; P53; P54; C56; K57; P58; D59; T60; Y61; V62; P63; T64; C65; W66; L67; L68; N70; C71; H72; P73; T74; P75; G76; L77; S78; I80; N81; L82; T83; T84; Y85; V86; Q87; P88; G89; C90; E91; S92; E95; P96; R97; C98	0.928571	4477.47	6531.72	0.406703	10.8878	2.27885	-62.2564	-84.6984	0.589312
Q86VE9	Q86VE9	L21; C23; C25; C26; P27; R28; I29; R30; L33; F37; M38; L41; I44; V48; C51; I52; M54; S55; T56; T57; V58; K61; D80; K84; Y88; W180; W184; N191; K192; L193; W194; Y195; A196; S197; L198; A199; L200; L203; I204; S207; I208; G211; V214; L215; V218; F219; Q222; I248; Q253; H258; L261; P300; D301; F302; G303; Q304; D305; Y307; R308; E310; N311; L312; T314; I315; L316; L326; L330; T333; R354; C355; C356; C358; F359; S360; P361; I379; V408; N410	0.184397	2677.98	5206.01	0.339673	L21; C23; C25; C26; P27; R28; I29; R30; L33; F37; M38; L41; I44; V48; C51; I52; M54; S55; T56; T57; V58; K61; D80; K84; Y88; W180; W184; N191; K192; L193; W194; Y195; A196; S197; L198; A199; L200; L203; I204; S207; G211; V214; L215; V218; F219; Q222; I248; Q253; H258; L261; D301; F302; G303; Q304; D305; Y307; R308; E310; N311; L312; I315; L326; L330; T333; R354; C355; C356; C358; F359; S360; P361; I379; V408; N410	0.174941	2678.47	5021.44	0.347858	7.46762	0	-50.2087	-59.0894	0.235775
Q86VF5	P05067	Y29; F33; S41; L42; V44; F45; L48; F49; T50; S51; W53; V57; L60; V61; L63; Y64; W67; D68; P70; N71; Q72; H116; I118; M119; C120; L124; L145; A146; V147; L148; A149; G150; L151; F152; Y153; L154; P155; Y157; I161; L166; P168; V169; S170; R171; Q172; L174; D175; F176; S179; Q180; P181; I189; M190; V191; G192; G193; A194; H195; A197; T208; K211; R212; K213; G214; F215; R217; L218; R221; W248; W251; C252; L254; T255; F256; K257; K258; L259; M260; G261; F262; S263; L301; H302; P303; E305; I341	0.252199	3013.97	5218.31	0.366116	L8; A11; A12; A15; E19; V20; P21; L41; S54; C98; K103; Q104; C105; V254; E257; P261; Y262; E263; E264; A265; T266; E267; R268; T269; P299; C300; R301; A302; M303; C324; P608; V609; N610; G611; E612; F613; S614; L615; D616; D617; L618; Q619; P620; W621; H622; S623; F624; G625; A626; D627; S628; V629; P630; A631; T633; E634; R653; E664; E665; E668; D672; F675; R676; S697; I702; I703; L705; M706; V707; G708; G709; V711; I712; T714; V715; I716; I718; T719; M722; L723	0.103896	3173.79	5483.57	0.3666	4.84829	2.90897	-43.7748	-53.7838	0.004344
Q86VG3	P20290	M1; S2; A3; H4; M5; L8; E9; M11; E13; D14; L16; I17; D19; V20; L21; K23; F24; N26; C27; H28; E29; Q30; T31; D33; E35; F36; T39; F40; H42; L43; S44; E46; K51; I63; F64; A67; K68; V69; K72; N73; E74; A75; D77; Y78; R81; N82; T84; I85; L87; R88; T89; L124; P125; G126; E127; V128; E129; Q130; D131; V132; S133; T134; S135; I136; P137; S138; C139; I140; P141; F142; V143; A144; Q145; P146; P147; T148; C149; E150; V151; K152; P153; K154; P155; S156; V157; K158; R159; M160; D161; K162; T164; E165; E166; I167; L168; G169; D170; E171; V172; Q173; L174; F175; S176; L177; D178; E179; E180; F181; Y183; D184; V186; M187; L188; T189; T212; S213; P214; D215; L216; E217; D221	0.547511	6001.11	10486.6	0.363975	M1; R2; R3; T4; G5; A6; P7; A8; Q9; A10; D11; S12; R13; G14; R15; G16; R17; A18; R19; G20; G21; C22; P23; G24; G25; E26; A27; T28; L29; S30; Q31; P32; R35; Q44; E47; T48; I49; M50; N51; K54; L55; L58; Q59; A60; Q61; V62; R63; I64; G65; G66; K67; T69; R72; K73; K74; V76; V77; H78; R79; T80; A81; T82; D85; L88; Q89; L92; N99; I100; S101; G102; I103; E104; E105; V106; N107; M108; F109; T110; N111; Q112; G113; T114; I116; H117; F118; N119; N120; P121; K122; V123; L127; N130; T131; F132; T133; I134; T135; G136; H137; A138; E139; K141; Q142; T144; E145; M146; L147; P148; S149; I150; L151; Q153; G155; A156; D157; S158; L159; T160; S161; L162; R163; R164; L165; A166; E167; A168; L169; P170; K171; Q172; S173; V174; G176; K177; A178; P179; L180; A181; T182; G183; E184; D186; D188; E189; D192; L193; N196; N206	0.718447	5559.11	9385.37	0.371984	8.99636	3.11413	-61.046	-90.8327	0.029324
Q86VG3	Q14973	M1; S2; H4; M5; D14; Q15; I17; K18; D19; L21; D22; K23; L25; N26; C27; H28; E29; Q30; Y32; D33; E34; E35; L37; N38; F40; T41; L43; Q45; H48; V49; R52; S60; E61; H71; E74; A75; D76; D77; Y78; L80; R81; T84; I85; R88; T89; Q92; C93; E95; E96; V98; D99; N100; F101; L102; D103; E105; D106; M109; D110; E111; C149; E150; V151; K152; P153; K154; P155; S156; V157; M160; D161; K162; Q163; E165; E171; V172; L174; L177; E179; E180; F192; S193; P194; I197; E198; K201	0.38914	3176.69	5838.83	0.352358	S41; C44; T45; M46; E47; F48; S49; K50; K52; A53; H54; W56; K57; K59; L110; A111; K113; G114; D115; M116; N117; I174; K177; S178; K179; P181; Q182; M184; R185; Y186; I188; K189; M192; I193; A242; F244; C245; L246; N247; G248; R249; C250; R251; R252; W305; E308; K309; F310; T312; P313; D315; K316; T317; M319; I320; Y321; T322; A323; A324; T325; T326; E327; E328; I330; P331; A333; L334; N336; G337; T338; Y339; G341; E342; D343; C344; S345; P346; C347; A349	0.226361	3317.24	6252.59	0.346635	4.92768	2.46384	-38.9237	-49.0047	0.383564
Q86VI1	O14964	M1; D2; S3; A4; K6; D7; Q10; P11; L13; S14; P15; G16; P17; E18; W19; P20; Q22; R24; L28; A32; K35; W36; I40; R60; L64; E65; R67; L68; K69; M72; Q73; Y75; L76; G78; V79; Q80; G82; V83; Q85; L86; A87; Q88; A89; I90; V92; V93; Q94; G95; T96; R97; A99; L100; S101; A103; R104; L106; L107; Q108; M110; S111; A113; L114; L117; L120; R121; R123; V124; K128; Q131; H135; V221; R225; E228; A295; P296; C297; C298; P299; P300; Q301; N303	0.108579	3492.68	7670.35	0.312879	R10; L11; K14; L19; L20; L21; E22; T23; E26; Q30; D33; Q37; K136; V137; E138; G139; H140; V141; F142; E165; R170; Q172; E224; G225; K226; V372; E373; N374; P375; L376; E378; D380; S381; Q382; P383; P386; S387; G388; G389; P390; F391; E393; P394; Q395; H397; E402; H405; E406; F408; L409; L412; Q413; N414; A415; V416; T417; T418; F419; V420; N421; R422; M423; K424; S425; H427; M428; R429; R431; S432; I433; T434; V439; L440; S441; L442; F443; Q444; S445; I446; N447; H450; L453; L454; L456; L457; L460; D461; R463; R464; Y467; E468; L470; Q471; L474; I477; R478; R481; L484; R488	0.127413	3078.73	7726.29	0.284935	4.26088	5.78263	-41.1249	-54.4103	0.048274
Q86VI1	Q8N4G2	L160; E161; Y163; V164; E168; A213; R214; E215; D216; P217; A218; V221; A222; V224; R225; E228; V229; A292; L293; A295; P296; C297; C298; P299; P300	0.033512	828.207	1583.72	0.34338	M1; G2; S3; S27; Y31; K34; L35; K37; I39; T40; I42; P43; T44; I45; G46; F47; N48; V49; E50; W63; K70; M71; V74; C77; Y78	0.130208	778.361	1903.99	0.290178	3.73467	0	-13.2979	-14.63	0.066292
Q86VI4	O60331	M1; T2; S3; R4; T5; T8; W9; P10; S11; P12; P13; R14; P15; L16; P17; P19; A20; A21; A22; A23; V24; A25; F26; G27; A28; K29; G30; T31; D32; A34; E35; R37; S38; S39; R40; G41; I42; E43; E44; A45; G46; P47; R48; A49; H50; G51; R52; A53; G54; R55; E56; P57; E58; R59; R60; R61; S62; R63; Q65; R66; R67; L70; A72; R73; R74; L77; L78; T80; C81; A82; A84; R85; A86; A88; P89; G90; A91; M92; K93; M94; A96; P97; W98; T99; Y102; S103; N104; R188; A189; A190; I193; W268; Y271; R272; Y273; N275; G276; R277; N278; S279; S280; D281; V282; L283; V284; Y285; V286; T287; N289; D290; T291; T292; V293; L294; L295; P296; P297; Y298; D299; D300; A301; V303; N304; G305; A306; A307; K308; E309; P310; P311; P312; P313; Y314; V315; S316; A317	0.429022	7934.06	13233.3	0.374825	M1; E2; L3; E4; V5; P6; D7; E8; A9; E10; S11; E13; D64; S66; E68; T70; K72; K73; T74; T75; S77; T78; G81; Q84; L85; G88; Y89; G92; H93; L94; S95; S96; K97; R100; L103; M104; Q105; D106; Y108; V109; V110; E111; S112; I113; F114; P116; E118; G119; S120; N121; L122; T123; P124; A125; H126; H127; F128; Q129; D130; R132; K134; Y136; P138; V139; F148; G149; R151; D153; D154; L156; Y157; S158; C160; N161; E162; P163; D182; E184; H192; A195; E196; F197; Q199; K200; L201; P203; G204; M207; N208; Q211; P213; R214; L223; Q227; S228; G229; G230; K231; R234; G256; S257; T258; R262; M281; Q282; P285; V308; E310; S311; F312; Q350; K351; A352; L353; Y354; E359; G363; G364; R367; D419; D421; T422; H426; R427; S429; F430; E433; R434; K437; F438; T442; S452; S453; P454; K456; R459; L463; V466; K467; L469; T472; A473; A474; F475; S476; E486; Q488; D507; L509; P510; C511; T512; P513; P514; F516; A519; T520; T521; A522; S523; I524; A525; T526; T527; L528; S530; L533; I535; P536; E537; S544; E545; Q546; P547; R548; Y549; R552; T553; S556; R561; Q563; E564; E565; P566; T576; Q578; V579; E580; P581; C583; S584; I587; V588; V589; P590; K591; E592; E593; D594; A595; G596; V597; E598; A599; S600; P601; A602; A606; E609; V610; A613; S614; S617; D618; G621; A622; S625; Q626; D629; E631; D632; P651; L652; H653; Y654; Q657; E665; D667; T668	0.342814	6693.64	12741.8	0.344404	7.79343	5.46908	-78.3535	-118.545	0.318289
Q86VI4	P17181	M1; R4; T5; R6; V7; T8; W9; S11; P12; P13; R14; P15; L16; P17; V18; S38; S39; I42; A45; G46; P47; A49; H50; R52; R55; E56; R59; S62; R63; R66; R67; G69; L70; R73; R74; T76; L77; L78; T80; C81; A84; R85; T87; A88; A91; M92; V95; L131; L132; L135; L138; A139; P141; D142; N145; S149; E150; L151; D154; F155; F157; D160; M163; C164; I165; I167; I169; L171; I174; L175; A178; M179; Y182; Q187; R188; A189; A190; W191; P194; F201; D202; L205; N206; L208; V209; T212; V213; S219; I220; Q221; E222; Y223; I224; R225; Q226; L227; P228; P229; N230; F231; P232; Y233; R234; D235; D236; V237; M238; S239; V240; N241; P242; C244; L245; I248; I249; L251; F252; I253; I255; I256; I274; N275; N278; S279; D281; V282; L283; Y285; V286; N289; D290	0.413249	4654.23	9920.57	0.319334	M1; M2; V3; V4; L5; L6; G7; T9; T10; L11; V12; L13; V14; A15; V16; A17; P18; W19; V20; L21; A23; A24; G26; G27; S62; D64; Q66; M70; D71; N72; W73; I74; K75; Q80; N81; R103; R105; E107; K108; E109; N110; T111; S112; S113; W114; L342; H347; N433; K436; I437; L439; I440; I443; C444; A446; L447; L450; V453; I454; Y455; A457; K458; L461; R462; N465; K473; P474; S475; S476; S477; D479; E480; Y481; F482; E484; Q485; L487; L490; L491; S493; T494; S495; E497; Q498; K501; C502; I505; E506; S509; A512; T513; E516; T517; Q519; T520; D523; H524; K526; Y527; S528; Q530; T531; S532; Q533; D534; N537; Y538; N540; E541; D542; S544; E545; K547; T548; S549; E551; L552; D555; F556	0.213645	4909.62	10017.4	0.328909	2.71857	4.80978	-59.1206	-73.4501	0.067414
Q86VI4	P24593	S3; R4; T5; R6; V7; W9; P10; S11; P12; P13; P15; L16; P17; V18; P19; A20; A21; A22; A23; V24; A25; F26; G27; A28; K29; G30; T31; D32; P33; A34; E35; R37; S38; R40; G41; I42; E43; E44; A45; G46; P47; R48; A49; H50; G51; R52; R55; E56; E58; R59; S62; R63; Q65; R66; R67; G69; L70; Q71; R73; R74; L77; Y102; S103; N104; E150; L151; G152; I165; A168; I169; L172; M173; L175; I176; M179; R188; A190; W191; I193; P194; C197; Y198; F201; L205; Y273; G276; R277; S279; S280; D281; V282; L283; V284; Y285; V286; T287; S288; N289; D290; T291; T292; V293; L294; L295; P296; P297; Y298; D300; V303; N304; E309; P310; P311; P312; P313; Y314; V315; S316; A317	0.375394	5094.06	9283.62	0.354303	M1; V2; L3; T5; A6; V7; L9; L10; A13; Y14; G16; P17; S20; L21; G22; S23; F24; V25; H26; C27; E28; P29; C30; P39; P42; L43; G44; C45; E46; K49; E50; P51; G52; C53; G54; M57; T58; C59; A60; L61; A62; E63; Q65; S66; G68; V69; Y70; T71; E72; R73; A75; Q76; L78; R79; C80; L81; P82; E87; K88; P89; L90; H91; L93; L94; H95; G96; E103; Y106; R107; V110; T123; T124; E126; M127; E130; T131; S133; P134; K135; I136; F137; R138; F165; V166; G167; G168; A169; N171; T172; R193; M196; E197; L200; L203; K204; R208; P211; V214; Y215; L216; P217; N218; C219; D220; R221; K222; K226; R227; K228; C230; K231; P232; S233; R234; G235; R236; K237; R238; G239; C241; C243; D245; K246; Y247; M249; L251; P252; M254; G259; D260; Q262; C263; H264; F266; D267; N270	0.5	4692.19	9740.53	0.325108	5.31358	5.31358	-48.2627	-69.4809	0.421281
Q86VI4	P48165	M1; S3; R4; R6; V7; T8; W9; P10; S11; P12; P13; R14; P15; L16; V18; P19; A20; A21; A22; A23; V24; A25; F26; A28; K29; G30; T31; D32; P33; A34; E35; A36; R37; S38; S39; R40; E44; R48; G51; R52; R55; E56; E58; R59; S62; R63; Q64; R66; R67; L70; R73; R74; L77; L78; T80; C81; A82; R83; A84; R85; A86; T87; A88; P89; G90; A91; M92; K93; M94; V95; A96; P97; W98; R100; F101; L172; L175; I176; M179; A189; A190; I193; P194; F196; C197; I200; F201; F203; A204; L205; M207; L208; I211; T212; I215; Y216; I264; W268; Y271; R272; N275; G276; S279; S280; D281; V282; L283; V284; Y285; V286; T287; S288; N289; D290; T291; T292; V293; L294; L295; P296; P297; Y298; D299; D300; A301; T302; V303; A317	0.403785	5529.01	10276.9	0.349806	M1; W4; S5; L7; G8; L11; E12; V14; N15; E16; H17; S18; T19; V20; I21; R23; V24; T27; V28; I31; F32; L35; I36; T39; A40; E103; R106; K107; E110; A111; L114; Q117; D125; Q126; S128; V129; K131; S132; S133; S135; K136; G137; T138; K139; K140; F141; R142; L143; E144; L147; L148; T200; E201; T203; I204; F205; L207; F208; S211; V212; H226; L227; K230; R233; S234; K237; R238; P239; V240; E241; Q242; P243; L244; E246; L269; E270; E271; E272; K273; I274; V275; H277; Y278; P280; L281; E283; V284; G285; V287; E288; T289; S290; P291; Y316; Y323; A324; Q325; V326; G327; A328; V331; E332; G335; P336; P337; E339; G341; A342; E343; P344; E345; E348; K349; E352; A353; R355; L356; E359; E360; K363; V364; P367; E368; E370; K371; T374; P375; G376; V377; K379; E380; E382; K393; Q394; G395; D430; L431; T432; V433	0.321016	5393.75	10134.3	0.347356	3.47897	4.9438	-60.1812	-78.6632	0.493071
Q86VI4	P54849	V18; P19; A20; A21; A22; A23; A25; F26; G27; A28; K29; G30; T31; R63; R67; Q71; R74; S75; L77; L78; C81; R85; H111; R113; T114; I117; L118; V121; L124; I125; A128; V129; L132; I133; S136; D140; Q143; Y144; N145; F146; S147; E150; T181; Y182; Y185; K186; Q187; R188; R277; N278; D281; V282; Y285; V293	0.170347	1890.52	3793.06	0.332629	L2; V3; L5; A6; F9; V10; I13; A14; I17; M18; V21; A25; N26; V27; L29; V30; S31; N32; T33; V34; D35; A36; S37; V38; N43; C44; T45; N46; I47; S48; C49; S50; S52; L53; S54; Y55; L79; F82; V83; L86; F87; R94; R123; T126; Q127; Y128; H129; Y132; S133; L136; I139	0.324841	1876.91	3316.95	0.361371	6.90126	0.530866	-22.9353	-29.0798	0.850708
Q86VI4	Q02297	M1; T2; S3; R4; T5; R6; V7; W9; P10; S11; P12; P13; R14; P15; L16; P17; V18; P19; A20; A22; A23; V24; F26; G27; A28; D32; A34; E35; R37; S38; G41; I42; A45; G46; R48; A49; H50; G51; R52; E56; R59; R60; S62; R63; Q65; R66; R67; G68; L70; Q71; R73; R74; T76; L77; T80; R83; A84; T87; A91; W98; L151; G152; G153; D154; F155; E156; F157; D159; A161; N162; I165; A166; A168; I169; L172; I176; M179; R188; A189; A190; W191; I193; P194; C197; Y198; I200; F201; L205; L208; V209; T212; I215; Y216; P217; N218; S219; E222; Y223; R225; Q226; Y271; N275; N278; S279; V282; L283; Y285; V286; T287; N289; D290; V293; L294; P297; Y298; A301; T302; V303; N304; G305; A306; A307; K308; E309; P310; P311; P312; P313; Y314; V315; S316; A317	0.416404	5706.44	10662.1	0.348622	A27; A28; G29; S30; Q31; S32; P33; L35; T59; S60; E62; Y63; S64; S65; P92; G93; K94; K117; L238; K241; R242; T245; I246; I249; C250; A252; L253; V255; V256; G257; M259; C260; A263; Y264; T267; K268; R271; L274; H275; L278; R279; L282; R283; E285; R286; N288; M289; M290; N291; I292; A293; N294; G295; P296; H297; H298; P301; P302; E304; N305; V306; Q307; L308; V309; N310; Q311; V313; S314; K315; V317; E321; V324; E325; E327; A328; E329; T330; S331; F332; S333; T334; H336; Y337; T360; T395; P398; R399; E400; C401; N402; S403; F404; L405; R406; H407; A408; R409; E410; T411; P412; Y415; P419; H420; E422; R423; Y424; S426; A427; A432; R433; P436; D438; F439; H440; T441; P442; Q497; S500; F501; N504; P505; A506; D508; S509; N510; S511; L512; P513; I519; V520; E521; D522; E524; Y525; E526; T528; P533; A534; Q535; E536; P537; V538; K539; A542; R546; S629; I632; A633; D636; P637; I638; A639; V640	0.239063	5601.94	10938.7	0.338677	5.65952	1.59174	-69.5479	-87.1055	0.111999
Q86VI4	Q14108	S3; R4; T5; R6; V7; T8; W9; P10; S11; P12; P13; R14; P15; L16; P17; V18; P19; A20; A22; A23; F26; R52; R55; G90; M92; K93; M94; V95; R113; L172; L175; I176; M179; Y182; K186; Q187; R188; A189; A190; W191; I193; P194; F196; C197; Y198; I200; F201; A204; L205; L208; I211; T212; I215; Y216; N218; S219; E222; R225; Q226; Y271; R277; N278; L294; P296; P297; D299; D300; N304; G305; A307; K308; E309; P311	0.230284	2359.58	5660.78	0.294198	F6; Y7; G10; S13; L14; L17; V18; V21; T22; L24; V25; A26; R27; Q30; D34; T107; T108; L216; D220; Y222; L223; N224; K227; I228; V229; E230; T235; S236; D243; K244; M247; I248; N249; G250; H257; L259; T261; K262; D263; E264; V265; L266; Y267; N437; Y440; M443; V447; G450; L451; F453; T454; A457; C458; G460; Q461; G462; S463; E466; A469; D470; R472; A473; P474; R477; T478	0.135983	2284.1	4723.95	0.325925	3.44555	2.15347	-30.5701	-35.9827	0.200033
Q86VI4	Q14542	M1; S3; R4; T5; R6; V7; W9; S11; P15; P17; P19; A22; A23; F26; G27; K29; G30; T31; P33; E35; A36; R37; S38; S39; R40; I42; E43; E44; A45; G46; P47; G51; R52; A53; G54; R55; E56; E58; R59; S62; R63; R66; G69; L70; A72; R73; R74; T76; L77; T80; C81; R83; A84; R85; T87; A88; P89; G90; A91; M92; K93; M94; V95; A96; P97; W98; T99; L151; G153; D154; F155; E156; M158; D159; A161; N162; C164; I165; A168; I169; R188; A189; A190; W191; I193; F196; C197; I200; F201; A204; L205; M207; L208; V209; I211; T212; V213; I215; Y216; N218; S219; E222; Y223; Q226; L227; W268; Y271; R272; N275; S279; V282; Y285; V286; S288; N289	0.362776	4596.05	8261.96	0.357447	M1; A2; R3; G4; D5; A6; P7; R8; D9; S10; Y11; H12; G15; I16; F19; T158; L162; S165; L169; I172; F173; L176; A177; L179; L180; S181; A183; S184; G185; V186; T190; S191; G194; Y195; T198; K217; R220; Y221; A224; N225; K226; S227; S228; Q229; A230; E234; E236; T237; K238; A239; E240; L241; L242; Q243; S244; D245; E246; S251; S252; P253; Q254; K255; V256; A257; L258; T259; L260; D261; L262; L264; E265; K266; E267; P268; E269; S270; E271; P272; D273; E274; P275; Q276; K277; K289; S318; T319; K323; W324; F327; I331; C332; L335; L336; I339; M340; W342; L343; S346; L347; Y350; D355; E356; D357; Q392; D393; A394; I397; T398; L401; L417; R420; Q421; V422; L423; P424; H425; R427	0.256579	4578.77	7123.25	0.39128	5.66769	4.35976	-55.2321	-74.218	0.870121
Q86VI4	Q2M2E3	M1; T2; S3; R4; R6; R66; R67; L70; Q71; R73; R74; L77; L78; T80; C81; A84; R85; G90; A91; M92; K93; M94; V95; P97; W98; R100; F101; Y102; S103; S105; C106; C107; L108; C109; W122; Y123; I126; N127; V129; V130; I133; L134; S136; D142; Q143; Y144; N145; F146; S147; S148; S149; E150; L151; G152; G153; D154; F155; E156; A166; I169; S170; M173; Y198; Q199; F201; D202; L205; N206; L208; V209; T212; V213; Y216; S219; I220; E222; Y223; I224; R225; Q226; L227; P228; N230; F231; P232; Y233; D236; V237; S239; V240; C244; L245; L247; I248; I249; L251; F252; I253; S254; I255; I256; T258; F259; K260; Y262; L263; T291; T292; V293; L294; L295; P296; P297; Y298; D299; T302; E309	0.369085	4738.53	8856.69	0.348544	M1; D2; A3; E4; S6; G7; N8; E9; F10; P11; R12; S13; E14; G15; E16; R17; Q19; H20; Q21; R22; P23; G24; K25; E26; R27; K28; S29; G30; E31; A32; G33; W34; G35; T36; G37; E38; L39; Q41; D42; G43; R44; L45; S47; S48; T49; L50; S51; L52; S54; N55; L58; W70; R71; H74; S75; F76; R77; M79; A80; L83; L87; L94; V97; K103; D106; L107; S108; R109; S110; L111; F112; Y113; Q114; R115; W116; S121; H125; W167; E170; L171; N174; V175; S176; I177; P178; I179; G180; W181; Y183; F184; I185; W187; L188; I191; L192; F194; T195; I198; L199; F202; N203; E251; K253; D254; H256; V257	0.412451	4771.98	7661.58	0.383798	6.93969	1.26176	-59.7559	-76.6414	0.293919
Q86VI4	Q4LDR2	M1; T2; S3; R4; P13; R14; P15; L16; P17; V18; A20; A21; A22; V24; A25; F26; G27; K29; A34; R37; S38; G41; I42; E43; E44; A45; G46; R48; H50; R52; R55; E56; E58; R59; R60; S62; R63; Q65; G69; L70; Q71; A72; R73; R74; S75; T76; L77; L78; K79; T80; R83; K93; N145; F146; S147; S149; E150; L151; G152; G153; D154; F155; F157; A161; N162; I165; A168; I169; L172; M173; L175; I176; M179; R188; A189; A190; W191; I193; P194; C197; Y198; F201; L205; L208; T212; Y216; Y223; Q226; L227; P228; P229; N230; F231; P232; D281; V282; T291; T292; V293; L294; L295; P296; Y298; D299	0.328076	3119.66	5616.69	0.35709	S10; L11; V12; P13; E17; S18; S22; M23; S24; E26; Q27; M29; T30; F31; F33; V34; L36; L37; F38; F40; L41; I43; L44; I45; R47; C48; F49; R50; I51; L52; P55; Y56; R57; S58; M59; P60; T61; S62; T63; W64; A65; D66; G67; L68; E69; G70; L71; K73; G74; Q75; F76; D77; H78; A79; L80; A81	0.691358	3547.16	5542.04	0.390261	4.79989	1.79996	-47.5943	-56.9312	0.607534
Q86VI4	Q58DX5	M1; T2; S3; R4; T5; R6; V7; W9; P19; A20; A22; V24; F26; G27; A28; K29; G30; T31; D32; P33; E35; S38; S39; I42; E43; P47; R48; H50; R52; R55; E58; R59; R61; S62; R63; Q65; R66; R73; R74; T76; L77; L78; T80; C81; A82; R83; A84; R85; A86; T87; A88; P89; G90; A91; M92; K93; M94; T99; R100; F101; Y102; S103; N104; S105; C106; L108; C109; F146; S147; S148; G153; E156; F157; M158; D159; L214; I215; Y216; P217; N218; S219; Q221; E222; Y223; R225; Q226; P229; Y233; R234; D235; D236; M238; S239; V240; N241; P242; T243; C244; V246; L247; I248; L251; I255; Y262; D281; V282; L283; Y285; D290; T291; T292; V293; L294; L295; P296; P297; Y314; S316	0.37224	4736.78	9417.6	0.334651	G2; E3; A6; Y20; H24; Q27; R28; A29; G31; H32; S33; Q34; Y35; L36; D37; D39; D40; Q42; A43; T44; L46; D47; E49; W50; D51; E53; K54; L56; E57; E58; F61; D62; F64; Q65; D67; G68; N71; Q72; G75; H76; E78; L82; N83; L84; I87; Q88; T91; S92; P93; K94; R96; F97; L100; Q101; D105; Y106; I107; H109; Y110; T111; R112; S113; A114; P115; K116; S117; N118; R119; C120; F122; V125; L129; L135; G139; I142; G143; Y144; V146; H147; C150; P151; S152; A154; P155; S156; S157; G158; T159; Q546; Q547; V550; E551; N554; F555; T558; C563; E565; T566; E644; N650; L652; D653; L656; N660; K663; R680; E681; E684; L685; Q687; S688; D689; M691; R692; P693; N695; D696; P697; K698; E699	0.150943	4723.21	9942.63	0.322055	5.074	7.39959	-46.5564	-70.2349	0.376596
Q86VI4	Q6UXK2	M1; T2; S3; R4; T5; R6; V7; T8; W9; P10; P12; P13; P15; L16; P17; A20; A22; A23; A25; F26; G27; A28; K29; G30; T31; D32; P33; A34; E35; A36; R37; S38; R40; G41; E43; E44; A45; R48; A49; H50; G51; R52; R55; E56; E58; R59; R60; R61; S62; R63; Q64; Q65; R66; R67; G68; G69; L70; Q71; A72; R73; R74; S75; T76; L77; L78; K79; T80; C81; R83; A84; R85; T87; A88; P89; A91; M92; V95; W98; Y102; N104; S105; C107; L108; C109; C110; H111; R113; T114; I117; L118; L119; V121; W122; Y123; I125; I126; V129; V130; S148; S149; E150; L151; G152; G153; D154; E156; M158; Y185; K186; Q187; R188; A189; A190; I193; F196; C197; I200; F201; F203; A204; L205; N206; M207; L208; V209; I211; T212; V213; I215; Y216; N218; S219; I220; Q221; E222; Y223; I224; R225; Q226; M238; N241; P242; T243; I248; I249; F252; I253; I256; F259; K260; L263; W268; Y271; R272; Y273; N275; G276; R277; N278; S279; S280; D281; V282; L283; V284; Y285; V286; T287; S288; N289; D290; T291; V293; L294; P296; Y298; D299; D300; A301; T302; V303; N304; G305; A306; A307; K308; E309; P311; P312; P313; Y314; V315; S316; A317	0.611987	8918.65	16506.7	0.350777	M1; F2; P3; A6; L7; L9; V10; W11; L13; L14; A17; G18; S19; C20; P21; E22; C24; A25; C26; V27; D28; K29; Y30; A31; H32; Q33; P50; N52; R150; L170; S171; A172; L173; S174; H175; Q177; Y179; L192; Q193; A196; A197; S198; T199; R200; V201; S202; L203; P204; E205; P206; D207; S208; I209; A210; A212; P215; A216; Q218; G219; V220; P221; V222; Y223; R224; K402; G403; R404; G405; N406; S407; V408; L409; P410; S411; K412; P413; E414; G415; K416; I417; K418; Q420; L422; S476; A477; E478; L479; D492; A494; E495; E497; R499; W554; R556; K584; E586; L587; S589; V592; I593; V596; S597; L600; L601; L603; A604; P607; L608; G610; A611; A612; C614; H615; A618; K619; P621; G622; K623; P624; Y625; R626; L627; I628; L629; R630; P631; Q632; A633; P634; D635; P636; M637; E638; K639; R640; I641; A643; D644; F645; D646; P647; Y651; E653; S654; E655; K656; S657; P659; G661; G662; E663; A664; G665; G666; E667; E668; P669; E670; D671; V672; E675; G676; L677; D678; E679; A681; E682; Q683; D685; Q691; R692; S695; L696; C699; V702; E703; S706; K707; A708; N709; Q710; E711; E712; E714; A715; E718; Y719; D721; R722; L723; P724; L725; G726; A727; E728; A729; V730; N731; I732; A733; Q734; E735; I736; N737; G738; N739; Y740; R741; Q742; T743; A744	0.283221	8698.8	15692.4	0.356637	8.06019	2.49752	-81.0618	-120.773	0.50467
Q86VI4	Q8IXB3	T5; P12; P13; E35; S38; G41; I42; E43; A45; G46; P47; R48; H50; G51; R52; R55; E56; E58; R59; R60; R61; S62; R63; Q65; R66; R67; G69; L70; Q71; R73; R74; S75; L77; L78; T80; C81; A84; R85; P89; A91; M92; K93; M94; A96; P97; R100; F101; C107; H111; R113; T114; I117; L118; V121; W122; L124; I125; I126; A128; V129; L131; L132; I133; S136; D142; Q143; Y144; N145; F146; S147; S148; S149; E150; I174; L175; A178; M179; T181; Y182; Y185; K186; Q187; R188; W191; P229; Y273; R277; N278; S279; S280; V282; L283; V284; Y285; V286; T287; S288; N289; D290; T291; T292; V293; L294; L295; P296; P297; Y298; D299; D300; A301; T302; V303; N304; G305; A306; A307; E309; P311; P312; P313; Y314; S316	0.384858	4903.24	8450.1	0.367192	M1; A2; H3; P4; V5; Q6; S7; E8; F9; P10; S11; A12; Q13; E14; P15; G16; K39; L43; T46; L47; G49; P50; L51; L53; E54; Q55; N56; S57; Q58; G59; L60; P61; F62; K63; A64; I65; S66; E67; G68; H69; L70; E71; P73; L74; P75; R76; S77; P78; S79; R80; S82; S83; R84; A86; S87; S88; I89; A90; T91; T92; S93; Y94; A95; Q96; D97; Q98; E99; A100; P101; R102; D103; L105; I106; V109; V110; C112; F113; C114; P115; V116; W117; P118; L119; N120; L121; L124; I128; R131; M134; Q135; G137; V139; R143; I157; I161; I163; I164; M165; A167; V168; T169; N171; F172; T173; V174; K176	0.59887	4988.4	8554.07	0.368352	8.69421	2.83067	-52.2978	-76.6	0.588027
Q86VI4	Q8N661	M1; T2; T5; R6; P10; A21; A22; V24; A25; F26; A28; K29; G30; T31; D32; P33; A34; E35; Q65; R66; R67; G68; G69; L70; Q71; A72; R73; R74; S75; T76; L77; L78; K79; T80; C81; A84; R85; T87; A88; P89; A91; M92; M94; V95; I126; N127; V130; L134; S149; E150; L151; D154; F155; M158; D159; D160; A161; N162; C164; I165; A166; I169; S170; L172; M173; L175; M179; A190; W191; I193; P194; C197; Y198; I200; F201; D202; A204; L205; N206; M207; L208; V209; I211; T212; V213; L214; I215; Y216; S219; I220; Y223; Q226; W268; Y271; N275	0.299685	3417.56	5835.44	0.369346	M1; D2; A3; G4; K5; A6; G7; Q8; T9; L10; K11; T12; H13; C14; S15; A16; Q17; R18; P19; V21; C22; L25; I29; C32; C33; F36; C37; W39; I40; E42; D43; Q44; L45; K53; L91; I92; W93; P94; F97; P119; Q121; P122; G123; L124; L126; L127; L130; A131; P134; Y135; L138; Q141; H142; L143; E144; P145; M147; L166; G173; W174; L177; L178; L181; V185; L186; W188; D189; T190; F191; A192; Q193; P194; L195; P196; H197; A198; H199; L200; V201; I202; M203; T204; T205; A208; L211; L212; L215	0.384956	3407.57	5845.03	0.368283	4.10249	1.17214	-67.8942	-75.5989	0.204154
Q86VI4	Q8NBI2	M1; T2; S3; R4; T5; R6; V7; T8; W9; P10; N104; S105; C106; L108; F196; I200; M207; A210; I211; T212; V213; L214; I215; P217; N218; T243; V246; L247; L250; L251; I253; S254; L257; T258; F259; Y262; S265; C266; W268; N269; R272; G276; D281; L283; V284; Y285; V286; T287; S288; N289; D290; T291; T292; V293; L294; L295; P296; P297; Y298; D299; T302; A307; E309; P310; P312; P313; Y314; S316; A317	0.217666	2412.56	4988.57	0.325972	M1; V2; S3; G4; R5; Y7; L8; C10; L11; L12; G14; S15; S18; M19; I21; L22; F23; I25; Y26; Q29; Y30; W31; R32; G33; G34; F35; A36; W37; N38; Y42; W46; V49; L50; A53; V57; F58; L68; P69; Q70; W72; V73; G74; P75; P78; W79; L82; L93; T186; E196; F199; S221; S222; K224; P226; I230; L231; R234; Q235; L237; L238; H239; D240; G241; E242	0.264463	2410.16	4903.05	0.329562	6.22056	0.414704	-39.3372	-46.3698	0.553362
Q86VI4	Q8TED1	M1; T2; S3; R4; T5; R6; T8; W9; P10; S11; P12; P13; R14; P15; L16; P17; V18; P19; A20; A21; A22; A23; V24; A25; F26; G27; A28; K29; E35; I42; P47; S62; R63; R66; R67; L70; R73; R74; T76; L77; L78; T80; C81; A82; R85; R113; T114; I117; L118; V121; L124; I125; A128; L131; L132; L135; L138; A139; S148; S149; E150; L151; M158; D160; A161; N162; C164; I165; A166; I167; I169; L171; I174; L175; A178; T181; Y182; Y185; K186; Q187; R188; A189; A190; W191; Y198; F201; D202; L205; N206; L208; V209; Y223; F231; I249; F252; I253; I256; Y273; N275; R277; N278; S279; D281; V282; V284; N289; D290; T291; T292; V293; L294; P296; P297; Y298; D299; D300; A301; T302; V303; G305; P313; Y314; V315; S316; A317	0.394322	4149.09	8933.02	0.317158	M1; E2; P3; L4; A5; A6; Y7; P8; L9; C11; K17; A20; V21; L23; S24; I25; L27; C28; V30; T31; L34; L35; L37; K38; K41; P42; I44; E51; D54; A55; K56; R58; T59; V60; S61; E63; K64; Y65; K66; G67; K68; S77; D78; C79; Q80; L81; T82; D83; R84; L87; H93; K94; P98; S99; N109; Q110; F111; G112; E113; S114; P116; R117; P118; K120; E121; E123; S124; F125; R127; K128; N129; Y130; G131; V132; T133; P135; I136; F137; L143; E161; R163; W164; W167; E174; K182; P183; E184; K204; K205; D208; L209	0.435407	4323.21	7660.2	0.360766	7.08191	4.48521	-43.7826	-64.1726	0.601261
Q86VI4	Q9H2K0	T2; S3; R4; T5; R6; V7; T8; W9; P10; S11; P12; P13; P15; L16; P17; V18; P19; A20; A22; A23; F26; G27; A28; K29; G30; T31; D32; P33; A34; E35; A36; R37; S39; R40; I42; E43; A45; G46; P47; R48; A49; G51; R52; R55; E56; R59; S62; R63; Q65; R66; R67; G69; L70; A72; R73; R74; S75; T76; L77; L78; K79; C81; A82; R83; R85; A86; P89; M92; K93; V95; A96; P97; W98; R100; F101; Y102; W122; Y123; I126; N127; V130; L134; L151; G153; D154; F155; F157; M158; D159; N162; M163; I165; A166; A168; I169; S170; L172; M173; L175; I176; M179; A189; A190; W191; I193; P194; C197; Y198; F201; D202; A204; L205; N206; L208; V209; T212; V213; I215; Y216; P217; N218; S219; I220; E222; Y223; Q226; I256; K260; W268; Y271; R272; Y273; N275; G276; R277; N278; S279; S280; D281; V282; L283; V284; Y285; V286; T287; S288; N289; D290; T291; T292; V293; L294; L295; Y298; V303; E309; P310; P311; P312; P313	0.504732	6438.8	12795	0.334764	M1; A2; A3; L4; F5; L6; K7; R8; L9; T10; L11; Q12; T13; V14; K15; S16; I21; R22; G25; I28; L29; Q30; T32; A33; P34; Q36; L37; P39; I40; A41; A43; P44; S47; F48; I50; H51; A52; F55; S56; A58; E59; D60; Q62; E64; K67; K70; K72; T73; F75; S76; N77; V78; G79; R80; K81; H88; F90; K93; G94; N95; D96; A103; I106; R107; M109; D110; E111; R112; D113; L114; R115; V117; Q118; R119; N120; T123; E127; Q129; M131; T132; G133; L134; I136; L137; Q138; E139; R140; Q141; R142; L143; R144; E145; M146; K148; A149; N150; L157; R158; K159; E160; L161; I162; L163; S164; S165; N166; I167; G168; Q169; H170; D171; L172; T174; K175; Q178; W182; K194; K197; N198; V199; V201; E203; N204; E205; E207; E208; I209; H211; Q212; L214; Q215; G219; T222; F223; R226; P227; Q228; A229; L236; F243; N246; E247; K249; A250; Y251; E253; T254; Q255; T257; Q258; D261; T262; D266; H267; G268; N269; D270; S273; N274; L276; H277	0.579137	6446.94	12019.7	0.349113	5.43236	2.63858	-65.1293	-86.9954	0.426994
Q86VK4	A1L4K1	S3; L6; E7; S8; P10; E11; A33; K34; D35; I36; T37; C38; S40; A73; V74; R76; S77; L78; V80; N81; V82; G83; P84; D85; G86; E88; T89; R90; Q92; Q95; K96; E99; F100; T103; S104; S106; S107; L109; L110; Q111; D112; L113; Q114; P115; S116; D117; T119; S120; F121; I122; L123; N125; R128; H173; S175; I177; A178; A179; T180; R181; A182; Q183; L184; A185; K186; A188; K189; E195; L199; G202; Q205; S206; D208; S209; G210; P211; L212; P213; Q214; V215; E216; K217; L219; R228; V231; W232; P233; A234; H235; F236; K237; Y238; L240; K241; T242; R244; D246; R247; S248; F249; I250; C251; P252; G257; K258; S259; F260; Y261; V262; L263; Q264; R265; L266; V268; H269; T272; K277; S284; G285; C286; G287; K288; Q289; F290; T291; T292; A293; G294; N295; K297; N298; H299; R301; I302; H303; G305; E306; K307; P308; F309; L310; R318; S319; F320; A321; E322; Y323; S324; S325; R327; K328; H329; V331; V332; K337; H339; Q342; V343; F348; S349; Q350; S351; G352; S353; R354; N355; V356; M358; R359; K360; H362; L363; Q364; L365; G366; A367; G369; S370; Q371; E372; Q373; E374; Q375; T376; A377; E378; P379; L380; M381; G382; L385; L386; E388; A389; S390; V391; P392; K394; N395; L396; V397; M399; N400; S401; L412; P413; N414; T415; N416; S417; I418; L419; G420; V421; D423; V425; L426; P438; V440; H442; M447; S449; Y454; V456; S457; V458; L459; T460; A461; V462; N463; P464; Q465; L467; L468; Q470; G471; D472; T474; E475	0.502092	8056.59	15715	0.338917	M1; E2; E3; E4; S5; G6; E7; L9; S14; T15; P16; K17; D18; F19; H20; F21; Y22; H23; M24; D25; L26; Y27; D28; S29; D31; R32; L33; L35; F36; P37; E38; E39; N40; T41; R42; M43; R44; K45; V46; V47; Q48; A49; E50; M51; A52; E54; S55; R56; A58; D60; Q64; R65; D66; L67; Q68; E69; E70; V71; D72; E73; L74; V75; H76; L77; Y78; G79; L80; E81; D82; D83; H84; E85; L86; G87; D88; E89; F90; V91; D92; E93; N94; I95; P96; R97; G99; V100; S101; E102; Y103; P104; P105; Y106; M107; M108; F241; I242; E245; E246; F248; G249; K250; E252; Q253; Y259; N260; I262; L263; E264; L266; A267; K269; Y270; K273; I274; L277; K281; K284; L285; L288; Y289; Q291; L292; V293; C295; G296; N298; L299; D300; C302; K303; M306; E307; I309; E310; M312; C313; H314; E315; K317; V318; F320; I321; K322; A324; V325; A328; D329; L331; G332; F334; L335; K336; T337; T339; D340; V341; E342; I343; A345; Q346; P347; E348; F349; E350; D351; Q352; L354; F356; N378; S395; L396; S398	0.22964	8243.93	15657.8	0.344909	4.29434	2.08582	-104.435	-126.301	0.00013
Q86VK4	A6NEM1	M1; L2; S3; D4; E5; E7; S8; K9; P10; E11; L12; V14; Q15; F16; V17; Q18; N19; T20; S21; I22; P23; L24; G25; Q26; G27; L28; V29; E32; D35; I36; T37; C38; L39; S40; L41; L42; P43; V44; T45; E46; S48; E49; C50; S51; R52; L53; M54; L55; D57; D58; T59; T60; N61; H62; S63; N64; S65; S66; K67; E68; V69; P70; A73; V74; L75; L109; L110; Q111; D112; L113; T119; F121; S161; I162; D174; I177; T180; R181; L184; A188; K189; S191; S192; N193; G194; E195; N196; V197; H198; L199; G200; S201; G202; D203; G204; Q205; S206; K207; D208; S209; G210; P211; L212; P213; V231; W232; P233; A234; H235; Y238; K241; S248; F249; V262; L263; Q264; R265; K267; V268; R271; P278; F279; M280; H282; T292; A293; G294; L296; K297; R300; R301; T304; G305; E306; K307; P308; F309; L310; E312; S319; Y323; L326; M381; G382; S383; L386; E387; A389; S390; V391; S393; L396; V397; S398; M399; N400; S401; Q402; L405; G407; L410; L412; T415; P431; S433; L434; S435; S436; V437; P438; D439; V440; T441; H442; H443; L444; M447; L459; T460; A461; V462; N463; P464; Q465; E466; L467; L468; N469; Q470; G471; D472; L473; T474; E475; R476; R477	0.410042	7634.8	13924.7	0.354126	L29; K30; W33; Q34; S37; P38; I40; P41; A42; N45; A70; T71; E76; G77; R78; A79; S80; T82; Q85; D86; E88; S89; Q92; E93; V96; A97; S100; S101; I104; P152; P153; A154; S157; K158; E160; Q161; L162; D164; E165; N167; H168; L169; K171; E172; S175; V176; Q179; N186; L190; L193; R196; Q197; R200; Q204; R207; L208; Q211; R214; L215; Q218; Q262; E263; Q265; E266; R267; L268; L269; E270; R271; E272; R273; L274; L275; D276; E277; V278; E279; E280; L281; L282; Q284; R286; L287; R288; D291; L294; W295; E298; R301; E304; R305; E308; L309; R311; M312; L315; G316; A319; L320; E322; Q323; R324; E326; P327; F331; L334; N335; N336; E337; N338; S340; T341; L342; L344; E345; Q346; K349; E364; A367; A368; R370; P371; V372; A375; P376; V377; P378; Q379; G380; A381; W382; M383; C384; G385; Q386; A387; G388; W389; P391; Q392; E393; H394; P395; G396; L397; S398; G399; E400; A401; V402; G403; T404; G405; E406; A408; G409; G410; A411; G412; E413; A414; A415; C416; H417; S418; F419; R420; A421; A422; E423; N424; R425; E426; L427; N428; I429; T430; I431; I432	0.414352	7873.33	13415.9	0.369827	9.02753	2.06343	-67.7339	-104.769	0.022353
Q86VK4	O14641	G27; L28; S31; E32; K34; D57; D58; T59; T60; N61; H62; S63; N64; S65; S66; K67; A91; Q92; Q95; K96; S97; P98; E99; F100; L101; S102; T103; S107; S108; L109; Q111; L113; P115; S116; D117; S118; S120; L153; L176; I177; T180; R181; L184; N187; A188; S191; S192; G194; N196; V197; Q214; V215; K217; K218; L219; K220; T222; V223; E224; G225; C226; D227; R228; F230; V231; P233; A234; H235; F236; K237; Y238; H239; L240; K241; T242; H243; R244; N245; D246; R247; S248; F249; I250; C251; P252; A253; E254; G255; C256; G257; K258; S259; F260; Y261; V262; L263; Q264; R265; L266; V268; H269; M270; T272; H273; N274; K288; F290; T292; G294; N295; N298; H299; I302; F309; R318; F320; A321; E322; Y323; S324; S325; R327; K328; H329; L330; V331; S334; E336; K337; P338; H339; Q340; Q342; C344; G345; K346; T347; Q350; S351; G352; S353; R354; N355; V356; R359; G366; A367; A368; G369; E372; Q373; Q375; T376; A377; P379; L380; M381; G382; S383; S384; L385; L386; E387; E388; S390; V391; P392; S393; K394; N395; L396; S398; M399; N400; S401; Q402; S404; L405; G406; G407; E408; S417; I418; L419; G420; V421; D422; S436; V437; P438; D439; V440; T441; H442; V445; Q448; S449; D472; E475; R476; R477; T478	0.422594	6930.65	10293.9	0.40237	E98; M99; A100; P101; P102; R107; A108; E109; L110; A111; P112; P113; A114; P115; P116; L117; P118; P119; L120; P121; P122; E123; R124; T125; I128; V156; E162; R163; R165; R166; R167; D168; S169; S170; E171; H172; G173; A174; G175; R178; T179; G181; P182; R184; L185; E186; R187; H188; L189; A190; G191; Y192; E193; S194; S195; S196; T197; L198; M199; T200; S201; E202; L203; E204; S205; T206; L208; G209; D210; S211; D212; E214; D215; T216; M217; S218; R219; F220; S221; S222; S223; T224; E225; Q226; S227; S228; A229; R231; L232; L233; K234; R235; H236; R237; R239; R240; K241; Q242; Y275; A307; D308; Y362; F363; T364; L365; P366; R367; N368; E369; P370; I371; A378; S381; H382; A385; L386; T387; G388; T389; F390; P391; A392; Y393; P394; G395; S396; S397; S398; M399; P409; D410; G411; C412; E413; G414; R415; P433; E434; E438; Y553; Q554; Y555; P556; A557; H559; Q584; S586; E587; S589; R590; S591; S592; S594; T595; R596; S597; D598; G599; G600; R603; T604; G605; R606; P607; E621; S622; E623; P624; S625; R627; R633; G634; G635; S641; D642; G643; G644; P645; P646; P647; S648; R649; G650; S651; T652; G653; G654; P656; H665; Y667; G668; P669; G672; M673; A674; L675; P676; Y677; N678; P679; M681; V683; M684; P686; P687; P689; P690; V692; P693; A695; V696; Q697; P698; P699	0.290761	6817.02	9781.9	0.410691	13.675	4.80081	-43.3463	-97.3634	0.421888
Q86VK4	P05067	L2; S3; L6; E7; S8; K9; P10; E11; L12; L13; V14; Q15; F16; V17; N19; T20; S21; I22; L24; G25; Q26; L28; V29; E30; S31; E32; A33; K34; I36; T37; L39; S51; M54; L55; P56; D58; S77; L78; R79; V80; N81; V82; G83; P84; D85; G86; E87; E88; T89; R90; A91; Q92; T93; V94; Q95; K96; S97; P98; F100; L101; S102; T103; S106; S107; L110; Q111; L113; P115; D117; S118; T119; S120; F121; I122; L123; L124; N125; L126; T127; R128; A129; G130; L131; G132; S133; S134; E136; H137; L138; V139; F140; V141; Q142; D143; E144; D147; S148; D151; F152; L153; S155; E156; S157; S160; S161; I162; P163; W164; F165; L166; R167; V168; Q169; E170; L171; A172; H173; D174; S175; L176; I177; A178; T180; R181; L184; A185; A188; K189; S191; S192; N193; G194; E195; N196; V197; L199; S201; G202; D203; G204; Q205; S206; K207; D208; G210; P211; L212; P213; V215; L219; K220; T222; R228; F230; W232; P233; A234; H235; F236; K237; Y238; H239; L240; K241; T242; H243; R244; N245; D246; R247; S248; F249; I250; P252; A253; E254; G255; C256; G257; K258; S259; F260; Y261; V262; L263; Q264; R265; L266; K267; V268; H269; R271; T272; H273; E276; K277; P278; F279; H282; E283; S284; K288; Q289; F290; T291; T292; A293; G294; N295; K297; N298; H299; R300; R301; I302; T304; G305; E306; K307; P308; F309; L310; E312; G317; R318; S319; F320; A321; E322; Y323; S324; S325; L326; R327; K328; H329; L330; V332; K337; H339; Q340; C341; Q342; V343; C344; G345; K346; T347; F348; S349; Q350; S351; G352; S353; R354; N355; V356; H357; M358; R359; K360; H361; H362; L363; Q364; G366; A367; S370; Q371; E374; Q375; L380; M381; G382; S383; S384; L385; L386; E388; A389; V391; S393; N395; L396; V397; S398; M399; N400; S401; L405; G406; G407; E408; L410; L412; P413; T415; N416; S417; I418; L419; V421; D422; D423; V425; L426; S430; P431; R432; S433; L434; S435; S436; V437; P438; D439; V440; T441; H442; H443; L444; T446; M447; Q448; S449; G450; R451; Q452; S453; Y454; E455; V456; S457; V458; L459; T460; A461; V462; N463; P464; E466; L467; L468; Q470; G471; D472; T474; E475; T478	0.730126	15097.9	25134.2	0.375269	M1; L2; P3; L5; A6; L7; L8; L9; L10; A11; A12; W13; T14; A15; R16; A17; L18; E19; V20; P21; D23; G24; A26; G27; L28; L29; A30; M45; V47; Q48; N49; G50; K51; W52; E79; L80; Q81; Q90; P91; V92; T93; I94; Q95; P109; F111; E121; V123; S124; D125; A126; L127; L128; V129; P130; D131; K132; C133; K134; F135; L136; H137; Q138; E139; M141; K161; L165; H166; D167; L171; L172; E183; C187; P188; L189; A190; E191; S193; D194; N195; V196; D197; S198; A199; D200; A201; E202; E203; D207; V208; W209; W210; G212; A213; D214; T215; D216; A218; D219; G220; S221; E222; K224; V225; V226; E227; V228; E231; E233; V234; E236; V237; E238; E239; E240; E241; D243; D244; D245; E246; D247; D248; E249; D250; G251; D252; E253; V254; E255; E256; E257; A258; E259; E260; P261; Y262; E264; A265; T266; E267; R268; T269; T270; S271; I272; A273; T274; T275; T276; T277; T278; T279; T280; E281; E285; R288; E289; S292; T367; A368; L379; E380; T381; P382; G383; D384; E385; E387; H388; Q392; K393; E396; E399; A400; H402; R403; M406; M410; W413; E414; R418; Q433; Q436; V439; E440; E443; Q444; A447; R450; Q451; E455; T456; M458; A459; R460; E462; A463; M464; N466; D467; R468; R469; R470; L471; A472; L473; E474; N475; I477; L480; Q481; A482; V483; P485; N492; M493; K496; R499; A500; H507; T508; H511; K522; Q525; I526; Q529; V530; T532; H533; V536; E539; R540; N542; Q543; S544; S546; L547; Y549; N550; V551; P552; A553; A555; E556; G589; N590; D591; A592; M594; P595; S596; L597; T598; E599; T600; K601; T602; T603; V604; E605; L606; L607; P608; V609; N610; G611; E612; F613; S614; L615; D617; L618; P620; W621; D627; S628; V629; N632; T633; N635; E636; V637; E638; P639; D641; R648; L650; T651; T652; R653; P654; G655; S656; G657; L658; N660; V669; M671; D672; A673; E674; F675; R676; H677; D678; S679; G680; Y681; E682; V683; H684; H685; Q686; K687; L688; V689; F690; F691; A692; E693; D694; V695; S697; N698; K699; A701; I702; I703; V710; V711; I712; A713; T714; V715; I716; V717; I718; T719; L720; M722; L723; K725; K726; Q727; Y728; T729; S730; I731; H732; H733; G734; V735; V736; E737; V738; D739; A740; A741; V742; T743; P744; E745; E746; R747; H748; L749; M752; Q753; Q754; N755; G756; Y757; E758; N759; P760; T761; Y762; K763; F764; F765; E766; Q767; M768; Q769; N770	0.498701	14679.3	25733.3	0.363236	7.99271	3.55978	-125.687	-198.246	0.107737
Q86VK4	P13725	N19; T20; S21; P23; G25; Q26; S107; S108; L110; Q111; F121; A135; E136; H137; V139; V141; Q142; D143; E144; A145; E146; D147; S148; G149; N150; D151; F152; L153; S154; E156; T242; H243; R244; N245; R247; I250; C251; P252; A253; E254; C256; G257; K258; S259; Y261; L263; L266; K267; V268; H269; M270; R271; T272; H273; N274; G275; K277; Q289; F290; T291; T292; N295; N298; E322; K328; P338; H339; Q340; C341; Q342; V343; C344; G345; R354; M358; R359; K360; H361; H362; L363; Q364; L365; G366; A367; A368; G369; S370; Q371; E372; Q373; E374; Q375; T376; A377; E378; P379; L380; M381; G382; S383; S384; L385; L386; E387; E388; A389; S390; V391; P392; K394; N395; L396; V397; S398; M399; N400; S401; Q402; P403; S404; L405; G406; G407; E408; L410; N411; L412; P413; L419; P464; L467; L468; G471; E475; T478	0.282427	4787.67	9336.46	0.338971	M1; G2; V3; L4; L5; T6; Q7; R8; T9; L10; L11; S12; L13; V14; L15; A16; L17; F19; P20; S21; M22; A23; S24; A26; A27; I28; S30; C31; S32; L38; Q41; K44; Q45; L48; M49; R54; I62; R93; L96; Q97; N100; A101; G104; C105; H108; R109; A111; D112; E114; Q115; L117; P118; K119; A120; Q121; D122; L123; E124; R125; I130; L133; E134; K135; L136; Q137; M138; R140; P141; N142; L144; G145; R147; N148; N149; I150; Y151; C152; A154; Q155; D158; S173; Q174; P175; P176; P178; T179; P180; R229; V232; R233; R234; T235; R236; P237; S238; R239; K240; G241; K242; R243; L244; M245; T246; R247; G248; Q249; L250; P251; R252	0.43254	4789.02	9501.57	0.335117	9.18899	1.0442	-47.5902	-68.988	0.033798
Q86VK4	P14652	M1; L2; D4; E5; S8; K9; E11; L12; Q15; F16; N19; D151; F152; L153; S154; S155; E156; S157; D159; I162; P163; F165; L166; R167; E170; D174; I177; A178; R181; A182; L184; A185; N187; A188; T190; S191; S192; N193; N196; H198; D203; G204; Q205; K207; A253; E254; G255; C256; K258; V268; R271; T272; H273; N274; G275; K277; M280; G285; C286; G287; K288; Q289; F290; T291; T292; G294; N295; N298; H299; R301; I302; H303; K307; A313; Q314; G315; C316; G317; R318; S319; F320; A321; E322; S324; S325; K328; H329; V332; H333; G335; K337; C341; Q342; V343; C344; G345; K346; T347; F348; S349; Q350; S351; G352; S353; R354; N355; V356; H357; M358; R359; K360; H361; H362; L363; Q364; L365; G366; A367; A368; G369; S370; Q371; E372; Q373; E374; Q375; T376; A377; E378; P379; L380; M381; G382; S383; S384; L385; L386; E387; E388; A389; M399; P403; S404; L405; G406; N414; N416; S417; I418; L419; G420; D423; E424; V425; L426; A427; E428; G429; S430; P431; R432; S433; L434; S436; V437; P438; D439; V440; T441; H442; H443; L444; V445; T446; M447; Q448; S449; G450; R451; Q452; S453; Y454; E455; V456; S457; V458; L459; T460; A461; V462; E466; L467; N469; Q470; G471; L473; T474; R476; R477; T478	0.41841	8310.53	13081.9	0.38848	M1; N2; F3; E4; F5; E6; R7; E8; I9; G10; F11; I12; N13; Q15; P16; S17; L18; A19; E20; C21; L22; T23; L29; F32; Q33; I37; K38; E39; S40; T41; L42; I43; P44; P45; P46; P47; P48; F49; E50; Q51; T52; F53; P54; S55; Q57; P58; G59; A60; S61; T62; L63; Q64; R65; P66; R67; S68; Q69; K70; R71; A72; E73; D74; G75; P76; A77; P93; F95; K105; K106; P107; S108; Q109; S110; A111; T112; S113; P114; S115; P116; A117; A118; V121; P122; G125; S128; P129; D131; G132; L133; G134; L135; P136; E137; A138; G139; G140; G141; G142; A143; R144; R145; L146; R147; T148; A149; Y150; T151; N152; L155; L156; E159; K160; H163; F164; K166; T183; R185; Q186; K188; V189; W190; Q192; N193; R194; M196; K197; H198; K199; R200; Q201; Q203; H204; R205; E206; P207; P208; D209; P212; A213; C214; P215; G216; L218; E219; P224; A225; E226; E227; V251; V252; P253; G254; A264; V265; L267; E268; G271; A272; S273; S274; P275; G276; C277; A278; L279; R280; A282; G283; G284; L285; E286; P287; G288; P289; L290; E292; F295; S296; R298; Q299; D300; P302; F303; P305; D306; L307; N308; A311; A312; D313; S314; C315; Q317; L318; L322; P324; S325; L326; Q327; G328; S329; D331; S332; P333; P335; F336; L341; D342; F344; T345; L348	0.592697	8122.79	14086.3	0.365741	11.8053	4.13794	-52.9126	-108.634	0.494235
Q86VK4	P17028	E32; K34; S72; L101; S106; S107; S108; L109; L110; Q111; D112; L113; Q114; P115; S116; D117; S118; T119; S120; F121; I122; L123; L124; N125; L126; T127; R128; G130; L131; G132; S133; S134; A135; E136; H137; L138; V139; F140; Q142; D143; E144; E146; D147; N150; D151; F152; L153; S160; S161; I162; P163; Q169; H173; D174; L176; I177; A178; T180; R181; Q183; L184; A185; N187; A188; T190; S191; E195; N196; V197; H198; L199; G200; S201; G202; Q205; D208; S209; P211; L212; P213; Q214; V215; E216; K217; E224; G225; R228; F230; V231; W232; P233; A234; H235; K237; Y238; H239; T242; N245; R247; F249; K258; S259; F260; Y261; V262; L263; Q264; R265; K267; V268; H269; R271; T272; P278; F279; H282; E283; S284; G285; A293; G294; L296; K297; N298; R300; T304; G305; E306; P308; F309; L310; E312; R318; F320; Y323; S325; R327; K328; H329; V331; V332; K337; P338; Q340; C341; Q342; V343; C344; G345; K346; T347; F348; S349; Q350; S351; G352; S353; R354; N355; V356; H357; M358; R359; H361; H362; L363; Q364; L365; G366; A367; A368; S370; Q371; E372; E374; Q375; T376; A377; E378; P379; L380; M381; S384; L385; L386; E387; E388; A389; S390; V391; P392; K394; N395; L396; V397; S398; M399; N400; S401; Q402; P403; S404; L405; G406; G407; S409; L410; N411; L412; P413; N414; V421; D422; V425; L426; E428; R432; S433; L434; S435; S436; V437; E455; V456; S457; L459; N463; P464; Q465; E466	0.481172	8216.23	15185.9	0.351089	K22; W42; N43; H44; L45; P46; D47; P48; I50; R82; W111; D114; H115; H116; E118; E122; T125; V126; E128; D129; L130; S132; E133; D136; P137; G138; Q139; P140; V141; S142; L143; R144; R146; K147; R148; E149; V150; L151; V152; E153; D154; M155; V156; S157; Q158; E159; E160; A161; Q162; G163; L164; P165; S167; E168; L169; D170; V172; E173; N174; Q175; L176; K177; W178; A179; S180; W181; E182; L183; H184; S185; L186; R187; H188; D190; D191; D192; R194; T195; P202; K203; Q204; E205; L206; P207; S208; A209; L210; E211; S212; E214; V215; P216; G217; T218; L219; N220; M221; G222; V223; P224; Q225; I226; F227; Y229; G230; E231; T232; F234; P235; R238; F239; R241; R243; N244; P245; S246; R247; K249; I252; C253; D254; E255; C256; G257; K258; H259; F260; S261; Q262; S264; A265; L268; H269; I272; H273; G275; K277; Y279; C284; K286; F288; R290; S291; S292; I293; Q296; H297; R299; V300; H301; T302; G303; E304; K305; P306; Y307; K308; C309; L310; E311; C312; G313; K314; A315; F316; S317; Q318; N319; S320; G321; L322; I323; N324; Q326; R327; H329; T330; E332; Y335; Q346; S347; S348; L350; F351; R352; H353; Q354; R355; R356; A359; L362; L363; K367; V368	0.527174	8400.93	15071.2	0.357912	8.06395	3.9718	-47.395	-89.423	0.33284
Q86VK4	P25791	M1; L2; E5; L6; K9; P10; E11; L12; L13; V14; Q15; V17; T20; I22; P23; L24; G25; L28; V29; E32; K34; D35; T37; C38; L39; P43; N61; S63; N64; S65; S66; E68; L75; R76; S77; L78; D85; G86; E87; E88; T89; R90; Q92; T93; V94; Q95; K96; S97; F100; L101; T103; S104; E105; S106; S107; S108; L109; L110; Q111; D112; L113; Q114; F121; L123; L124; L126; E136; W164; F165; V168; Q169; A172; H173; L176; G204; Q205; K207; R228; F230; A234; H235; Y238; H239; T242; R247; S248; F249; K258; S259; F260; Y261; V262; L263; Q264; R265; L266; K267; V268; H269; F279; A293; R301; I302; G305; K307; A321; S324; K328; H339; Q350; S351; G352; S353; R354; N355; R359; G369; S370; E372; Q373; E374; Q375; T376; A377; E378; P379; L380; S383; L386; L396; V397; S398; M399; N400; Q402; P403; S404; L405; G406; G407; E408; S409; L410; N411; L412; P413; N416; S417; I418; L419; G420; D423; E424; L426; P438; D439; V440; H442; L444; M447; S449; G450; R451; Q452; S453; Y454; E455; V456; S457; V458; L459; A461; N463; E466; L467; N469; Q470; G471; D472; L473; T474; E475; R476; T478	0.384937	5419.38	10918.8	0.331701	M1; S2; S3; A4; I5; E6; R7; K8; S9; L10; D11; P12; S13; E14; E15; P16; V17; D18; E19; V20; L21; Q22; I23; P24; P25; S26; L27; L28; T29; Q34; Q35; N36; I37; G38; D39; R40; Y41; F42; L43; K44; A45; I46; D47; Q48; Y49; L55; C60; C62; R63; L64; G65; E66; V67; G68; R69; R70; L71; Y72; Y73; K74; C80; R81; R82; Y84; L85; F88; G89; Q90; D91; G92; I101; R102; A103; Y104; E105; M106; T107; M108; R109; V110; K111; V114; H116; L117; F120; Q126; K127; H128; F129; C130; V131; G132; D133; R134; Y135; L136; L137; I138; N139; E145; Q146; I148; Y149; E150; T152; M157; I158	0.677215	5705.92	9788.5	0.368256	7.55036	3.95495	-38.952	-65.7866	0.239814
Q86VK4	P31321	M1; L2; S3; D4; E5; L6; E7; S8; L12; L13; F16; T20; L24; G27; L28; V29; E30; S31; E32; A33; K34; D35; I36; T37; C38; L39; S40; L41; L42; P43; V44; T45; E46; A47; S48; E49; C50; S51; R52; L53; M54; L55; P56; D57; D58; T59; S66; K67; P70; S71; V74; L75; L78; N81; V82; E87; E88; R90; A91; T93; V94; Q95; K96; F100; L101; S104; E105; S106; S108; L109; L110; Q111; D112; L113; Q114; P115; S116; D117; F121; L123; N125; L126; L131; G132; S133; S134; A135; E136; H137; L138; V139; F140; V141; Q142; E144; D147; S148; G149; N150; D151; F152; L153; E156; S157; T158; D159; S160; S161; W164; F165; L166; R167; V168; Q169; E170; L171; A172; H173; D174; S175; L176; I177; A178; A179; T180; R181; A182; Q183; L184; N187; G200; S201; G202; D203; G204; Q205; S206; K207; D208; S209; L212; P213; Q214; K217; R228; T229; F230; V231; W232; P233; H235; Y238; H239; T242; R247; K258; S259; F260; Y261; R265; K267; V268; H269; T272; N274; G275; E276; K277; P278; M280; H282; G285; C286; G287; K288; Q289; F290; T291; T292; N295; K297; N298; H299; I302; K307; R318; F320; A321; E322; Y323; S324; S325; R327; K328; Q350; S351; G352; S353; R354; N355; V356; M358; R359; K360; H362; L363; L365; G366; A368; G369; E372; E374; Q375; T376; A377; E378; P379; M381; L386; S417; I418; P431; R432; T441; H442; H443; L444; V445; T446; M447; Q448; S449; R451; Y454; E455; V456; V458; L459; T460; V462; P464; L467; L468; G471; D472; T474; E475; T478	0.518828	8592.44	16904.1	0.337005	M1; A2; S3; P4; P5; A6; P8; E10; E11; D12; S14; L15; K16; G17; C18; E19; L20; Y21; V22; Q23; L24; H25; G26; I27; Q28; Q29; L31; K32; D33; I35; H37; L38; C39; K42; P43; E44; R45; P46; M47; K48; L50; R51; F54; E55; E58; E60; E61; R63; Q64; I65; R68; Q69; N72; S73; Q74; S75; D76; S77; H78; D79; E80; E81; V82; S83; T85; P86; P87; N88; P89; V90; V91; K92; A93; R94; R95; R96; R97; G98; G99; V100; S101; A102; E103; V104; Y105; T106; E107; E108; K130; A131; K134; N135; V136; L137; I165; Q167; G168; N169; E170; V184; V186; N187; E189; W190; V191; T192; N193; I194; S195; E196; G197; G198; S199; F200; G201; E202; L203; I206; Y207; G208; T209; P210; R211; A212; A213; V215; R232; L235; M236; T239; L240; R243; K244; E247; E248; S251; K252; S254; I255; E257; S258; E260; K261; W262; E263; R264; L265; T266; D269; A270; Q285; G286; V302; Q304; R305; R306; E310; V313; E314; V315; G316; R317; L318; S321; D322; Y323; F324; G325; E326; I327; L330; L331; R333; P334; R335; A336; A337; R354; E356; R357; V358; L359; G360; P361; E364; L366; K367; R368; N369; I370; Q371; R372; Y373; N374; S375; F376; I377; S378; L379; T380; V381	0.527559	8943.09	16408.8	0.352759	7.98379	4.56217	-71.7748	-117.739	0.180236
Q86VK4	P48059	S8; K9; P10; E11; L12; V14; Q15; Q18; N19; T20; S21; I22; P23; L24; G25; Q26; G27; L28; V29; S31; E32; I36; T37; C38; L39; S40; L41; L42; P43; V44; T45; E46; S48; E49; C50; S51; R52; L53; M54; L55; P56; T59; T60; N61; H62; S63; N64; S65; S66; E68; P70; S71; S72; R76; S77; L78; R79; V80; N81; V82; G83; P84; D85; G86; E87; E88; T89; R90; I122; L123; N125; L126; A129; G130; L131; G132; S134; A135; E136; H137; L138; V139; F140; V141; Q142; D143; E144; A145; E146; D151; S157; T158; S161; I162; P163; W164; F165; L166; V168; Q169; N193; E195; V197; H198; L199; S201; E216; K218; R228; T229; F230; V231; W232; A234; H235; Y238; K241; S248; F249; I250; P252; V262; L263; Q264; R265; K267; A293; G294; K297; R300; R301; T304; G305; E306; K307; P308; F309; L310; E312; Y323; L326; R327; L330; I418; L419; V421; V425; L426; A427; E428; G429; S430; P431; R432; S433; L434; S435; S436; V437; P438; V440; T441; H442; L444; V445; M447; Q448; S449; G450; Q452; S453; Y454; E455; V456; S457; V458; L459; T460; A461; V462; N463; P464; Q465; L467; L468; Q470; G471; D472; L473; E475; R476; R477	0.401674	7272.32	12726.8	0.363631	M1; N3; A4; L5; A6; S7; A8; T9; E11; P19; A20; E21; K22; I23; V24; N25; S26; N27; G28; E29; L30; E33; F36; E47; G48; L49; F50; Y51; E52; F53; E54; G55; F63; F67; P69; I78; I79; G80; R81; V82; I83; K84; A85; M86; N87; S89; P92; E93; F95; L104; A105; D106; I107; G108; F109; V110; K111; N112; R119; P120; H122; N123; K126; L130; L147; I148; F149; K150; N151; A170; D171; A172; R173; E174; L175; K176; G177; H185; P191; G202; R203; V204; V205; N206; A207; M208; G209; V214; F217; K224; F226; L227; G228; H229; R230; H231; Y232; E233; R234; K235; E241; T242; Y244; N245; Q246; L247; F248; G249; D250; V251; C252; F253; H254; C255; N256; R257; V258; I259; E260; G261; D262; V263; V264; S265; A266; L267; N268; K269; A270; W271; V273; N274; C275; F276; A277; C278; S279; T280; C281; N282; T283; K284; L285; T286; L287; K288; N289; K290; F291; V292; E293; F294; D295; M296; K297; V299; K301; Y304; E305; F307; P308; E310; L311; K312; R314; L315; K316; K317; L318; A319; E320; T321; L322; K325	0.535385	7314.92	13135.4	0.357691	8.22637	2.74212	-58.6262	-92.7094	0.061147
Q86VK4	P61758	L24; L28; S108; L109; Q111; D112; Q114; P115; S116; D117; S118; T119; S120; F121; I122; L123; L124; N125; L126; T127; R128; S133; S134; A135; E136; H137; L138; V139; F140; V141; Q142; D143; E144; S148; I177; R181; L184; E195; N196; V197; H198; L199; G200; S201; G202; D203; G204; Q205; S206; K207; D208; S209; G210; P211; L212; Q214; V215; R228; T229; F230; V231; W232; A234; H235; Y238; H239; V262; Q264; P278; F279; M280; C281; H282; T292; A293; G294; N295; L296; K297; N298; R300; R301; E306; K307; P308; F309; L310; C311; E312; A313; Q314; G317; S319; E322; Y323; S324; L326; R327; E424; L434; S435; S436; V437; P438; D439; V440; T441; H442; H443; L444; T446; M447; Y454; V456; L459; T460; A461; P464; L467; L468; G471; D472; E475; T478	0.259414	4005.61	7429.66	0.350286	M1; A2; A3; V4; K5; D6; S7; C8; G9; K10; G11; E12; M13; A14; T15; G16; N17; G18; R19; R20; K59; F62; L65; N66; Q69; K70; R73; L74; G76; Q77; P79; E80; I81; Q83; T84; I87; L88; Y90; M91; M101; E102; T103; R104; F105; L106; L107; A108; D109; N110; L111; Y112; C113; K114; A115; S116; V117; P118; P119; T120; K122; V123; C124; L125; W126; L127; G128; A129; N130; V131; M132; L133; E134; Y135; D136; D138; E139; Q141; A142; L143; L144; K146; N147; S149; T150; A151; K153; N154	0.441624	4281.4	6114.54	0.411834	6.9989	2.8961	-41.0284	-58.3701	0.090761
Q86VK4	P61968	P23; L24; G25; Q26; L28; V29; S31; E32; C38; E105; S106; S108; L109; L110; Q111; D112; L113; Q114; P115; S116; D117; S118; T119; S120; F121; I122; L123; L124; N125; L126; T127; L131; G132; A135; E136; H137; L138; V139; F140; V141; Q142; D143; E144; E195; N196; H198; G200; S201; G202; D203; G255; C256; G257; K258; T272; F290; N295; N298; H299; R301; I302; H303; G305; K307; C316; G317; R318; S319; F320; A321; E322; S324; S325; K328; H329; V332; Q350; S351; G352; S353; R354; N355; V356; R359; G366; A368; G369; S370; Q371; E372; E374; Q375; A377; E378; P379; L380; M381; G382; S383; S384; L385; L386; E387; E388; A389; S390; V391; S393; L396; V397; M399; N400; S401; Q402; S404; L405; G406; G407; E408; S409; L410; N411; L412; P413; N414; T415; N416; S417; I418; L419; V421; L426; E428; G429; P431; R432; S433; S435; H442; L444; V445; T446; M447; Q448; S449; G450; R451; Q452; S453; Y454; E455; V456; S457; L459; T460; A461; V462; N463; P464; L467; L468; G471; D472; T474; E475; T478	0.34728	5322.25	10570.7	0.33488	M1; V2; N3; P4; G5; S6; S7; S8; Q9; P10; P11; P12; V13; T14; A15; G16; S17; L18; S19; W20; K21; R22; C23; A24; G25; C26; G27; G28; K29; I30; A31; D32; R33; F34; L35; L36; Y37; A38; M39; D40; S41; Y42; W43; S45; C47; L48; K49; C50; S51; C52; C53; Q54; A55; L57; G58; D59; I60; G61; T62; S63; C64; Y65; T66; K67; S68; G69; M70; C73; R74; N75; D76; Y77; I78; R79; L80; F81; G82; N83; S84; G85; A86; S93; I94; P95; A96; S97; E98; L99; V100; M101; R102; A103; Q104; G105; V107; L110; F113; L122; V123; P124; G125; D126; R127; F128; H129; Y130; I131; E138; R141; L145; G148; H149; L153; N156; P157; L158; L159	0.709091	5593.55	9055.94	0.381825	10.2604	0.916103	-56.7171	-83.4434	0.08194
Q86VK4	P62487	M1; T119; F121; L123; N125; R128; H137; L138; V139; F140; Q142; E144; A145; E146; S148; N150; F152; S155; E156; D159; S160; I162; P163; L166; Q169; E170; H173; D174; I177; K207; D208; P211; V215; R228; V231; W232; A234; H235; K237; Y238; K241; F249; Y261; V262; L263; Q264; R265; K267; V268; R271; F279; T292; A293; G294; N295; K297; R300; R301; E306; P308; F309; L310; E312; Y323; L326; R327; L330; P379; L380; M381; G382; S383; S384; L386; E388; L410; N411; L412; P413; N414; T415; D423; E424; L426; A427; S430; P431; R432; S433; L434; S435; S436; V437; P438; D439; V440; H442; H443; L444; E455; S457; L459; A461	0.215481	3182.03	6236.76	0.337839	M1; F2; I46; K81; G82; E83; V84; D86; A87; V88; T90; Q91; N93; K94; V95; F98; T99; E100; I101; G102; P103; S105; C106; F107; S109; R110; H111; S112; P114; S115; E116; M117; E118; F119; D120; P121; N122; S123; N124; P125; P126; K129; T130; D132; E133; D134; I135; V136; I137; Q138; Q139; D140; D141; E142; R144; K146; I147; V148; G149; T150; R151; D153; K154; D156; I157; F158; A159; I160; S162; L163; M164; D165; D166; Y167; L168; G169; L170; V171; S172	0.459302	3443.79	5231.05	0.396986	6.03699	5.73514	-12.9137	-28.8633	0.622981
Q86VK4	P67870	M1; L2; S3; D4; E5; L6; E7; K9; P10; E11; L12; L13; V14; Q15; F16; V17; Q18; N19; S21; I22; L24; G25; Q26; L28; V29; E32; D57; D58; T59; T60; N61; E68; V69; P70; R76; S77; L78; R79; V80; N81; G83; P84; L101; S102; T103; E105; S106; S107; S108; L109; Q111; P115; S118; L124; W164; F165; L166; V168; Q169; A172; H173; D174; L176; I177; A179; T180; R181; Q183; L184; K186; N187; N193; G194; E195; N196; V197; L199; G200; S201; G202; D203; G204; Q205; S206; K207; D208; R228; W232; A234; H235; Y238; R247; K258; S259; F260; Y261; V262; Q264; R265; K267; V268; R271; F279; M280; H282; F290; T292; A293; G294; N295; L296; K297; N298; R300; R301; P308; F309; E312; E322; Y323; S324; R327; K328; L330; E336; P338; H339; S349; Q350; S351; G352; S353; R354; N355; V356; R359; G369; E372; Q373; Q375; T376; P379; L380; S383; S390; V397; M399; Q402; S404; L405; G406; G407; E408; S409; L410; N411; L412; T415; I418; L419; D423; E424; L426; S430; P431; R432; S433; L434; S435; S436; V437; L444; V445; T446; M447; Q448; S453; E455; V456; V458; L459; T460; L467; N469; Q470; G471; D472; L473; E475; R476; R477; T478	0.401674	5931.02	12042.8	0.329981	M1; S2; E5; E6; V7; S8; W9; W12; G15; L16; R17; E27; Y29; Q31; K33; F34; N35; T37; G38; L39; E41; Q42; P44; H45; Y46; R47; Q48; L50; D51; M52; L54; D55; L56; E57; P58; D59; E60; E61; L62; E63; D64; P66; N67; Q68; S69; D70; L71; E73; Q74; A75; E77; M78; A85; R86; L89; T90; N91; I94; R111; I122; G123; L124; S125; D126; I127; P128; G129; E130; A131; M132; K134; Y136; C140; M141; D142; V143; Y144; T145; S149; H152; H153; T154; D155; Y158; G160; T161; G162; H165; M166; F168; M169; V170; P172; E173; R175; P176; K177; R178; Q182; F183; V184; P185; R186; L187; Y188; G189; F190; K191; I192; H193; P194; M195; A196; Y197; Q198; L199; Q200; L201; Q202; A203; A204; F207; S209; P210; V211; K212; T213; I214; R215	0.6	6325.83	10767.4	0.370078	7.01649	2.77396	-56.3752	-81.7936	0.151059
Q86VK4	Q16589	I22; P23; L24; G25; Q26; G27; L28; V29; S31; E32; D35; I36; T37; C38; L39; S40; L41; L42; P43; V44; T45; A47; S48; L53; M54; L55; P56; D57; D58; T59; A73; R76; S77; V80; N81; R90; A91; Q92; K96; S104; E105; S106; S107; S108; L109; L110; Q111; D112; L113; Q114; P115; S116; D117; S118; T119; F121; N125; T127; R128; A129; G130; D143; E144; E146; D147; I162; P163; W164; F165; L166; H173; L176; I177; T180; R181; L184; A185; A188; K189; S191; S192; N193; G194; E195; N196; V197; L199; G200; S209; G210; P211; L212; K218; D227; R228; T229; F230; V231; W232; P233; A234; H235; K237; Y238; H239; K241; T242; R247; F249; I250; C251; P252; E254; C256; K258; S259; F260; Y261; V262; L263; Q264; R265; L266; K267; V268; H269; M270; R271; T272; H273; G275; K277; F279; K288; Q289; F290; T291; T292; A293; G294; N295; K297; N298; R301; F309; E322; Y323; S324; S325; R327; K328; V331; P338; H339; S349; Q350; S351; G352; S353; R354; N355; V356; R359; L363; Q364; L365; G366; A367; A368; G369; Q371; E372; Q375; E378; P379; L380; M381; G382; S383; L385; L386; E387; E388; A389; S390; V391; P392; S393; N395; L396; V397; S398; M399; N400; S401; Q402; P403; S404; L405; G406; G407; E408; S409; L410; N411; L412; P413; L419; V421; D422; D423; E424; V425; L426; A427; E428; G429; S430; P431; R432; S433; L434; S436; V437; P438; H442; L444; V445; M447; Q448; Q452; S453; Y454; E455; V456; S457; V458; L459; T460; A461; V462; N463; E466; L467; N469; Q470; L473; T474; R476; R477	0.523013	8289.44	16965.7	0.328227	E29; R30; Q32; P33; R34; E35; K36; G37; L38; S39; L40; E42; A43; L55; A58; K59; E61; D62; R64; S65; L66; N68; F69; F70; G71; S72; C73; T74; F87; L88; A89; L90; M91; K92; V93; K94; P95; K96; H97; L98; S99; C100; I101; E114; E115; C117; N118; H123; D124; I126; R127; I128; S129; Q130; C131; K132; C133; T134; A135; D137; R140; M141; I144; E147; K148; L149; H150; E152; S181; L182; D183; K184; E186; A187; Q188; K190; A191; I197; K200; A201; K202; T239; E240; Y243; W244; L252; Y255; S256; S257; P258; C260; C261; K262; P263; D264; L265; K266; K267; L268; V269; W270; I271; V272; S273; R274; R275; T276; A277; Q278; N279; L280; H281; N282; S283; Y284; Y285; S286; V287; P288; E289; L290; P291; T292; I293; P294; E295; G296; G297; C298; F299; D300; E301; S302; E303; E305; D306; S307; C308; E309; D310; M311; S312; C313; G314; E315; E316; S317; L318; S319; S320; S321; P323; S324; D325; Q326; E327; C328; T329; F330; F331; F332; N333; F334; K335; V336; A337; Q338; T339; L340; C341; F342; P343; S344	0.502907	8462.17	14228.9	0.37293	6.20836	2.62661	-72.1958	-103.471	0.168428
Q86VK4	Q5T3J3	M1; L2; S3; D4; E5; L6; E7; P10; L13; V14; F16; V17; T20; S21; L24; G25; G27; L28; V29; E30; S31; E32; A33; K34; D35; I36; T37; C38; L39; S40; L41; L42; P43; V44; T45; E46; A47; P84; D85; T93; V94; Q95; K96; F100; S102; T103; S104; E105; S106; S108; L109; L113; T119; S120; F121; I122; L123; L124; N125; L126; R128; A129; G132; A135; E136; H137; L138; V139; F140; V141; Q142; D143; E144; A145; E146; D147; S148; G149; N150; D151; F152; L153; S154; S155; E156; S157; T158; D159; S160; S161; I162; P163; W164; F165; R167; V168; Q169; L171; D174; S175; I177; A178; R181; A182; A185; K186; N193; G194; N196; V197; H198; G200; S201; G202; D203; G204; Q205; S206; K207; D208; S209; Q214; K217; K218; L219; G225; D227; R228; V231; W232; P233; A234; F236; K237; L240; K241; R244; N245; D246; R247; S248; F249; I250; P252; E254; S259; M270; H273; N274; G275; E276; P278; F279; M280; H282; A293; G294; L296; K297; N298; R300; R301; E306; K307; P308; F309; L310; E312; Y323; S324; L326; R327; Q371; E372; E374; Q375; T376; A377; E378; L380; M381; S384; L385; E387; E388; A389; S390; V391; P392; S393; K394; N395; L396; S398; M399; N400; S401; Q402; P403; G406; G407; E408; S409; L410; N411; L412; P413; N414; T415; N416; S417; I418; L419; G420; V421; D422; D423; E424; V425; A427; E428; G429; S430; P431; R432; S433; L434; S435; V437; P438; D439; V440; T441; H442; H443; L444; V445; T446; M447; Q448; S449; G450; R451; Q452; S453; Y454; E455; V456; S457; V458; L459; T460; A461; V462; N463; P464; E466; L467; L468; N469; Q470; G471; D472; L473; T474; E475; R476; R477; T478	0.562762	11943	15815.8	0.430243	M1; S2; N3; N4; L5; R6; R7; V8; F9; L10; K11; P12; A13; E14; N16; S17; G18; N19; S21; R22; V24; C27; Y29; T34; I35; G36; S37; D38; L42; L43; Q44; L45; L46; P47; P49; N54; I56; P57; L58; V59; Q60; S61; V63; Q83; I84; S85; S86; S87; S88; S90; A91; S92; Q94; P96; F98; T109; R110; T111; D113; T114; S115; E116; K117; R119; Q136; S137; V140; I142; M147; T149; P177; V178; L179; P180; S181; G182; H183; H184; L185; S195; K208; I209; A211; T212; A213; T215; S216; S218; V221; E222; Q225; P227; T228; I230; N240; T243; F246; Q247; Y250; P251; K252; P253; A273; E275; L278; V289; W291; V305; P306; V307; K308; S309; S310; N311; N312; A314; S315; K316; L318; K319; F321; V322; D323; K325; N326; M334; L337; M359; F360; N361; G362; K363; V364; Y365; A417; K418; S419; K420; S421; S422; Q423; M424; K427; S428; S430; N431; V447; E448; K449; P450; S451; P452; S453; T454; T455; N456; P457; H458; M459; N460; Q461; Y465; L466; K467; Q468; S469; K470; T471; L472; F473; T474; N475; P476; I477; V495; R499; K500; G501; S502; L504; Q522; C524; F526; D528; Q529; P531; K532; N535; E536; S539; T540; D542; K543; G544; R548; K551; D567; F570; K571; K572; I573; F574; G575; L576; T577; K578; L580; R581; V582; C583; L584; T585; R586; I587; P588; D589; H590; L591; T592; S593; G594; E595; G596; F597; D598; S599; F600; S601; S602; V604; F614; M615; V616; K617; E618; G619; R621; K622; F626; K643; T646; E647; Y650; N651; I653; I654; N655; G656; A658; N659; V660; S663; Q664; L666; S667; L670; P671; T672; S673; V675; S676; Q677; H678; I680; L681; S683; H684; S685; T687; R688; K691; M695; G706; T707; L708; S710; N711; Y714; E715; H718; F719; K722; T725; E726; D727; F729; P730; V731; T732; P733; P734; E735; L736; E737; E738; T739; I740; R741; D742; E743; K744; I745; R746; R747; L748; K749; V751; R753	0.40052	11101.3	16057.4	0.408756	13.9731	4.68663	-73.5883	-165.169	0.271512
Q86VK4	Q5VVH5	F16; L24; E32; A33; K34; T37; L39; L41; V69; S71; S72; V74; L75; S77; R79; P84; D85; G86; E87; E88; T89; R90; A91; Q92; T93; V94; Q95; K96; S97; E99; F100; T103; E105; Q111; D112; L113; Q114; P115; S116; D117; T119; S120; F121; I122; L123; L124; N125; L126; T127; R128; A129; G130; L131; G132; S133; S134; A135; E136; H137; L138; V139; F140; A145; D147; S157; T158; D159; S160; W164; F165; L263; V437; D439; V440; T441; H442; H443; L444; V445; M447; Q448; S449; G450; R451; Q452; S453; Y454; E455; V456; S457; V458; L459; T460; A461; V462; P464; Q465; E466; L467; L468; Q470; G471; D472; L473; R476; R477	0.221757	4106.53	7534.05	0.352777	L3; P7; P8; R10; V11; F12; V13; E14; L15; V16; A19; D20; R21; S22; R23; R31; E32; T33; L34; P35; G36; L37; R38; Q45; A46; Q47; T48; A49; T50; R51; E52; V53; Q54; V55; S56; T58; S59; E60; V61; S62; A63; G64; P65; D66; R67; T133; E134; F135; G136; T163; G165; S166; E168; N169; L170; R171; R172; Q173; C175; L176; V177; V179; E180; N181; W183; R184; K185; Q187; E188; V189; C190; N191; L192; V193; G194; Q195; L197; K199; P200; I203; K204; E205; E206; E207; T208; K209; W211; I215; I233; T237; H239; A241; S242; K243; F245; F248; V250; G252; K253; R256; K257; H259	0.392308	4089.35	6832.12	0.374432	8.05283	5.12453	-29.3597	-51.8259	0.062681
Q86VK4	Q6A162	P10; E11; V14; V17; Q18; N19; T20; L53; L55; P56; D58; T59; N61; S63; S66; K67; V69; R90; F152; L153; S154; S155; S161; I162; P163; F165; L166; Q169; E170; H173; D174; L176; I177; T180; R181; Q183; L184; N187; A188; T190; S191; S192; G194; E195; N196; V197; H198; L199; G200; S201; G202; D203; G204; Q205; S206; K207; D208; S209; P211; L212; P213; V215; E216; K218; R228; V231; W232; A234; H235; Y238; R247; K258; F260; Y261; V262; Q264; R265; K267; V268; H269; R271; T272; H273; F279; T291; T292; A293; G294; N295; K297; N298; F309; E322; Y323; S324; S325; R327; K328; H339; Q350; S351; G352; S353; N355; V356; R359; K360; L363; Q364; G366; A367; A368; G369; Q371; E374; E378; M381; S384; L386; E387; E388; A389; V391; P392; S393; N395; L396; S398; L412; P413; N414; T415; N416; S417; I418; L419; G420; V421; D422; V425; L426; H443; V445; T446; M447; Q448; S449; G450; R451; Q452; Y454; V456; S457; V458; L459; T474; R477	0.328452	5605.89	11628.7	0.325271	I121; Q122; C125; E126; I129; P130; C133; P134; Y136; Q137; F140; N141; I143; E144; D145; Q147; I150; L151; K154; S158; A161; V162; D165; N166; L169; D172; D173; S176; K177; S180; E181; L184; L187; L188; A190; D191; S194; L195; I198; L202; C205; K206; S207; D208; E210; A211; H212; V213; E214; S215; L216; K217; E218; D219; L220; L221; C222; L223; K224; K225; N226; H227; E228; E230; V231; L233; L234; R235; Q237; L238; R241; L242; L252; L254; N255; R256; V257; L258; D259; E260; M261; R262; C263; Q264; C265; E266; T267; V268; L269; A270; N271; N272; R273; R274; E275; A276; E277; E278; W279; A281; V282; Q283; T284; E285; E286; N288; Q289; Q290; S293; S294; Q297; C301; E304; L308; T311; L315; Y340; L344; I347; Q348; I351; D352; L354; E355; L358; I361; R362; L365; E366; Q368; N369; Y372; Q373	0.308585	5500.16	9643.4	0.363201	4.86222	3.60164	-59.6799	-79.1098	0.179878
Q86VK4	Q86WH2	M1; L2; E5; L6; S8; K9; E11; L12; V14; Q15; F16; V17; Q18; N19; T20; S21; I22; P23; L24; G25; Q26; L28; E30; E32; A33; K34; D35; I36; T37; C38; L39; S40; L41; L42; P43; V44; T45; E46; S48; C50; L55; P56; D57; K67; G83; P84; D85; G86; E87; E88; T89; R90; Q111; D112; L113; Q114; P115; S116; D117; S118; T119; S120; F121; I122; L123; L124; N125; L126; T127; G130; L131; D159; S161; I162; P163; F165; L166; Q169; E170; A172; H173; L176; I177; T180; R181; Q183; L184; A185; K186; N187; A188; K189; T190; S191; S192; N193; G194; E195; N196; V197; H198; L199; G200; G202; Q205; S206; K207; D208; S209; G210; L212; P213; T222; V231; W232; P233; A234; H235; F236; K237; Y238; L240; K241; R244; D246; R247; S248; F249; I250; F260; Y261; V262; L263; Q264; R265; K267; V268; R271; T292; A293; G294; N295; N298; E306; K307; P308; F309; L310; E312; E322; Y323; S324; R327; K328; R354; S384; L385; K394; N395; I418; L419; G420; V421; D422; V425; H443; T446; M447; Q448; S449; G450; R451; Q452; S453	0.364017	5722.47	9365.37	0.379277	M1; S2; S3; G4; Y5; S6; S7; L8; E9; E10; D11; A12; E13; D14; F15; F16; F17; T18; A19; R20; T21; S22; F23; F24; R25; R26; A27; P28; P32; R33; S34; G35; Q36; Q37; D38; V39; E40; K41; E42; K43; P92; P93; Q94; T95; S96; P97; N98; S137; A139; K140; F141; R149; E150; Q152; Y154; A155; K157; L158; S159; D160; R161; R183; H185; E186; I187; G188; E189; W190; E191; A192; F193; S194; L195; E197; L198; Q199; N200; F201; L202; R203; I204; L205; D206; K207; E208; E209; D210; E211; Q212; L213; Q214; N215; L216; K217; R219; Y220; T221; Y223; R224; K226; L227; E228; E229; A230; L231; R232; E233; V234; W235; D238	0.462185	6468.72	9845.83	0.3965	10.8275	4.10132	-50.1805	-88.7882	0.253198
Q86VK4	Q8IZU0	L2; E5; I22; P23; L24; G25; Q26; L28; K34; D35; I36; L41; L42; P43; T45; E46; E49; C50; L53; M54; P56; D57; T60; N61; N64; K67; E68; R76; L78; R79; V80; V82; G86; E88; R90; A91; Q92; S120; I122; L124; V139; V141; D143; E144; D147; S148; G149; F152; E156; D159; I162; P163; F165; L166; R167; E170; H173; D174; K207; G225; C226; D227; R228; T229; F230; H235; Y238; H239; T242; H243; R244; N245; R247; I250; A253; E254; G255; G257; K258; S259; F260; Y261; Q264; R265; V268; H269; M270; R271; T272; H273; N274; E276; K277; F279; Q289; F290; T291; T292; A293; G294; N295; K297; N298; H299; R301; I302; K307; F309; R318; F320; A321; E322; Y323; S324; S325; R327; K328; H329; V332; K337; P338; H339; Q340; Q342; V343; C344; G345; K346; T347; F348; S349; Q350; S351; G352; S353; R354; N355; V356; K360; H361; H362; Q364; L365; A368; G369; E372; Q373; Q375; T376; A377; E378; P379; L380; M381; G382; S383; S384; L385; L386; E388; A389; V391; P392; S393; N395; L396; M399; N400; P403; G406; G407; E408; S409; N411; L412; N416; Y454; D472; L473; E475; R476; R477; T478	0.382845	5686.86	11266.3	0.335445	M1; A2; A3; W4; G5; K6; K7; H8; A9; K11; D12; P13; V14; R15; D16; E17; C18; E19; E20; R21; N22; R23; F24; T25; E26; T27; R28; E29; E30; D31; V32; T33; D34; E35; H36; G37; E38; R39; E40; P41; F42; A43; E44; T45; D46; E47; H48; T49; G50; A51; N52; T53; K54; K55; E57; D58; A60; E61; D62; T64; A65; K66; K68; R69; M70; K71; M72; D73; K74; T75; C76; S77; T79; K80; N81; K82; S83; K84; A86; L87; R88; K89; K90; Q91; K93; R94; Q95; R97; D98; Y99; I100; H101; S102; L103; K104; L105; L106; V108; L109; E110; E111; Y112; I113; D115; E116; Q117; E119; E120; E123; E124	0.591398	6415.68	11572.4	0.356664	6.44493	4.46187	-36.6924	-64.0551	0.321701
Q86VK4	Q8N3J5	M1; L2; S3; E5; L6; K9; L12; Q15; F16; N19; T20; I22; L24; L28; S31; E32; D35; T37; C38; L39; S40; L41; L42; P43; E46; A47; C50; S51; M54; L55; T59; N61; S63; N64; S65; S66; L78; V80; V82; G86; E87; E88; E105; S106; S107; L109; L110; L113; Q114; P115; S116; D117; S118; T119; S120; F121; I122; L124; V141; Q142; D143; E144; A145; E146; D147; N150; F152; L153; E156; D159; S160; S161; I162; P163; W164; R167; V168; Q169; E170; L171; H173; D174; L176; I177; A178; T180; R181; Q183; L184; N187; A188; S191; V197; H198; G204; Q205; K207; D208; K237; K241; F249; P252; A253; E254; V262; L263; K267; M270; R271; T272; H273; N274; G275; E276; K277; K288; Q289; F290; N295; N298; H299; I302; K307; R318; S319; F320; A321; E322; S325; K328; H329; V331; V332; K337; F348; S349; Q350; G352; S353; V356; H357; R359; K360; E378; L380; M381; G382; S383; S384; L386; E388; A389; S390; V391; P392; L396; S398; M399; N400; Q402; P403; S404; L405; G406; G407; E428; G429; S430; P431; R432; S433; L434; S435; S436; D439; H443; V445; M447; V458; T460; A461; N463	0.380753	5171.45	9357.03	0.355953	M1; S2; T3; A4; A5; L6; I7; T8; L9; V10; R11; S12; G13; G14; N15; Q16; V17; R18; R19; R20; V21; L22; L23; S24; S25; R26; L27; L28; Q29; D30; D31; R32; R33; V34; T35; P36; T37; C38; H39; S40; S41; T42; S43; E44; P45; R46; C47; S48; R49; F50; D51; P52; G54; S55; G56; S57; P58; A59; T60; W61; D62; F64; P74; I75; L77; S80; I81; K82; Y83; G84; K85; P86; R215; K216; K218; P219; M220; I283; K284; H286; A288; D289; Q307; Y352; K353; N354; S355; I357; N358; S360	0.241935	6036.13	8126.02	0.426216	6.60268	3.92592	-56.4806	-81.095	0.042823
Q86VK4	Q8N448	M1; L2; S3; D4; E5; L6; E7; S8; K9; P10; E11; L12; L13; Q15; F16; T20; S21; I22; P23; L24; G25; Q26; G27; L28; V29; E30; S31; E32; A33; K34; D35; I36; T37; C38; L39; L41; P43; T45; E46; E49; C50; R52; L53; T60; N61; H62; S63; S65; R79; V80; N81; V82; G83; P84; P115; D117; T127; R128; L131; S133; S134; E136; E146; G149; N150; D151; F152; L153; S154; S155; E156; S157; T158; D159; S160; I162; R167; E170; L171; H173; D174; S175; L176; I177; A178; A179; T180; R181; Q183; L184; N187; A188; T190; S191; E195; N196; V197; H198; L199; G202; D203; G204; Q205; K207; D208; S209; G210; P211; L212; P213; Q214; E216; K217; K218; L219; K220; T222; D227; R228; T229; F230; V231; W232; P233; A234; H235; F236; K237; Y238; H239; L240; T242; R244; S248; F249; P252; A253; E254; F260; V262; L263; Q264; R265; K267; M270; R271; T272; H273; N274; G275; E276; K277; F279; M280; H282; C286; G287; K288; Q289; F290; T291; T292; A293; G294; N295; L296; K297; N298; H299; R300; R301; I302; E306; P308; E322; Y323; S324; R327; K328; H339; Q342; V343; S351; R354; N355; M358; R359; L363; Q364; L365; G366; A368; G369; S370; Q371; Q373; E374; Q375; T376; A377; E378; P379; L380; M381; G382; S383; S384; L385; L386; E387; E388; A389; S390; V391; P392; S393; L396; M399; N400; S401; Q402; P403; S404; L405; G406; G407; E408; S409; L410; N411; L412; P413; N414; T415; N416; S417; I418; L419; G420; V421; D422; D423; E424; V425; L426; A427; E428; G429; S430; R432; S433; L434; S435; S436; V437; T441; H442; L444; M447; Q448; G450; R451; Q452; S453; Y454; E455; V456; S457; V458; L459; T460; A461; V462; E466; L467; Q470; G471; T474; R477; T478	0.585774	12227.6	21845.2	0.358866	M1; H30; E34; N35; L37; Y38; N39; Y40; Q41; N42; E43; V44; D45; D46; D47; L48; V49; H51; I52; C53; L54; Q55; L57; D62; T63; P64; C65; G66; H67; T68; K72; C73; N76; E80; K81; D82; F83; L86; D87; R88; K89; R90; L95; K97; K98; S100; I101; L102; V103; K105; L106; K109; L110; L111; V123; Q125; D128; D179; C180; L181; G182; T183; G184; A185; V186; P187; E189; R190; H191; L192; T193; S194; A195; S196; L197; T199; W200; S201; E202; E203; P204; G205; L206; D207; N208; P209; A210; F211; E212; E213; S214; A215; G216; A217; D218; T219; T220; Q221; Q222; P223; L224; S225; E230; I231; Y242; I243; Q244; G246; P256; L257; I258; N259; E264; V265; Y266; R267; D268; G269; V270; R273; L278; Q282; L284; N290; S292; N293; L315; E317; R318; R319; F320; G321; N322; R323; A324; H325; N326; H327; S328; D329; S330; N331; S332; P333; R334; E335; E336; I337; F338; Q350; L351; G352; I353; K354; L355; V356; R357; R358; T359; D360; E361; P362; F365; L367; D368; L370; S383; N384; R386; L388; K396; Y397; G398; T399; P400; E401; L402; A404; Q405; I407; Q408; P421; G422; K423; P424; Q425; P426; G427; N428; T429; I430; R431; E432; A433; G434; N435; H436; S437; S438; H443; T444; P446; Y448; Y449; S450; R451; P452; S453; S454; H455; D457; L458; T459; V462; C464; E466; H468; K473; P475; H476; E477; S478; L479; G480; M481; T482; V483; A484; G485; R487; G488; S489; K490; S491; G492; L494; F497; T499; P502; H504; L520; N521; N523; G524; I525; D526; T528; S531; H532; S533; V536; A537; M538; L539; K540; A541; S542; A543; A544; S545; P546; K551; Y577; A579; S580; S582; P583; W588; L589; G590; L591; P592; S593; T594; H596; H599; R604; R605; S606; Y607; L608; G609; S610; W611; G612; F613; S614; I615; V616; G617; G618; Y619; E620; N622; H623; T624; N625; Q626; P627; F629; K631; T632; V634; L635; G636; Y640; Y641; D642; G643; R644; K646; M650; V652; V660; S663; H664; S665; V668; L671; K672; E673; R675; N676; K677; I683; P686; L689	0.473913	11729	20723.9	0.361417	8.0145	2.6715	-91.8287	-146.362	0.104055
Q86VK4	Q8N9N5	K9; E11; L12; V14; Q15; Q18; N19; T20; I22; L24; G25; L39; L41; L42; P43; V44; T45; E46; A47; C50; L53; M54; S66; K67; E68; P70; S71; A73; V74; L75; S77; L78; N81; V82; D85; G86; E87; R90; A91; Q92; T93; V94; Q95; L110; F121; L123; N125; T127; R128; A129; G130; L131; G132; S133; S134; A135; E136; H137; L138; F140; E146; N150; F152; S160; W164; R167; L176; T180; R181; Q183; L184; A185; K186; N187; A188; K189; T190; S191; S192; N193; E195; N196; V197; H198; L199; G200; S201; G202; D203; G204; Q205; S206; K207; D208; S209; L212; P213; E216; K218; D227; R228; T229; F230; V231; W232; P233; A234; H235; K237; Y238; H239; K241; T242; N245; D246; R247; S248; F249; E254; K258; S259; F260; Y261; V262; L263; Q264; R265; K267; V268; H269; R271; T272; H273; G275; K277; P278; F279; M280; H282; K288; Q289; F290; T291; T292; A293; G294; N295; L296; K297; N298; H299; R300; R301; I302; K307; F309; L310; E312; R318; S319; F320; A321; E322; Y323; S324; S325; L326; R327; K328; L330; V331; S334; E336; P338; H339; Q342; Q350; S351; G352; S353; R354; N355; V356; M358; R359; L363; Q364; G366; A367; A368; S370; Q371; E374; Q375; T376; A377; E378; P379; L380; M381; G382; S383; S384; L385; L386; E387; E388; A389; S390; V391; P392; S393; K394; N395; L396; S398; M399; N400; S401; Q402; P403; E408; L410; N411; L412; P413; N414; T415; N416; S417; I418; L419; G420; V421; D422; D423; E424; V425; E428; L434; V437; D439; V440; T441; H442; L444; M447; Q448; S449; G450; R451; Q452; Y454; E455; V456; S457; V458; L459; T460; A461; V462; N463; P464; E466; L467; N469; Q470; L473; R476; R477	0.564854	9190.48	17321.9	0.346649	M2; S3; E4; H5; L7; A8; D9; V10; V11; Q12; I13; A14; V15; E16; D17; L18; S19; P20; D21; H22; P23; V24; V25; L26; E27; N28; H29; V30; V31; T32; E34; D35; E36; P37; A38; L39; K40; R41; Q42; R43; L44; E45; I46; N47; C48; Q49; D50; P51; S52; I53; K54; T55; I56; C57; L58; R59; L60; D61; S62; I63; E64; A65; K66; L67; Q68; A69; L70; E71; A72; T73; C74; K75; S76; L77; E78; K80; L81; D82; L83; V84; T85; K87; Q88; S90; I92; Q93; V94; P95; M96; A98; T105; Q106; T107; C108; K110; V111; R112; C113; V114; R126; Q127; N128; I130; V131; K133; M134; P137; L138; R141; A142; S145; L146; E147; N148; V149; I150; S151; N152; A153; V154; P155; G156; R157; R158; Q159; T161; V163; V164; K165; V166; P167; G168; Q169; E170; D171; S172; H173; H174; E175; D176; G177; E178; S179; G180; S181; E182; D185; S186; V187; S188; S189; C190; G191; Q192; A193; G194; S195; Q196; S197; I198; G199; S200; N201; V202; T203; L204; I205; T206; L207; N208; S209; D212; Y213; M227; V229; R230; C231; A232; L259; F260; H261; V264; S268; L270; S271; G272; Q273; H276; G277; K278; K279; Q280; L281; D282; P283; L284; T285; I286; Y287; R290; C291; F294; T300; E301; S302; W304; Y305; K308; S334; R335; R336; T337; P338	0.410405	9476.75	14960.3	0.387802	5.6784	2.99991	-102.727	-136.679	0.023987
Q86VK4	Q8NA54	M1; L2; S3; D4; E5; L6; E7; S8; K9; P10; L12; L13; V14; Q15; F16; V17; N19; T20; S21; I22; P23; L24; G25; Q26; V29; E30; E32; A33; I36; T37; C38; L39; L55; D57; D58; T60; N61; H62; S63; N64; S106; S107; S108; L109; L110; Q111; L138; F140; G149; N150; D151; F152; L153; S154; S155; S157; T158; S160; W164; F165; R167; V168; Q169; L171; A172; H173; S175; L176; I177; A179; T180; R181; Q183; L184; N187; A188; T190; E224; G257; E312; A313; Q314; G315; C316; G317; R318; H329; V331; V332; H333; S334; G335; E336; K337; Q342; V343; C344; G345; K346; T347; S349; R354; M358; K360; H361; H362; L363; Q364; L365; A367; A368; G369; S370; Q371; E372; Q373; E374; Q375; T376; E378; L380; M381; G382; S383; S384; L385; L386; E387; E388; A389; S390; V391; P392; S393; K394; N395; L396; V397; S398; M399; N400; S401; Q402; P403; S404; L405; G406; G407; E408; S409; L410; N411; L412; P413; N414; T415; S417; I418; L419; G420; V421; D423; L426; A427; S430; S433; L434; V437; P438; D439; V440; T441; H442; H443; L444; M447; Q448; R451; Q452; Y454; E455; V456; V458; L459; T460; A461; V462; E466; L467; L468; N469; Q470; G471; D472; L473; T474; E475; R476; R477; T478	0.41841	8709.01	15778.9	0.355646	Q98; Y99; Q102; R103; P104; D107; S108; A110; F111; D113; K114; I115; S117; V118; S121; L122; S129; V150; D151; V188; P194; K383; W386; I387; D390; Y391; R394; H395; P397; F405; L406; Y407; N408; A409; L410; E411; F412; W413; R414; Q415; L418; N422; A428; R430; K431; A432; L434; C435; E436; L437; L438; E439; E441; T442; Q443; I444; I445; A446; S447; I448; G449; R450; H451; R452; Y453; I454; Y456; K532; L540; R543; L547; R550; G551; V552; K553; N556; L557; G559; L560; K562; R563; T566; L567; H570; K573; A582; K583; Y584; L585; K586; V587; P588; P591; L592; K593; F594; Y595; K596; K597; I598; Y599; F600; H602; S603; C604; Q605; L606; Y607; L608; P609; S610; T611; E612; F613; S614; V615; S616; S617; T618; S619; R620; R621; I622; Y623; R624; R626; C628; I629; L631; Q632; E634; A635; Q636; K637; R638; E639; S640; F641; L642; K643; K645; L648; Q649; Y652; Y653; F666; L667; M668; Q669; L670; Q671; D672; Q674; Y675; E678; N679; I680; W681; A682; Q684; S685; V686; A689; C690; D691; N692; L693; S694; D695; W701; N702; L705; W710; N711; I729; E730; E734; R735; S736; F737; I738; H739; K740; K742; H743; K744; H745; I746; L747; K749; N750; Y751; S753; Q754; V755; P756; V757; A759; S760; I762; L763; D764; D765; E767; I768; D769; E770; I771; R772; K774; Y775; H776; D778	0.269279	8418.64	14701	0.364133	4.20373	2.3354	-86.7364	-110.163	0.043257
Q86VK4	Q8ND90	M1; D4; E5; S8; L12; L13; Q15; F16; N19; T20; I22; P23; L24; Q26; G27; L28; V29; E30; S31; L39; L41; L42; P43; T45; E46; E49; L53; L55; D58; H62; S63; N64; S65; S66; E68; V69; P70; S71; A73; V74; S77; L78; V80; N81; V82; G86; E87; E88; R90; Q95; S97; E99; F100; T103; S106; S107; S108; L109; Q111; D112; L113; P115; S116; S118; T119; F121; I122; L123; L124; N125; L126; T127; R128; A129; G130; L131; G132; S133; S134; A135; E136; H137; V139; W164; F165; V168; L171; A172; S175; A178; A179; S209; G210; P211; L212; P213; W232; P233; A234; K237; P252; A253; E254; G255; L263; L266; K267; M270; H273; N274; E276; K297; R301; T304; G305; E306; K307; P308; F309; L310; G317; R318; S319; Q371; E372; Q373; E374; Q375; S436; V437; P438; D439; T441; H442; V445; T446; Q448	0.286611	4309.08	8579.38	0.334336	L5; D8; W9; R11; G12; M13; D14; V15; N16; S17; Q18; R19; V28; N29; C30; D31; E32; R49; L51; G52; R53; M54; F55; W56; R57; E58; K62; E67; G70; K93; T96; D98; F101; L102; E103; R104; L105; H106; L107; F108; L109; A110; R111; E112; G113; W114; T115; V116; Q117; D118; V119; A120; R121; V122; L123; G124; F125; Q126; N127; P128; T129; T131; M136; P137; A138; M140; L141; N142; I144; L145; V148; I149; Q150; L152; V153; E154; I156; W157; Y158; K159; R160; E190; W191; Q192; V193; S194; E197	0.246459	4626.88	7412.64	0.384308	3.80485	2.46196	-57.8763	-69.5175	0.008079
Q86VK4	Q8NF99	M1; L2; S3; D4; E5; F16; V17; Q18; N19; L39; S40; L41; L42; P43; V44; T45; L53; M54; L55; P56; D57; D58; T59; T60; N61; H62; S63; S65; S66; K67; E68; V69; V74; R76; L78; R79; V80; V82; G83; P84; D85; G86; E88; R90; Q92; V94; E105; S106; S107; L109; L110; L113; P115; S116; D117; S118; T119; S120; F121; I122; L123; L124; N125; L126; T127; R128; A129; G130; L131; G132; S133; S134; A135; E136; H137; L138; V139; V141; Q142; D143; E144; F152; L153; S160; S161; I162; W164; F165; R167; V168; Q169; L171; A172; H173; D174; S175; L176; I177; A178; A179; T180; R181; A182; Q183; A185; K186; N187; H198; L199; S201; G202; D203; G204; Q205; S206; K207; D208; S209; G210; P211; L212; P213; Q214; V215; E216; K217; K218; L219; R228; T229; F230; V231; W232; P233; A234; H235; Y238; H239; T242; H243; N245; R247; K258; S259; F260; Y261; V262; Q264; R265; V268; T292; A293; G294; N295; K297; N298; R301; F309; L310; C311; E312; A313; G315; C316; G317; R318; E322; Y323; S324; R327; K328; H329; V332; K337; H339; T347; F348; S349; Q350; S351; G352; S353; R354; N355; V356; R359; K360; Q371; E372; Q373; E374; Q375; T376; A377; E378; P379; L380; M381; G382; S383; S384; L385; L386; E387; E388; A389; S390; V391; P392; N395; L396; M399; N400; S404; L405; E408; S409; L410; N411; L412; P413; N414; T415; N416; I418; L419; G420; V421; D422; D423; E424; L426; A427; S430; P431; R432; S433; L434; S435; S436; V437; P438; D439; V440; T441; H442; H443; L444; V445; T446; M447; Q448; S449; G450; R451; Q452; S453; Y454; E455; V456; S457; V458; L459; T460; A461; V462; N463; E466; L467; N469; Q470; G471; T474	0.57113	11223.3	20048.2	0.358898	M1; A2; V3; E4; S5; G6; V7; I8; S9; T10; L11; I12; P13; P16; P17; E18; Q19; E20; L21; I22; L23; V24; K25; V26; E27; D28; N29; F30; S31; E34; K35; Q38; N39; G40; S41; T42; Q43; S44; C45; Q46; L48; F49; R50; Q52; F53; R54; K55; F56; C57; Y58; Q59; E60; T61; P62; G63; P64; R65; E66; A67; L68; S69; L71; Q72; C75; Y76; Q77; W78; L79; M80; P81; E82; L83; H84; T85; K86; I89; L90; L93; V94; E96; Q97; S100; I101; L102; P103; E104; E105; Q107; I108; W109; Q112; H113; N114; E116; S117; E119; E120; V122; T123; L124; E126; D127; L128; E129; R130; E131; D133; D134; P135; Q137; Q138; V139; P140; A141; S142; P143; Q144; G145; P146; A147; V148; P149; W150; K151; D152; L153; T154; C155; L156; R157; A158; S159; Q160; E161; H166; L167; P169; L170; K171; T172; L174; K175; W177; K178; P179; C180; S182; P183; K184; S185; D186; C187; E188; N189; S190; E191; K195; Q204; L206; P207; P210; S211; F212; R213; G214; I215; S216; E217; H218; E219; S220; N221; L222; V223; W224; G231; L234; R235; Q239; S242; F243; S244; Q245; V246; I247; F248; T249; N250; K251; L253; E263; R264; L266; L268; T270; S272; I273; M274; C275; Q276; K277; V278; P279; P280; E281; E282; R283; R286; D288; V289; C290; G291; H292; S293; F294; K295; S299; Q302; H303; I306; H307; S323; L324; R325; S326; Y327; I329; I330; R333; A340; Y341; E345; K348; Q352; S353; S354; A355; I357; R358; H359; R360; K361; I362; H363; T364; G365; E366; K367; A368; C369; K370; N372; G375; K376; A377; F378; S379; Q380; S381; S382; Y383; L384; I385; I386; H387; Q388; R389; I390; Y397; Q408; S409; S410; K411; I413; R414; R417; Y425; S437; S438; I441; R445; Y453; S465; S466; L468; I469	0.535581	10811.7	19138.9	0.360984	8.89496	2.08759	-110.189	-162.262	0.009736
Q86VK4	Q8NHQ1	M1; L2; S3; D4; L6; E7; L13; F16; V17; T20; S21; P23; L24; G27; L28; S31; E32; K34; D35; I36; T37; C38; L39; S40; L41; L42; P43; E46; A47; E49; C50; R52; L53; M54; L55; P56; D58; H62; S63; N64; S65; S66; E68; V69; P70; V74; L75; R76; L78; R79; V80; N81; V82; G83; P84; D85; E87; E88; T89; R90; T93; V94; K96; E99; F100; E105; S106; S107; S108; L109; L110; Q111; D112; L113; Q114; P115; S116; D117; F121; L124; L126; G130; L131; G132; H137; V139; F140; V141; Q142; D151; F152; S155; S157; S160; S161; I162; P163; W164; F165; L166; R167; V168; Q169; E170; L171; A172; H173; S175; L176; A179; T180; Q183; L184; K186; N187; A188; T190; S191; N193; G194; E195; N196; V197; L199; I302; G305; K307; L310; Q314; G315; C316; G317; R318; S319; F320; A321; E322; S325; K328; H329; V331; V332; H333; S349; Q350; S351; G352; S353; N355; V356; R359; K360; Q373; P403; S404; L405; G406; G407; E408; S409; L410; L412; S417; I418; L419; G420; V421; D422; D423; V425; L426; A427; G429; S430; P431; R432; S433; L434; S435; S436; V437; P438; D439; V440; H442; H443; L444; V445; T446; M447; Q448; S449; G450; R451; Q452; S453; Y454; E455; V456; S457; V458; L459; T460; A461; V462; N463; P464; E466; L467; L468; N469; Q470; G471; D472; L473; R476; R477	0.453975	8339.05	15289.8	0.352918	P14; S15; R17; L18; M19; E21; K22; E25; E26; W29; L36; G40; L41; K42; P43; L44; S45; L46; V47; K48; R49; T50; L52; L55; I56; I57; F58; D59; K60; S63; M66; L70; L73; V74; E76; T77; Q80; Q81; M83; I84; E86; L87; T90; Q93; L94; E97; L98; L100; E101; R104; N107; Q108; R111; D114; L115; Q117; I118; M119; S121; V122; K123; K125; I126; E130; S133; L134; R136; A137; C138; Q140; Q141; K143; I144; Q151; Q155; Q159; Y410; E419; L420; P422; W423; L424; N425; L426; K427; K428; Q429; N432; G434; I435; K436; E438; D439; L440; F442; I443; D445; T446; L448; E449; E450; E452; N453; K454; E455; K456; D457; S458; N459; M460; P461; H462; F463; Q464; T465; L466; Q467; A468; I469; V470; H472; F473; K475; L476; F477; D478; S481; L482; N483; V485; Y486; P487; R488; M489; N490; E491; V492; Y493; T494; R495; L496; G497; E498; M499; N500; N501; A502; V503; R504; N505; L506; E508; L509; L510; E511; S514; S515; S517; L518; C519; V522; S523; V525; G526; K527; L528; C529; R530; I532; N533; V536; N537; Q539; V540; V543; L544; G545; E547; L549; I552; K555; L556; H559; F562; F563; F566; Q567; F569; T570; N571; L573; L574; D580; D581; L582; D583; A584; I585; V586; P587	0.335008	8435.09	15394.9	0.353969	4.88848	2.50385	-107.628	-133.647	0.004907
Q86VK4	Q96I13	E7; P10; L13; V14; V17; Q18; S21; I22; P23; L24; G25; Q26; L28; V29; E30; E32; A33; I36; L39; S40; L41; L42; P43; V44; T45; A47; S48; E49; C50; S51; R52; L53; M54; L55; P56; D57; D58; T59; T60; N61; H62; S63; N64; S65; S66; K67; E68; V69; P70; S71; S72; A73; V74; R76; S77; L78; R79; V80; N81; V82; D85; T89; Q92; T93; E99; S108; L109; L110; Q111; D112; T119; S120; F121; I122; L123; L124; N125; L126; T127; R128; A129; G130; L131; G132; S133; S134; A135; E136; H137; L138; V139; F140; V141; Q142; D143; E144; E146; D147; R167; L171; H173; D174; S175; L176; I177; A178; A179; T180; R181; A182; Q183; L184; A185; K186; N187; A188; K189; S192; N193; G194; E195; N196; V197; H198; L199; G200; S201; G202; D203; G204; Q205; S206; D208; S209; G210; P211; L212; P213; Q214; V215; K217; K218; R228; T229; V231; W232; P233; A234; H235; K237; Y238; L240; K241; R244; N245; D246; R247; S248; F249; I250; P252; S259; V262; L263; Q264; L266; K267; V268; M270; R271; N274; E276; P278; F279; T415; N416; S417; L419; G420; V421; D422; D423; V425; L426; E428; G429; S430; P431; R432; S433; L434; S435; S436; V437; P438; D439; V440; T441; H442; H443; L444; V445; M447; Q448; S449; S453; Y454; V456; S457; L459; T460; A461; V462; N463; P464; E466; L467; N469; Q470; D472; L473; T474; R476; R477; T478	0.470711	10529.2	17740.4	0.372457	M1; L2; T3; G4; V5; T6; G8; I9; F10; C12; L13; G15; T16; P17; P18; N19; A20; V21; G22; P23; L24; E25; V27; E28; S29; D31; Y33; F35; E37; K39; P40; G41; R42; V43; R45; G50; P51; A52; A54; A55; A56; P59; P60; S62; A63; S64; S65; D66; A68; Q69; G70; L72; S73; L75; V76; R77; C78; Q79; R80; R81; V84; Y85; R86; N87; G88; R89; L91; V92; N94; G96; R97; A98; P99; R100; D102; L103; L104; H105; G106; Q107; N108; G111; E112; P113; P114; A115; A116; L117; E118; V119; E120; L121; A122; D123; P124; A125; G126; S127; D128; G129; R130; L131; A132; P133; G134; S135; A136; G137; S138; G139; S140; G141; S142; R147; R148; R149; R150; A151; R152; R153; P154; K155; R156; T157; I158; H159; I160; D161; C162; E163; K164; S168; K170; G171; A172; Q173; V184; F197; V199; R200; L201; G202; Y203; G212; H213; G214; A215; S216; S217; A218; P219; Q220; V221; A222; A223; A224; T226; F227; Y228; A229; A231; E232; D233; R235; K239; S252; Y253; S256; F260; H263; E264; Y265; P266; D267; G277; G278; G279; T281; A282; L283; E284; P285; S286; F287; C288; S289; I290; F291; N292; M293; P294; V297; L301; C304; L305; W307; S308; F309; K311; A312; N329; F331; N332; V333; S334; V337; R339; M342; S343; G344; Q345; Y346; W347; P348; E349; D351; E352; V353; Y354; E357; T359; L363; M368; D370; K371; F372; V373; P374; V375; E376; E377; Q379; R380; A382; E383; I384; L385; L386; L387; A388; F389; L390; K391; L392; D394; H398; E406; T407; N409; T410; L411; H413; E414; F415; L417; W418; E419; P420; E421; P422; S423; P424; K425; A426; L427; P428; E429; P434; K438	0.612756	9994.04	16624	0.375461	7.01644	2.72862	-93.3288	-135.717	0.220238
Q86VK4	Q96P16	M1; L2; S3; L6; E7; P10; E11; L13; V14; Q15; V17; Q18; E87; E88; A91; Q92; V94; Q95; K96; F100; L101; S102; T103; S104; E105; S106; S107; L109; L110; Q111; Q114; P115; S116; D117; S118; T119; S120; F121; I122; L123; L124; N125; L126; R128; A129; G130; L131; H137; V139; A145; S148; G149; D151; F152; S154; S155; E156; S157; S160; S161; I162; P163; W164; F165; R167; V168; Q169; L171; A172; S175; L176; A178; A179; A182; Q183; A185; K186; K189; T190; N193; G194; E195; N196; V197; L199; G200; P252; A253; L263; Q264; L266; K267; M270; R271; H273; N274; G275; E276; K277; P278; F279; M280; C281; H282; E283; S284; G285; C286; G287; K288; Q289; A293; L296; K297; R300; S370; Q371; E372; Q373; E374; Q375; E408; S409; L410; N411; L412; P413	0.26569	5050.33	9556.68	0.345747	N18; S19; Q20; Q21; V23; Q24; L57; Y61; N64; D65; Q68; H103; R106; V107; S109; I110; E113; R114; Y130; K133; P135; R136; K137; R138; T139; Y140; E141; Q142; I143; K144; V145; D146; E147; N148; E149; C151; S152; S153; L154; G155; S156; P157; T163; L166; V167; L170; Q171; L173; E174; N175; S178; G179; D180; A181; A182; H184; Q185; I187; A188; S189; L190; V192; Q195; E196; V197; S198; L223; Y226; N227; L230; A231; E233; I234; R237; L240; T241; L244; F247; L248; Q251; K258; K261; L262; Y265; K266; K268; L269; A270; R271; V272; S273; L274; V275; R276; K277; E278; L279; R280; S281; R282; I283; L286; P287; D288; L289; S290; N294; V295; T296; G297; S298; H299; M300; H301; L302; F304; A305; G306; D307; I308; Y309; S310; E311; D312	0.397436	5021.88	9789.11	0.339064	7.14838	2.77993	-49.9727	-71.1667	0.027301
Q86VK4	Q96PU4	M1; L2; E7; N61; H62; N64; R76; S77; L78; R79; V82; G83; D85; G86; E87; E88; R181; L184; A185; A188; K189; S191; S192; G194; E195; N196; V197; R301; I302; T304; G305; E306; K307; P308; L310; C311; E312; A313; Q314; G315; C316; G317; R318; S319; F320; K328; H329; V332; H333; S334; G335; K337; K346; Q350; S351; G352; S353; N355; V356; R359; K360; H361; Q364; S370; Q371; E374; Q375; E378; P379; M381; G382; S383; S384; L385; L386; E387; E388; A389; S390; V391; P392; S393; L396; S398; M399; N400; S401; Q402; P403; S404; L405; G406; G407; E408	0.196653	3310.79	5480.93	0.376581	E17; D18; V19; S20; R21; K22; A23; T24; E27; E30; R31; T57; K410; K411; A413; K414; M415; P416; S417; A418; S419; T420; E421; S422; R423; R424; D425; W426; G427; R428; G429; M430; A431; C432; V433; G434; R435; T436; R460; F461; R462; V463; H474; V475; V490; A492; A516; G517; N518; K519; R520; I521; S567; F568; K569; R571; K572; P578; E579; E580; G581; N582; L635; Y637; Y641; P642; D644; K645; E646; G647; K648; K649; P650; K651; G652; S654; K655; Q657; Y678; K679; A680	0.100998	3375.16	5813.43	0.367321	8.37577	2.09394	-11.6378	-26.6751	0.28727
Q86VK4	Q96QF0	I22; P23; L24; G25; Q26; L28; V29; E32; A33; D35; I36; T37; C38; L39; S40; L41; L42; P43; V44; T45; E46; A47; S48; E49; C50; S51; R52; L53; M54; L55; H62; S63; N64; K67; E68; V69; P70; S71; L75; R76; S77; L78; R79; V80; N81; V82; G83; P84; D85; G86; E87; E88; T89; R90; A91; S120; F121; L123; L138; V139; F140; V141; Q142; D143; E144; A145; E146; N150; I162; P163; F165; L166; Q169; E170; H173; D174; L176; I177; T180; R181; Q183; L184; A188; K189; S191; S192; N193; E195; G200; S201; G202; Q205; V223; E224; G225; C226; R228; W232; A234; H235; Y238; H239; T242; H243; R247; K258; S259; F260; Y261; V262; Q264; R265; V268; H269; T272; F290; T291; T292; G294; N295; K297; N298; H299; R301; P308; F309; E312; E322; Y323; S324; S325; L326; R327; K328; L330; V331; S334; E336; P338; H339; S351; G352; R354; N355; M358; R359; L363; Q371; E372; E374; Q375; T376; E378; P379; L380; M381; G382; S383; S384; L386; E387; E388; S390; V391; P392; S393; K394; N395; L396; V397; S398; M399; N400; S401; Q402; P403; S404; L405; G406; G407; E408; S409; L410; L412; T415; S417; I418; L419; V421; D423; V425; L426; A427; E428; G429; S430; R432; S433; L434; S435; S436; V437; P438; D439; V440; H442; V445; M447; S449; G450; R451; Q452; Y454; E455; V456; S457; V458; L459; T460; A461; V462; N463; P464; E466; L467; R476; R477; T478	0.476987	8051.27	15451.3	0.34257	M1; G2; L3; K4; K5; M6; K7; G8; L9; S10; Y11; D12; E13; A14; F15; A16; M17; A18; N19; D20; L22; E23; G24; F25; H26; E27; V28; N29; L30; A31; S32; P33; T34; P36; D37; L38; L39; G40; V41; Y42; E43; S44; G45; T46; Q47; E48; Q49; T50; T51; S52; P53; S54; V55; I56; Y57; R58; P59; H60; P61; S62; A63; L64; S65; S66; V67; P68; I69; Q70; A71; N72; A73; L74; E78; P80; Q82; V84; Y85; I96; F101; D105; A107; P108; T111; S112; V114; E133; F134; Q136; G137; T139; I140; T141; A143; C144; D145; G146; S147; D148; D149; I150; F151; L153; S157; L158; L161; R162; S163; P164; S165; V166; L167; V169; R170; K172; G173; Y174; R176; L177; K178; E180; L181; A182; A184; Q185; E187; L188; K189; K191; D192; E194; C195; E196; L198; S199; K200; R202; D203; Q204; L205; G206; Q207; E208; L209; E210; E211; L212; T213; A214; S215; L216; F217; E218; E219; A220; H221; K222; M223; V224; E226; A227; N228; K230; Q231; T233; A234; E235; Q237; L238; K239; A241; Q242; I245; Q249	0.363445	8472.26	14193	0.3738	6.89925	2.17871	-95.8817	-127.889	0.038091
Q86VK4	Q96T49	L2; S3; L6; K9; P10; E11; L12; L13; V14; Q15; F16; V17; Q18; N19; T20; I22; P23; L24; G25; Q26; G27; V29; E30; S31; E32; A33; K34; D35; I36; T37; C38; L39; S40; L42; P43; E46; S48; E49; C50; S51; R52; L53; M54; L55; P56; D58; T59; N61; H62; S63; N64; S65; S66; K67; E68; V69; P70; S71; A73; V74; L75; R76; S77; R79; V80; N81; D85; K96; P98; L101; S102; E105; S106; L109; L110; Q111; L113; D117; S118; S120; F121; L124; N125; T127; R128; G130; G132; S133; S134; E136; D147; G149; N150; S154; S155; E156; D159; S160; H173; D174; L176; I177; T180; R181; Q183; L184; N187; A188; T190; S191; S192; N193; G194; E195; V197; L199; G202; D203; G204; Q205; S206; D208; S209; G210; L212; P213; V215; E216; K217; K218; R228; T229; F230; V231; W232; P233; A234; H235; K237; Y238; H239; L240; K241; T242; R244; D246; S248; F249; Y261; V262; L263; Q264; R265; K267; V268; R271; E276; K277; P278; F279; M280; H282; E283; S284; T292; A293; G294; L296; K297; N298; R300; R301; T304; E306; P308; F309; L310; C311; E312; A313; Y323; L326; R327; L330; H333; S334; E336; M381; G382; L385; L386; A389; S390; V391; L396; M399; G407; H443; L444; M447; Q448; R451; Q452; S453; Y454; V458; L459; T460; N463; Q465; E466; L468; N469; Q470; D472; L473; T474; E475; R476; R477; T478	0.462343	8580.3	12616.8	0.404786	D221; D223; I225; E246; L249; D250; H251; G252; V253; R254; V255; D256; V257; K258; E279; L280; V282; S283; H284; G285; S287; L310; L314; K317; H318; V320; I321; M322; K323; S324; Q325; L326; R327; H328; K329; S330; S331; L332; R335; R348; A349; S350; L351; D353; R354; N356; L357; R359; K360; E361; Y362; E363; E365; A366; I367; L368; W369; Q370; R371; S372; A374; E375; D376; Q377; R378; T379; S380; T381; Y382; N383; G384; D385; I386; R387; E388; T389; R390; D392; Q393; E394; K396; D397; P398; N399; P400; R401; E403; K404; P405; V406; L408; S409; E410; P412; T413; R417; L420; D421; P423; V424; E425; N426; G427; L428; R429; A430; P431; S433; A434; Y435; Y437; A438; L439; A440; N441; G442; D443; V444; W445; K446; V447; H448; D452; Y453; S454; M455; A456; Y457; G458; N459; P460; G461; V462; A463; D464; A465; T466; P467; P468; W469; S471; Y472; K473; E474; Q475; S476; P477; Q478; T479; L480; E482; L483; K484; R485; Q486; R487; A488; L492; T500; R508; T509; E511; S512; S513; E515; G516; K517; A518; P519; L520; G522; G523; R524; S530; N531; G532; S534; Y536; Y537; T538; V539; T540; S541; G542; D543; P544; P545; L546; L547; K548; F549; K550; A551; P552; I553; E554; E555; M556; E557; E558; K559; V560; H561; G562; C563; C564; R565; I566; S567	0.368607	8617.05	12120.4	0.41553	6.74522	2.09335	-75.2332	-107.684	0.094984
Q86VK4	Q9BZW7	L110; Q111; D112; L113; Q114; P115; Q183; K186; N187; T190; S191; N193; G194; E195; N196; V197; H198; L199; G200; S201; D203; G204; S206; K207; D208; G210; P211; P213; Q214; V215; K218; G225; C226; D227; R228; T229; F230; V231; W232; P233; A234; H235; K237; Y238; H239; K241; T242; H243; N245; D246; R247; S248; F249; I250; Y261; V262; L263; Q264; L266; P308; F309; E312; Y323; L326; R327; L330; E336; P338; H339; Q340; Q342; M381; S383; S384; L385; L386; E387; A389; L412; N414; T415; S417; I418; L419; V421; D422; V425; L426; R432; L434; S435; V437; P438; T441; H442; V445; T446; S449; Q452; S453; Y454; E455; S457; V458; L459; T460; A461; P464; Q465; E466; L467; L468; N469; Q470; D472; L473; R476	0.24477	3359.28	8786.71	0.276575	L221; A222; K225; Y226; Q229; Q232; E233; M236; C237; E240; K241; D243; N244; F245; T246; R247; Q248; I250; R253; E254; S257; I258; G261; N264; D265; K268; E271; C272; A275; C276; D278; K279; K280; S281; E282; N283; A285; S286; E289; S290; M293; K294; T297; M301; I304; E307; M308; A311; Q314; C315; L350; D353; N354; D355; L357; Q358; Q360; F361; A362; A364; K365; Q366; N368; Q369; S372; L375; N376; D377; H379; N380; E381; L382; N383; D384; I385; K386; Q387; K388; V389; Q390; D391; N393; E395; K398; L399; I402; S405; E406; E409; M413; L417; L445	0.131805	3433.38	7988.06	0.300608	5.59427	3.23879	-15.2177	-27.7469	0.642688
Q86VK4	Q9Y314	H173; L176; I177; T180; R181; N245; R247; C256; G257; K258; S259; N298; R301; F309; E312; E322; Y323; S324; R327; K328; L330; V331; S334; E336; P338; H339; Q340; C341; Q342; V343; C344; G345; K346; T347; S351; R354; N355; H357; M358; R359; K360; H361; H362; L363; L365; G366; A367; A368; Q371; E372; T376; P379; L380; S404; L405; G406; G407; E408; S409; L410; N411; L412; P413; N414; N416; D422; D423; E424; V425; A427; E428; G429; S430; P431; R432; S433; Q465; E466; N469; Q470; D472; L473	0.171548	2398.21	4303.38	0.357857	R104; S107; Q108; H110; V111; R112; F114; L115; E116; K117; E118; S119; A120; I121; V122; S123; R124; P125; L126; N127; P128; F129; T130; A131; K132; A133; L134; S135; G136; T137; S138; P139; D140; D141; V142; Q143; P144; V148; G149; P150; P151; S152; K153; D154; K155; D156; K157; V158; L159; P160; F162; W163	0.172757	2816	4934.74	0.36332	5.7535	3.83567	-25.436	-35.817	0.036814
Q86VN1	P0CG48	E30; V67; F68; I69; E70; Q72; V83; H85; L86; H87; S104; Y105; K107; T127; R129; E132; G149; I151; A153; V154; V157; E160; R161; E164; E165; K168; K172; S175; F178; E179; L181; S182; K183; M185; I186; K187; A188; K189; E190; M191; V192; E193; L194; S195; K196; S197; I198; K201; K203; R216; F217; S219; Y220; L222; S223; M224; R232; E233; S237; V255; P256; E259; R260; T267; Y270; L272; R275; M279; E280; L281; L282; S283; P284; E285; D286; S332; E333; K334; G335; S336; T338; E340; E341; K344; V350; L351; C367; R368; D369; D370; S371; V372; E373; G374; L375; R376; Y378; L381; F382; Q385; S386	0.261658	3370.97	6892.39	0.328447	K158; T159; L160; T161; G162; K163; R194; I196; F197; A198; G199; K200; Q201; E203; N212; Q214; T218; H220; L221; V222; L223; R224; L225; Q230; F232; K234; L236; G238; T240; T242; E244; I272; F273; A274; G275; N288; Q290; K291; E292; S293; T294; H296; V298; K310; T311; L312; Q335; G339; P341; P342; D343; Q344; R346; I348; A350; G351; K352; Q353; H372; L373; V374; R376; L377; R378; G379; G380; M381; F384; E396; V397; E398; P399; S400; S437; I441; Q442; K443; E444; R606; T615; L616; T617; G618; K619; Q639; K641; E642; G643; I644; P645; D647; Q648; H676; L677; V678; L679; R680; L681; R682	0.144526	3422.66	6929.28	0.33063	3.53272	8.24302	-23.3596	-39.1054	0.141256
Q86VN1	Q86VN1	R25; K32; I33; K34; D36; E70; E71; Q72; A73; A74; G75; I76; K78; A80; Q115; I116; Y119; R120; R167; K168; T170; D171; K172; N173; I174; S175; A177; F178; D180; L181; K183; L184; M185; K187; A188; M191; V192; S195; K196; I198; A199; I202; K203; Q206; G207; I209; T210; E211; D212; T214; I215; R216; F217; K218; S219; Y220; L221; S223; M224; G225; I226; A227; N228; E259; R260; M264; S265; T267; E268; C271; L272; N274; R275; R277; G278; M279; E280; L281; E285; V305; D307; S308; G309; V310; M311; S339; E340; K344; L345; V346; G347; S349; V350; L351; K354; L375	0.248705	3558.85	7316.78	0.327231	R25; E30; K32; I33; D36; E70; E71; Q72; A73; A74; G75; I76; K78; A80; Q115; I116; Y119; R120; R167; K168; T170; D171; K172; N173; I174; S175; A177; F178; D180; L181; K183; L184; M185; K187; A188; M191; V192; S195; K196; I198; A199; I202; K203; Q206; G207; I209; T210; E211; D212; T214; I215; R216; F217; K218; S219; Y220; L221; S223; M224; G225; I226; A227; N228; E259; R260; M264; S265; T267; E268; C271; L272; N274; R275; R277; G278; M279; E280; L281; E285; V305; D307; S308; G309; V310; M311; K334; S339; E340; K344; L345; V346; G347; S349; V350; L351; K354; D370; L375	0.253886	3562.91	7471.06	0.322904	6.45908	3.08912	-49.5691	-63.8744	0.016758
Q86VN1	Q96FZ7	T7; S8; G9; L10; L11; E12; I13; N14; E15; T16; L17; V18; I19; Q20; Q21; R22; L41; T44; R50; H55; E56; C58; E117; R130; N133; M134; M191; V192; L194; S195; K196; I198; A199; K201; I202; K203; K205; I209; T210; E213; T214; R216; F217; K218; S219; Y220; L221; L222; S223; M224; G225; I226; A227; N228; P229; V230; T231; R232; E233; Y235; Q244; K247; Q248; A250; G251; I252; V255; P256; E259; R260; G261; L272; N274; R275; A276; R277; G278; M279; E280; L281; L297; K298; L299; P300; A343; K344; L345; V346; G347; M348; S349	0.235751	3255.44	6577.34	0.33108	M1; G2; N3; L4; F5; G6; R7; K8; K9; Q50; L52; R53; D54; G55; K57; K61; D75; R76; N79; Q80; S82; S83; A86; M87; S90; E92; F93; Q95; I96; K99; E102; G103; F106; T149; Q150; E151; E153; D154; L157; E158; L160; S161; A162; T164; Q165; Q167; I168; E169; L170; P171; E172; V173; P174; S175; E176; P177; L178; P179; E180; K181; I182; P183; E184; V186; P187; V188; K189; A190; R191; P192; R193; A195; E196; A199; A200	0.373134	3373.59	7130.88	0.321157	4.82726	2.11192	-36.2896	-45.9985	0.07091
Q86VN1	Q99816	S64; I66; V67; F68; I69; H87; P88; P90; P91; Y119; S123; M126; T127; R129; W131; E132; N133; M134; P135; V136; S137; Q138; S139; L140; Q141; T142; N143; G145; P146; Q147; P148; G149; R150; I151; R152; A153; G155; I156; G158; I159; E160; K162; L163; K166; R167; E169; T170; N173; I174; E176; A177; D180; L181; K183; L184; K187; A188; E190; M191; L194; S197; I198; K201; I202; K205; D208; I209; T210; E213; T214; R216; F217; Y220; L221; S223; M224; G225; A227; R232; T267; Y270; C271; N274; R275; R277; G278; M279; E280; L281; S283; P284; E285; E340; V372; E373	0.246114	3516.13	7789.52	0.311007	D40; S41; Y42; V43; F44; N45; D46; G47; S48; S49; W75; I86; F88; K90; P91; T92; T96; I97; K98; T99; G100; K101; H102; V103; D104; A105; N106; K108; Y110; H115; E138; R144; Y185; C188; R239; M242; K243; E245; M246; R248; A249; Q250; E252; L253; L256; K257; T259; E260; L263; K264; G266; H267; L270; E271; M273; V274; L277; D278; E280; V281; V284; D285; I288; L290; L291; K292; K294; D295; E297; L298; A301; L302; K304; M305; Q308; S309; N312; E316; V317; I318; I319; P320; T321; A322; Y325; Y332; F343; Y344; G346; E347; R350; R381; A384; G385; L386; S387	0.246154	3569.52	7708.07	0.316515	1.97582	2.8226	-49.0427	-55.8714	0.047638
Q86VP1	O15160	Q203; T207; E208; T210; Q211; K214; W566; V570; K571; A573; E574; K577; L578; G621; Y622; V623; L624; T625; L626; S627; N628; A629; Q630; V632; L633; N637; P638; Y639; P654; I657; R659; P660; V662; R663; V664; P665; S666; W667; G668; L669; E670; N672; V673; V674; C675; S676; Q677; P678; A679; R680; N681; F682; P685; D686; G687; L688; H710; L711; H714; F718; C719; F720; D721; P731; Q743; S744; F746; E747; V750; E751; W754; S761; E762; Q763; F764; P765; Y768; D769; V772; N787; F788; D789	0.103929	2912.74	5841.93	0.332707	V89; E90; K91; V92; L93; V94; Y95; N96; N97; T98; S99; I100; V101; Q102; D103; E104; I105; A107; H108; R109; G111; L112; R125; E130; E131; G132; T133; E134; I135; T137; Q139; R141; Q143; R145; T147; R148; S157; D158; P159; N160; E161; L162; Y163; V164; N165; H166; K167; Y169; R171; I176; P177; L178; G179; N180; D183; L184; D196; L198; Q201; R203; P204; G205; Q206; E207; D209; L210; L211; H213; D221; H222; A223; K224	0.208092	2807.49	4880.17	0.365194	5.94382	2.09782	-23.2742	-33.0551	0.094455
Q86VP1	P0CB47	E163; L164; K166; L167; V170; L171; K173; E174; Q177; L178; E180; Q181; R184; M185; E188; E192; K221; F224; S225; T228; H232; E235; E236; I238; V239; T242; H243; I246; E247; E249; T250; E251; D253; S254; L255; K256; K258; K260; K261; A262; E265; L269; Q272; T275; E276; K277; E279; Y283; H286; N289; T290; I292; E293; N294; K296; L297; S299; E300; T303; L304; L307; D308; N310; K311; V314; I315; H317; F318; E321; I322; R324; L325; C328; L329; E331; K332; L335; Q336; T338; F339; T342; T343; F351; L352; Q355; K358; A359; Q362; A365; T366; Q368; E369; F372; L373; K375; E376; L377; D379; A380; V381; V383; R384; R386; T387; D390; L391; A394; E397; N398; V401; Q404; L405; D407; A408; V409; E411; L412; L414; N415; A416; K418; K419; K423; T426; L427; E430; L431; R433; E434; R441; T494; T498; S499; S501; T502; V503; D504; V505; K506; C525; T528; K529; I531; A532; D533; T535; E536; K537; Y538; K540; K542; L545; Q546; K549; N553; A556; D557; L559; A560; E563; L564; K567; E568; K571; E574; N575; L578; E579; E582; V583; D585; N586; E589; L590; R592; S593; N596; P597; E599; R600; E603; G604; S607; Q608; Q611; C612; T615	0.237009	6198.35	13675.7	0.311882	T33; N66; L67; R68; K69; F70; G71; E75; E79; K82; C83; K86; M87; K89; S90; Y93; R94; E143; Q144; Q147; I150; Q151; R154; K155; K157; Q158; E161; E162; A165; R166; R168; E169; P172; D173; Q176; K177; K180; S181; S184; K185; T187; Q188; V191; Q192; F195; Q196; I199; V202; R203; L205; K207; T208; F211; F212; K214; V215; K216; K223; M226; N227; Y229; H230; H233; Q234; W237; S246; V247; R248; M251; V252; G255; R256; W258; Q259; K270; S302; A305; K306; N309; M310; T313; G314; G315; P316; D317; R319; L320; K321; A323; D324; Q326; S327; S328; A330; K331; L333; Q334; E335; F337; G338; E339; G340; Q341; G342; L343; Q344; A345; A346; G347; T348; D349; S351; Q352; I354; W355; V356; C358; H359; S361; M362; E363; E365; E366; R368; K369; K370; D371; R372; E373; K374; E375; E376; S377; S378; N379; S380; S381; D382; C383; S384; S385; G386; E387; E388; I389; E390; V391; D392; V393	0.379135	7075.63	14566.1	0.326944	5.1228	2.71207	-52.2725	-74.0666	0.142185
Q86VP1	P0CG47	P28; N29; Y64; T65; F66; L67; G89; Y90; Y91; L92; P93; N94; D95; T131; M132; E133; S138; D139; M140; L141; V143; C675; Q677; P678; A679; R680; H714; G715; T716; G717; F718; C719; D721; S723; F724; D725; H727; K728; K729; P731; L732; C733; E734; L735; Q743; F746; E747; V750; E751; S752; H753; W754; K755; V756; P758; M759; P765; P766; D767; Y768; D769; Q770; F773; E774; V777; Q778; F781	0.084918	2473.72	5115.59	0.325948	K82; T83; L84; T85; G111; I112; P113; Q116; R118; I120; A122; G123; K124; Q125; H144; L145; V146; L147; R148; L149; R150; G151; G152; M153; Q154; F156; K158; T159; L160; T161; K163; T164; I165; T166; L167; E168; K181; Q183; D184; K185; E186; G187; I188; P189; Q192; R194; I196; A198; G199; K215; E216; T218; H220; L221; V222; L223; R224; L225; R226; G227; G228; C229	0.270742	2457.13	4772.18	0.339884	4.46171	3.65049	-24.7732	-33.006	0.045763
Q86VP1	P54727	K24; S25; L27; P28; V55; N94; D95; D96; G97; E98; F99; P117; Q119; R121; A122; S123; S124; P125; V126; E127; E128; L129; L130; T131; M132; E133; D134; E135; G136; N137; S138; D139; M140; L141; V142; V143; T144; T145; K146; L152; L624; T625; L626; S627; N628; A629; Q630; P631; Q634; Y635; S666; W667; G668; L669	0.068441	2204.15	3858.94	0.363536	A98; V99; T103; T104; T105; A110; P113; V114; P115; L117; A118; P119; T120; S121; T122; A124; S125; Y202; Q206; A209; A210; Y224; L225; L226; M227; G228; I229; P230; G231; D232; R233; E234; P250; A254; V255; A257; A258; A260; T261; T262; A264; T265; T266; T267; T268; T269; S270; R280; N281; Y359; I360; Q361; V362; T363; P364; K367; I370; E371; K374; E380; G381; I384	0.151589	1961.42	3309.52	0.37212	7.68202	0.480126	-21.4737	-28.9504	0.17609
Q86VP1	P57075	S229; H232; Q233; E235; E236; I238; V239; T242; H243; I246; E249; T250; D253; K256; K260; K261; Q263; H264; E265; E267; Q268; L269; C271; Q272; T275; E276; E279; K280; L282; Y283; H286; K400; V401; Q404; L405; D407; A408; E411; N415; D420; D447; H448; Y449; E451; K452; E455; L459; K542; L545; K549; A550; N553; A556; D557; A560; K561; L564	0.072243	1901.49	4153.81	0.314021	M1; D68; P69; I70; P71; R103; T118; E120; S155; F191; W192; I193; S195; V197; G199; H200; N203; L204; R205; L206; S207; L209; T210; R211; A212; F214; V215; S216; H217; Y218; L220; K222; Y223; S225; K227; K240; F241; Y242; P243; H244; M273; R274; F275; V276; H277; Y278; Q279; D306; P307; T308; Q309; D311; E312	0.080182	1917.05	4881.74	0.281969	3.14257	1.04752	-21.5581	-24.9664	0.102256
Q86VP1	P60520	V126; E127; E128; L129; L130; T131; E133; D134; E135; G136; N137; S138; D139; M140; L141; V142; V143; T144; T145; L152; K755; V756; P758; M759; Q770; F773; E774; V777; Q778; H780; F781; D782; N784	0.041825	1227.09	2515.71	0.327853	E17; I21; K24; Y25; R28; P30; K46; K48; Y49; L50; V51; P52; I55; T56; A58; Q59; F60; M61; W62; I63; R65; K66; R67; S72; A75; I76; F77; V84; P85; Q86; S87; S88; F104	0.282051	1112.66	2047.89	0.352046	7.69314	2.56438	-12.1307	-17.2432	0.105213
Q86VP1	P60981		0	0	0	0		0	0	0	0	0	0	0	0
Q86VP1	P62987	G668; L669; V726; H727; K728; K729; P731; L732; Q743; S744; F746; E747; E748; V750; E751; W754; V756; C757; P758; M759; C760; S761; E762; Q763; F764; P765; P766; D767; Y768; V772; H776; V777; Q778; T779; H780; F781; Q783; V785; L786; N787; F788; D789	0.053232	1478.69	3222.92	0.314507	K6; L8; R42; I44; A46; G47; K48; Q49; E51; R54; D58; Y59; H68; V70; R74; G75; G76; I77; E79; S81; L82; Q84; L85; K88; Y89; N90; K93; I95; C99; Y100; A101; R102; L103; H104; R106; R111; K112; K114; R122; K124; K125	0.320312	1492.51	3356.23	0.307815	5.38502	5.38502	-7.33706	-13.8657	0.26424
Q86VP1	P83436	Q181; M185; E188; E192; K221; F224; T228; A231; H232; E235; K274; T275; D278; E279; L282; Y283; V285; H286; N289; T290; E293; L297; E300; V301; T303; L304; L307; D308; K311; V314; I315; F318; E321; I322; L325; L327; C328; L329; A330; E331; K332; E333; N334; L335; Q336; R337; T338; F339; L340; L341; T342; T343; K346; E347; F351; R395; N398; E399; K402; L405; A406; V409; L412; K413; A416; M417; K419; D420; K423; T424; L427; E430; L431; E434; V435; D437; L438; R441; A445; K549; C552; N553; A556; D557; L559; A560; K561; E563; L564; K567; E568; V570; K571; N586; E589; L590; R592; S593; N596; P597; R600; K601; Q608; T615; E618	0.13308	3952.74	8315.41	0.322195	F3; S4; F6; L7; A8; D9; F11; V13; W16; I17; F21; D34; A37; A38; L40; V41; L44; Q45; F47; I48; Q49; E50; V51; N52; A54; V55; E56; T58; S59; Q61; A62; L63; N65; M66; K68; V69; L70; D72; V73; E74; A75; L76; K77; E79; A80; S81; F82; L83; K84; Q86; M87; I88; L89; V90; K91; D93; I94; K95; F97; E98; T101; S102; S104; M105; L108; V109; D112; S502; D503; S504; C505; S506; P507; S509; L510; A511; F513; Q514; S516; I517; L518; D520; K521; L553; K554; E555; K556; G557; S559; N560; P617; F619; D669; E670; L671; P672; E673; L674; D675; N720; D723; A724; G726; Q728; Q734	0.136364	3948.22	8739.08	0.311195	1.77194	1.26567	-59.4374	-64.4059	0.002373
Q86VP1	Q15025	A262; E265; Q268; L269; Q272; L273; T275; E276; E279; Y283; L287; T290; N294; K296; L297; M298; S299; E300; V301; T303; L304; K305; N306; L307; D308; N310; K311; E312; V314; I315; H317; F318; K319; E320; E321; I322; R324; L325; Q326; C328; L329; K332; E333; L335; Q336; R337; F339; L340; L341; T342; T343; S344; S345; K346; E347; D348; T349; C350; F351; L352; K353; E354; Q355; L356; R357; K358; A359; E360; E361; Q362; V363; Q364; A365; T366; R367; E369; V370; V371; L373; A374; L377; S378; V381; R384; D385; M388; A389; H392; R395; L396; E399; K400; K402; K403; A406; D407; V409; A410; K413; L414; M417; K418; D420; Q421; T424; D425; E428; H429; L431; R432; V576; K577; E579; L580; V583; Q584; Y587; K588; L590; K591; L594; E595; A598; E599; K601; M602; Q605; N606; S609; F613; C616; S617; N620; G621; Y622; V623; L624; L626; S627; N628; A629; Q630; P631; V632; L633; Q634; Y635; G636; N637; P638; Y639; A640; A651; F652; Y653; P654; E656; I657; Q658; R659; P660; P661; V662; R663; V664; P665; S666; W667; G668; L669; E670; N672; V673; V674; C675; S676; Q677; P678; A679; N681; F682; S683; R684; E689; D693; K695; E696; D697; E698; H714; G715; T716; G717; F718; C719; F720; D721; F724; P731; Q743; F746; E747; V750; E751; W754; V756; M759; C760; S761; E762; Q763; F764; Y768; D769; V772; R775; H776; Q778; T779; H780; D782; Q783; V785; L786; N787	0.285171	8571.45	14432.8	0.372602	M1; E2; G3; R4; G5; P6; Y7; R8; I9; Y10; D11; P12; G13; V16; P17; G19; E20; A23; R27; R34; L367; A370; K371; K373; I374; E375; E377; E378; T379; D380; K381; E382; L384; T385; A386; E387; A388; K389; L391; R392; Q393; K394; V395; K396; Y397; L398; Q399; D400; Q401; L402; P404; L405; T406; R407; Q408; R409; Y411; Q412; E413; E415; I416; R418; L419; N420; A422; L423; E424; A426; L427; Q430; T431; P432; P433; S434; P436; P437; T438; A439; F440; G441; S442; P443; E444; G445; A446; G447; A448; L449; L450; R451; K452; Q453; E454; L455; T457; Q458; N459; L461; L462; K463; Q465; V466; I468; F469; E470; D472; F473; R475; E476; D479; R480; R482; M483; N484; E486; K487; L490; K491; Q493; V494; K496; L497; Q498; Q500; V501; L503; S504; N505; Q507; L508; F511; K512; E514; E515; K516; R518; E519; R522; H540; E542; H543; L544; Y552; P553; P554; M555; M558; P560; H561; H562; G563; F564; E565; D566; W567; S568; Q569; I570; R571; Y572; P573; P574; P575; P576; M577; A578; M579; E580; H581; P582; P583; P584; L585; N587; S588; R589; L590; F591; H592; Y596; T597; W598; R599; L600; P601; C602; G603; G604; N609; M615; P618; T619; A620; R621; E633; Q636	0.308176	9342.63	14891.1	0.385521	5.02398	2.56781	-114.369	-142.908	0.00802
Q86VP1	Q15038	E692; S694; K695; E696; D697; E698; N699; V700; P701; T702; A703; P704; D705; P706; P707; S708; H710; L711; R712; G713; H714; G715; T716; G717; F718; C719; F720; D721; S723; F724; H727; K728; K729; P731; L732; Q743; F746; E747; V750; E751; W754; Q763; D789	0.054499	2150.81	4116.86	0.34316	M1; N2; S3; K4; G5; Q6; Y7; P8; T9; Q10; P11; T12; Y13; P14; V15; Q16; P30; A32; P34; Y35; T36; D37; Y42; Y46; P48; M74; Q76; G81; P82; L83; G84; S85; T86; I87; P88; M89; P100; Y110; A112; G113; A114; R115; F116; G117; A118; G119; A122; G123; N124; I125; P126; P127; P128; P129; P130; Q138; V141; M142; Q143; G144; A145; Q151; N155; F156; F157; G159; G160; S161; D162; G164; Y165	0.422619	1818.92	4113.93	0.306585	7.05337	0	-20.3406	-26.5571	0.161556
Q86VP1	Q15884	T11; N13; F14; H16; P28; N29; Y41; K47; W49; A60; R61; Y63; Y64; T65; F66; W68; G89; Y90; Y91; L92; N94; T106; H107; K108; G109; E110; R112; E127; L633; Q634; Y635; P665; W667; L669; V674; Q677; R680; F682; R684; P685; D686; G687; L688; E689; S691; D693; P706; P707; S708; Q709; H710; L711; G713; H714; T716; F718; C719; F720; P731; L732; S744; F746; E747; E748; V750; E751; W754; V756; C757; P758; M759; C760; S761; E762; Q763; F764; P765; P766; D767; Y768; D769; V772; R775; H776; T779; H780; N784; V785; L786; N787; F788	0.115336	2590.52	6654.3	0.280213	E122; I125; E128; E129; E131; D132; H133; R135; I136; P137; P139; F142; P144; P145; V146; P147; P148; P149; S150; Y151; F152; A153; T154; F155; Y156; S157; C158; T159; P160; R161; M162; N163; R164; R165; M166; V167; G168; P169; V171; P173; L174; P175; H176; I177; Y178; G179; A180; R181; I182; V187; C189; P190; L191	0.117778	2995.89	5901.54	0.336714	4.65415	5.37018	-33.47	-44.8232	0.22694
Q86VP1	Q2TBE0	S25; Y26; L27; P28; N29; A30; H31; L32; E33; Y64; G89; Y90; Y91; L92; N94; D95; D96; G97; R121; A122; S123; S124; P125; V126; E127; E128; L129; L130; T131; M132; E133; D134; E135; G136; N137; L141; V142; V143; T144; T145; K146; A147; G148; L149; L150; E151; L152; K153; I154; E155; K156; K159; E160; E162; E163; L164; K166; L167; I168; V170; L171; E174; T175; Q177; L178; Q181; M185; E188; F224; T228; H232; E235; E236; I238; V239; T242; H243; A245; I246; E247; E249; T250; E251; S254; K256; D257; K258; K260; K261; L438; R441; Y538; K542; L545; K549; N553; A556; D557; A560; L564; K567; K571; E574; N575; L578; E579; E582; D585; N586; K588; E589; L590; R592; S593; N596; P597; R600; K601; G604; Q605; Q608; S609; C612; F613; T615; C616; S617; Q619; N620; G621; Y622; V623; L624; T625; L626; S627; N628; A629; Q630; P631; V632; L633; Q634; R645; G650; F652; P654; I657; R659; P660; V662; E670; D671; N672; V673; V674; C675; S676; Q677; P678; A679; R684; D686; G687; L688; D690; D693; D789	0.212928	6091.53	11982	0.337042	M1; M5; A7; A8; S9; G10; R11; F12; K104; N106; E107; S108; R286; W287; R288; K289; P290; T291; Y292; S293; D294; A296; Q297; N298; C299; Q300; E301; R303; E304; S305; L307; V308; G311; N312; S314; R315; Y318; D322; T323; K325; N326; S327; N329; E330; I333; K337; K339; P341; G342; S343; E345; T346; R349; E350; P353; R354; N356; Q357; S360; F361; L364; K367; F368; L369; R370; P371; S372; D373; E376; F379; H380; G383; R384; S400; L401; C402; S403; G404; F405; R406; K407; P408; T409; K410; N411; S412; E414; R415; L416; T417; S418; W419; S420; R421; S422; D423; R425; G426; D427; K428; K429; H430; S431; N432; Q433; K434; P435; S436; E437; T438; S439; T440; D441; E442; H443; Q444; H445; V446; P447; E448; K453; D456; E457; L459; R460; D461; D462; P463; K465; E467; S569; Q570; G571; G572; R573; R574; K575; R576; Q577; M578; S580; R585; K624; M626; G627; K628; D630; G631; Y633; Y634; S642; K643; E646; R647	0.17226	6305.35	12667.7	0.332333	6.7759	4.35593	-29.477	-58.1718	0.318156
Q86VP1	Q3B820	Q20; N21; L27; H31; E33; H35; N82; V84; L85; A86; Y90; E133; E135; L150; K153; I154; K156; T157; M158; K159; E160; K161; E162; E163; L164; L165; K166; L167; I168; A169; V170; L171; E172; K173; E174; T175; Q177; L178; R179; E180; Q181; V182; R184; M185; E188; L189; E192; R195; Q203; N217; K221; F224; T228; A231; H232; E235; I238; V239; T242; H243; A245; I246; E249; T250; D253; K256; D257; K260; K261; Q263; H264; E267; Q268; C271; Q272; T275; E279; L282; A330; E333; N334; Q336; R337; L340; L341; T342; T343; S344; S345; K346; E347; T349; L352; K353; L356; R357; E360; E361; V363; Q364; R367; Q368; V371; F372; K375; E376; D379; A380; V383; R386; Y449; F453; C456; Q457; Q460; I463; N464; S467; S470; A471; N474; N475; T478; G482; Q485; K486; V487; N488; D489; A490; V492; N493; T494; D495; P496; A497; S499; A500; V503; D504; K506; W566; V570; A573; E574; K577; L578; L580; A581; E582; Q584; D585; N586; K588; E589; R592; S593; N596; P597; R600; K601; Q608; F613; A629; Q630; P631; V632; L633; Q634; Y635; G636; N637; P638; Y639; A640; S641; Q642; E643; T644; R645; D646; G647; A648; D649; G650; A651; F652; Y653; P654; D655; E656; I657; Q658; R659; P660; P661; V662; R663; V664; P665; S666; W667; G668; L669; E670; D671; V673; V674; C675; Q677; P678; A679; R680; N681; F682; S683; R684; P685; D686; L688; E689; D690; S691; E692; D693; S694; K695; E696; D697; E698; N699; V700; P701; T702; A703; P704; D705; P707; S708; Q709; L711; R712; H714; G715; T716; G717; F718; C719; F720; D721; S722; S723; F724; D725; V726; H727; K728; Q743; F746; E747	0.329531	10721	21711.3	0.330566	H5; A8; I45; E49; E50; E51; E52; K53; V54; Q56; P57; A60; D63; L64; S67; H90; S91; N92; E94; Y95; K98; E101; L102; A105; T109; K112; L113; K115; M116; Y117; D119; K120; H122; L123; K124; E125; V126; Q127; P128; V129; V130; I131; R132; E133; D134; S135; L136; D138; S140; R141; V143; S144; E145; N147; Y149; H150; P151; S153; L154; M155; S157; F158; L163; G164; S167; L169; V171; S172; S173; S174; E175; E177; L178; P179; L181; E182; K183; Y185; R226; R229; K230; W232; V233; P234; T235; I236; T237; V238; P239; E240; P241; F242; M245; E248; Q249; K252; E253; M256; K259; S260; E263; M264; H266; K267; K270; K271; E274; D275; Y278; K281; F282; R283; N285; P286; V287; A289; F292; L293; Y296; H297; V300; K303; R307; K311; S314; K315; L318; Q322; F325; K326; F327; I328; R330; E331; K334; R335; R338; Y348; I360; R362; T364; Y365; G366; T368; T369; N370; K372; L373; K374; E376; E377; L378; R380; N381; T384; Q385; R387; A388; Q389; E390; H391; L392; Q393; N394; S395; P397; S402; A403; C406; N408; P409; R410; C411; P412; E413; Q414; A415; V416; K417; L418; K419; C420; K421; H422; K423; V424; R425; C426; P427; T428; D430; D433; R437; K455; P456; F457; D458; L459; H460; A461; S462; H464; K468; R469; I472; D475; S497; P498; R500; C501; N505; P508; C509; C511; N512; P513; P514; V515; P516; T517; E524; V527; R528; S530; E531; R534; M535; Y538; Q539; E541; L542; E544; R545; K548; L549; R552; P553; R558; K562; R565; M566; E569; Y572; S573; E584; F585; V586; S587; K588; K589; Q591; S592; K594; V595; L596; E597; Y598; F599; N600; Q602; E603; T604; T608; E612; F614; N615; E616; E617; K619; E621; E622; R623; G626; E627; E628; Y630; F631; I632; D633; T634; N635; S639; Y640; K641; E642; K643; D644; E645; A646; N647; E648; E649; S650; E652	0.445455	9507.1	21645.7	0.305176	9.294	3.5594	-84.794	-139.927	0.167042
Q86VP1	Q494U1	N217; E218; K221; K222; F224; S225; T228; S229; A231; H232; E235; E236; I238; V239; S240; T242; H243; A245; I246; E249; T250; D253; S254; K256; D257; K258; K260; K261; H264; E265; E267; Q268; L269; C271; Q272; T275; E276; E279; L282; Y283; V285; H286; N289; T290; I292; E293; K296; L297; S299; E300; T303; L304; L307; N310; K311; V314; I315; H317; F318; K319; E320; E321; I322; R324; L325; Q326; C328; L329; A330; E331; K332; E333; N334; L335; Q336; R337; T338; F339; L340; L341; T342; T343; S344; S345; K346; T349; F351; L352; K353; Q355; L356; R357; K358; A359; E360; E361; Q362; V363; Q364; A365; T366; R367; Q368; E369; V370; V371; F372; L373; A374; K375; E376; L377; D379; A380; V383; R386; T387; A389; D390; T393; A394; E397; V401; Q404; E411; L412; N415; A416; K418; K419; D422; K423; T426; E430; Y449; T528; I531; A532; K534; T535; Y538; N539; K542; L545; Q546; K549; A550; C552; N553; A556; D557; L559; A560; E563; W566; K567	0.197719	5116.48	11235	0.312907	N3; S4; H5; C6; V7; P8; P11; R13; L14; S17; F18; S19; R20; K21; P22; S23; L24; K25; R28; E29; R33; M34; S35; G37; L38; P39; G40; P41; E42; A43; Y57; I58; P59; G60; D62; R70; P76; R91; K95; P121; R196; R197; H199; L275; E277; K278; K280; Y302; E303; G306; H307; L309; L310; C311; R313; A314; H317; R318; G320; A321; P322; P323; L324; P325; A327; E328; S329; F330; P331; Q334; V335; S338; R340; G341; S342; L343; S344; S345; G346; G347; Q348; T349; S350; W351; D352; S353; G354; C355; L356; A357; P358; P359; S360; T361; R362; T363; S364; H365; S366; P368; E369; V372; P373; V376; E557; G558; S559; P560; E561; P562; W563; L564; P565; L566; T567; D568; G569; R570; S571; P572; R574; R576; D577; P578; G579; Y580; H582; W584; D585; L588; S589; S591; H592; C595; P596; G599; G600; P601	0.225859	5879.95	11561.6	0.337122	11.2764	2.72816	-52.6652	-85.7762	0.11352
Q86VP1	Q63ZY3	F4; Q5; V7; P8; T11; F14; F19; Q20; N21; V22; A23; K24; S25; Y26; L27; N29; A30; H31; L32; E33; C34; H35; T37; K54; V55; G56; W57; S58; Y63; Y64; N82; V84; G89; Y90; Y91; L92; D95; D96; G97; E98; F99; Q101; A114; S115; T116; P117; F118; Q119; F120; R121; A122; S123; S124; P125; V126; E127; E128; L129; L130; T131; D139; M140; L141; V142; V143; T144; T145; K146; A147; G148; L150; E151; K153; I154; T157; M158; E160; K161; L164; L165; I168; L171; E172; T175; R179; V182; E186; L189; K193; C196; D197; Q200; Q203; K204; T207; E208; Q211; K214; M215; E219; K222; R223; D226; A227; K230; L234; D237; I238; V241; K244; A245; K248; E249; E251; L252; L255; K256; K258; L259; A262; Q263; E265; R266; L269; E270; Q272; L273; T275; E276; E279; K280; Y283; H286; L287; N289; T290; I292; E293; N294; K296; L297; E300; L304; L307; D308; K311; F318; E321; I322; L325; L329; K332; F351; Q355; K358; A359; E361; Q362; A365; T366; R367; Q368; E369; V370; V371; F372; L373; K375; E376; L377; D379; A380; V383; T387; D390; L391; A394; E397; N398; V401; Q404; L405; A408; V409; E411; L412; N415; A416; K419; D420; K423; T424; T426; L427; L431; E434; V435; L438; L442; A445; A446; D447; H448; Y449; E451; F453; E455; C456; Q457; R458; L459; Q460; Q462; I463; N464; K465; L466; S467; Q469; S470; A471; N472; N473; N474; N475; V476; F477; K479; V487; D489; A490; S491; V492; N493; T494; D495; P496; S499; A500; S501; V503; V505; S510; E513; F516; T520; Q523; V524; E526; M527; E530; I531; K534; K537; Y538; K540; C541; L544; L545; E548; K551; Y555; K577; L580; Q584; Y587; K588; K591; L594; E595; A598; E599; M602; Q605; N606; Q608; S609; P610; C612; F613; C616; S617; N620; G621; Y622; V623; L624; T625; L626; S627; N628; A629; Q630; P631; L633; Q634; Y635; G636; N637; P638; Y639; S641; Q642; R645; D646; A651; F652; P654; D655; E656; I657; Q658; R659; P660; P661; V662; R663; L669; E670; D671; N672; V673; V674; C675; S676; Q677; P678; A679; F682; S683; R684; L688; E689; S691; E692; K695; E696; E698; N699; V700; P701; A703; P704; D705; P706; P707; S708; H710; L711; R712; H714; G715; T716; G717; F718; C719; F720; D721; S722; S723; F724; D725; V726; H727; K728; K729; C730; P731; L732; E734; M736; F737; P738; P739; N740; Y741; D742; Q743; S744; F746; E747; E748; V750; E751; W754; V756; S761; Q763; D767; D782; Q783; N784; V785; N787; F788; D789	0.501901	13951.6	28126	0.331568	W80; T82; S83; T84; E85; L87; C88; A91; R117; N121; E125; L129; R132; L135; E136; P142; G144; L145; G146; S147; L148; T149; P150; S151; A152; A153; G154; S155; T156; A157; S158; L159; G161; V162; G163; L164; P166; P167; P169; G173; L174; S175; T176; P177; V178; P179; P180; H184; L185; H187; V188; R189; Q191; M192; G194; A195; L196; R197; K198; L199; R200; Q201; L202; E203; E204; Q205; V206; K207; L208; I209; P210; V211; L212; Q213; V214; K215; L216; S217; V218; L219; Q220; E221; E222; K223; R224; Q225; L226; T227; V228; Q229; L230; K231; S232; Q233; K234; F235; L236; G237; H238; P239; T240; A241; G242; R243; G244; R245; E247; L248; C249; D251; P253; D254; P255; P256; E257; D258; P259; V260; L262; E263; T264; S266; V267; T269; W270; V271; E273; R274; G277; M278; P279; D280; G281; E282; A284; L285; A287; K288; V289; V291; L292; E293; Q295; L296; K298; A299; L300; Q301; E302; L303; A305; A306; Q307; R309; Q310; Q314; Q316; A317; W318; P319; P320; P321; S323; P324; V325; R326; V327; D328; T329; V330; R331; V332; P336; R337; V339; V341; V342; A343; S344; T345; A346; A347; G348; A349; A351; Q352; R353; A354; Q355; L357; E358; P359; Y360; G361; L364; R365; A366; L367; A368; M369; P370; G371; R372; P373; E374; S375; P376; P377; V378; R380; S381; Q382; V384; V385; T387; M388; C389; P390; P392; A393; T396; S397; N398; V399; H400; M401; V402; K403; I405; S406; T408; R410; S411; C412; D413; G414; A415; A416; G417; L418; E420; S427; P430; G431; V434; K442; R446; A462; S463; S466; G471; T472; G473; P475; P476; A477; V479; R480; S481; I482; M483; R485; K486; E487; E488; V489; A490; D491; H495; R496; R497; S498; L499; Q500; F501; V502; G503; V504; N505; G506; G507; Y508; E509; S510; S511; S512; D514; S515; S516; T517; A518; E519; N520; I521; S522; D523; N524; D525; S526; T527; E528; N529; E530; A531; P532; E533; P534; R535; R537; V538; P539; V541; A542; P545; Q546; P549; A550; T552; K556; R614; K617; V618; T621; S665; N666; N668; R699; A700; Y702; Q737; A738; Q740; L745; S748; H749; D771; E781; H782; D815; A816; Q818; E851	0.40188	14955.9	28206.9	0.346501	6.71105	2.55989	-135.944	-192.781	0.098121
Q86VP1	Q86YD7	M1; T2; S3; F4; Q5; E6; V7; P8; L9; Q10; T11; S12; N13; F14; A15; H16; I18; F19; Q20; N21; V22; A23; K24; Y41; I42; H43; P44; H45; K47; D48; W49; K54; V55; G56; W57; S58; T59; A60; R61; D62; Y63; Y64; T65; F66; L67; W68; S69; P70; E77; Y91; D95; D96; G97; E98; F99; Q101; T106; H107; K108; G109; E110; I111; R112; A114; S115; T116; P117; Q119; F120; R121; E127; E128; L129; L130; T131; M132; E133; D134; E135; G136; S138; D139; M140; L141; V142; V143; T144; T145; K146; G148; L149; L150; L152; K153; K156; T157; E160; L164; L167; I168; L171; E174; T175; L178; Q181; V182; M185; E186; E188; L189; E192; K193; R195; C196; D197; L199; Q200; E202; Q203; L206; T207; V209; T210; Q211; L213; K214; E216; N217; F220; K221; F224; S225; T228; S229; A231; H232; E235; E236; I238; V239; T242; A245; I246; E249; L252; K256; L259; K260; Q263; H264; R266; E267; E270; C271; L273; K274; K277; D278; E279; K280; E281; L282; Y283; K284; V285; H286; L287; K288; N289; T290; I292; E293; N294; K296; L297; S299; E300; T303; L304; N306; L307; N310; K311; V314; I315; F318; K319; I322; L325; Q326; C328; L329; K332; E333; Q336; L340; L352; L356; V381; D385; M388; H392; L396; E399; K400; K403; D407; A410; E411; L414; M417; K418; Q421; D422; D425; E428; H429; R432; R433; E436; K439; L440; L442; Q443; A446; D447; K450; F453; Q457; Q460; K461; I463; N464; S467; D468; S470; A471; N474; N475; V476; F477; T478; K479; K480; T481; Q484; Q485; K486; V487; N488; D489; A490; S491; V492; N493; T494; D495; P496; T498; S499; T502; S510; E513; A514; D517; T520; K521; W566; R592; S627; A629; Q630; P631; Q634; Y635; N637; P638; Y639; S641; Q642; E643; T644; R645; D646; G647; G650; F652; Y653; P654; E656; I657; R659; P660; V662; R663; V664; P665; S666; W667; L669; E670; N672; V673; V674; S676; Q677; A679; N681; F682; S683; R684; P685; D686; G687; E689; D693; S694; D697; E698	0.404309	11226	22732.4	0.330581	R5; D6; P7; K8; P9; G10; A11; L14; V15; R16; A17; Q18; T19; L20; Q21; K22; Q23; R24; R25; A26; P27; V28; G29; P30; R31; A32; P33; P34; P35; D36; E37; E38; P40; R41; A49; F50; G51; H52; S56; T57; R58; P60; M61; C63; W64; A66; A67; L68; V69; P70; P71; N72; F73; G74; E75; K76; E77; G78; K79; E80; N81; L82; K83; P84; W85; K86; P87; Q88; V89; E90; A91; N92; G94; P95; L96; N97; K98; D99; K100; G101; E102; E104; R106; P107; R108; P109; Q110; D111; P112; Q113; R114; A116; L117; L118; I120; F121; R123; K124; P125; P126; E127; K128; P129; L130; P131; N132; Q133; K134; G135; E138; S139; S140; D141; Y142; R144; V145; A146; S147; G148; P149; M150; P151; V152; H153; T154; T155; S156; R158; P159; R160; V161; P163; L165; S169; A170; T171; E172; S174; A181; L183; P185; L186; R187; K188; A189; S190; L191; S192; S193; S194; S195; P199; K200; E201; R202; Q203; T204; G205; A206; A207; A208; I210; P211; Q212; T213; A214; R216; L223; L224; V225; V226; K227; P228; T229; H230; S231; S232; P233; A234; G235; G236; C237; R238; E239; V240; P241; Q242; A243; A244; S245; K246; T247; H248; L250; Q252; Q257; Q259; D260; K261; A264; T266; Q268; P269; C270; H276; L280; G281; L284; F286; A290; K291; R292; S293; A294; P295; A296; P297; A300; F304; K306; K307; P308; R309; L310; G311; P312; F313; Q314; I315; P316; E317; A319; Q321; G322; G323; L325; G326; A327; P328; E329; L331; P335; A336; T338; E339; G341; P342; T344; Q347; G349; T350; R351; T352; P353; A354; Q355; V356; L357; S358; G359; D360; R361; Q362; P364; H365; S366; R367; C369; L370; P371; T372; A373; Q374; A375; C376; M378; H386; G388; A389; Q390; P391; L392; R393; V394; L395; F396; R397; N401; G402; R403; W404; F414; F423; L424; S431; E432; K433; S434; P437; V439; V445; L450; Q451; V452; P453; S454; S456; E457; D458; S459; D460; S461; D462; L463; E464	0.678879	11611.3	25607.1	0.311977	9.10791	3.50304	-86.2661	-147.328	0.48842
Q86VP1	Q8NCE0	L189; K193; C196; D197; Q200; A201; K204; Q584; Y587; K588; K591; E595; N596; A598; E599; R600; M602; E603; N606; S607; S609; P610; F613; E618; Q619; G621; Y622; T625; L626; A629; Q630; P631; V632; L633; Q634; Y635; G636; N637; P638; Y639; Q642; T644; D646; G647; A648; D649; G650; A651; F652; Y653; P654; I657; Q658	0.067174	2131.32	4078.7	0.343206	F6; P9; Y19; P22; L23; I25; P26; F27; G28; Q29; D30; L34; K35; E36; F37; K38; I39; R41; A214; P216; L217; F306; V308; Y309; A310; L311; G312; L314; S315; Y317; E319; K320; E321; P322; L323; T324; I325; V326; M344; H347; Y348; R350; S351; K352; G353; W354; R370; K371; Y376; S436; P437; E438; M440; K441; I443; K444; V445	0.122581	1993.6	3974.03	0.334069	4.84858	1.93943	-24.3297	-30.2582	0.0577
Q86VP1	Q8TAP4	T2; S3; F4; Q5; E6; L9; K24; S25; V55; G56; W57; S58; F99; Q101; H107; K108; P117; Q119; R121; L129; L130; T131; E133; D134; S138; D139; M140; L141; V142; V143; T144; T145; Q630; P631; V632; L633; Q634; Y635; G636; N637; P638; Y639; A640; Q642; R645; G647; D649; D655; E656; R659; P660; V662; R663; P665; S666; W667; G668; L669; E670; D671; N672; V673; V674; C675; S676; Q677; P678; A679; R680; N681; F682; S683; R684; P685; D686; G687; L688; E689; E692; S694; D697; E698; D705; S708; Q709; H710; L711; R712; G713; H714; G715; T716; G717; F718; C719; F720; D721; F724; D725; H727; K728; K729; P731; L732; Q743; F746; E747; V750; E751; W754; C760; S761; E762; Q763; F764; P765; P766; D767; N784; V785; L786; N787; F788; D789	0.157161	4231.48	8853.68	0.32338	M1; L2; S3; V4; P6; T8; K9; P10; K11; G15; C16; R18; K19; I20; K21; D22; R23; Y24; L25; L26; K27; A28; L29; D30; Y32; H34; E35; D36; C37; L38; K39; A41; C42; C43; D44; R46; L47; G48; E49; G51; S52; T53; L54; Y55; T56; K57; A58; L60; R64; R65; D66; Y67; L68; R69; L70; F71; G72; V73; T74; G75; N76; S81; L83; I84; P85; A86; F87; E88; M89; V90; M91; R92; A93; K94; D95; N96; V97; L100; F103; F112; C113; V114; G115; D116; K117; F118; F119; L120; K121; N122; N123; Q128; Y131	0.641379	4255.4	7758.57	0.354204	8.955	4.71316	-44.8221	-69.1364	0.102992
Q86VP1	Q8TC07	L27; N29; A30; H31; P46; K47; S58; T59; R61; D62; W68; P70; M71; P72; E73; H74; Q88; G89; Y90; D95; H107; A122; S123; S124; E127; E128; L129; L130; T131; M132; E133; N137; S138; D139; M140; L141; V142; V143; T144; T145; Q630; L633; Q634; Y635; G636; N637; P638; Y639; A640; S641; Q642; E643; T644; R645; D646; G647; A648; D649; G650; F652; P654; I657; Q658; R659; P660; P661; V662; Q677; P678; R680; R684; P685; L688; E689; D690; S691; E692; D693; S694; K695; E696; D697; E698; N699; V700; T702; A703; P704; D705; S708; L711; R712; H714; G715; T716; G717; F718; C719; F720; D721; S722; D725; V726; H727; K729; C730; P731; L732; C733; E734; L735; M736; F737; P738; P739; N740; Y741; D742; K745; E748; H749; E751; S752; H753; W754; K755; V756; C757; P758; M759; C760; S761; E762; Q763; P766; D767; Y768; D769; Q770; Q771; V772; F773; E774; R775; V777; Q778; F781; D782; V785; L786; N787; F788	0.192649	6257.22	10889.6	0.36492	M1; A2; A3; A4; G5; V7; K43; D44; A45; E46; I48; R52; D55; S72; V74; E75; W76; Q78; A79; P80; E82; R83; H85; R86; G87; S88; H90; L91; N92; S93; Y94; E95; E97; W98; V101; N102; V104; S105; F106; R108; K109; T112; D115; A116; P117; H119; R120; N121; S124; S127; F128; L129; F130; S131; T133; D134; K136; L154; K155; D156; D157; V158; N196; C197; I218; D224; R225; R226; K227; L228; L229; W230; I232; H233; K237; K252; N255; Y256; D259; S260; L261; R262; S264; D265; P266; S267; T268; H269; Q270; R271; P272; S274; E275; M276; D278; F279; L280; P295; E298; D414; R417; V453; Q454; G455; D458; E490; Q491; M492; K496; L499; S511; G512; S515; Y516; E518; S519; Q520; D521; Y524; Y526; F529; R530; L533; I534; R538; G583; F584; N585; L588; N592; D641; V642; G643; E644; D645; E646; N647; V648; V649; M650; T651; P652; C653; P654; T655; S656; A657; F658; Q659; S660; N661; A662; L663; P664; T665; L666; S667; A668; S669; G670; A671; R672; N673; D674; S675; P676; T677; Q678; I679; P680; V681; V685; C686; L688	0.251809	6140.12	11412.5	0.349812	5.00107	4.03312	-53.0585	-76.1248	0.052906
Q86VP1	Q92567	F781; N784	0.002535	47.1762	267.321	0.150005	Y41; P42; N44	0.012295	35.9087	448.812	0.0740813	24.0718	0	0.192364	-0.251673	0.713971
Q86VP1	Q92993	V126; E127; L129; L130; T131; M132; E133; D134; E135; N137; S138; D139; M140; L141; V142; V143; T144; K146; L149; K153; K156; G621; Y622; V623; T625; L626; S627; A629; P631; V632; L633; Q634; Y635; G636; N637; P638; Y639; Q642; T644; R645; D646; G647; A648; D649; G650; A651; F652; Y653; P654; D655; E656; I657; Q658; R659; P660; P661; V662; R663; V664; P665; S676; Q677; P678; A679; R680; N681; F682; S683; R684; P685; D686; G687; L688; E689; D690; S691; E692; D693; S694; K695; D697; E698; N699; V700; P701; T702; A703; P704; P706; P707; S708; H710; L711; G713; H714; G717; F718; F724; H727; K729; P731; L732; C733; E734; L735; M736; F737; P738; P739; N740; Y741; D742; K745; E748; H749; E751; S752; H753; W754; K755; V756; P758; M759; C760; S761; D767; Q770; F773; E774; V777; Q778; F781; D782; N784; V785; L786; N787; F788; D789	0.176172	6349.49	11712.2	0.351544	E3; V4; G5; R17; R18; N19; Q20; N22; E25; D36; S38; G39; R40; K41; D49; F50; N51; K52; R53; L54; E56; T59; H60; E61; R62; R115; E121; R122; A124; I125; E129; P130; D131; Q132; P133; L134; S135; S136; S137; S138; C139; L140; N143; H144; R145; T147; K148; K150; V151; E152; P156; T158; S162; E163; T164; A165; P166; A167; F170; P171; Q172; D196; L216; V217; S218; D219; R220; S221; E233; C234; E236; G238; R239; H240; R241; L242; K243; W245; Y246; P258; V259; Y261; R271; S272; L273; K274; C275; Q277; R278; F323; L324; D325; H326; A368; C369; I370; L371; T372; P374; P375; Y376; Q377; R378; R379; G382; K383; I386; P402; E403; K404; P405; L406; S407; D408; L409; G410; L411; L412; S413; Y414; R415; S416; W418; S419; Q420; L423; L426; K430; S431; G434; E435; R436; P437; Q438; I439; T440; I441; N442; E443; I444; K452; E453; D454; I456; S457; L459; Q460; Y461; L462; N463; I465; N466; Y467; Y468; K469; Q471; Y472; I473; L474; T475; L476; S477; E478; D479; I480; V481; D482; G483; H484; R486; A487; K490; R491	0.337232	6277.87	11268.8	0.357781	7.12738	3.4845	-40.1418	-68.3085	0.175567
Q86VP1	Q96B23	Q272; T275; E276; D278; E279; L282; Y283; H286; N289; T290; I292; E293; K296; L297; E300; T303; L304; L307; N310; K311; V314; H317; F318; E321; L325; C328; K332; K346; E347; C350; F351; K353; E354; Q355; R357; K358; E360; E361; Q362; Q364; A365; T366; R367; Q368; E369; V371; F372; L373; K375; E376; L377; D379; A380; V383; R386; T387; D390; T393; A394; E397; V401; Q404; L405; D407; A408; E411; L412; N415; K419	0.087452	2288.41	5110.92	0.309272	S254; E257; V258; V261; D262; L265; A268; V269; E272; R287; S289; L292; E293; L295; N296; A299; L302; I323; N324; S327; E331; I334; V335; Q338; A341; R342; H345; R347; G348; G349; I351; V354; T363; Q364; Y365; S367; T368; R369; Q370; T371; Q372; S373; W374; T375; A376; V377; P379; Q380; T382; W383; S385; P386; E388; V389; V390; L392; L394; E396; R399; R400; Y402; L403; L404	0.155941	2225.12	4811.83	0.316206	6.20357	1.77245	-19.1025	-26.8072	0.308091
Q86VP1	Q96CS7	V664; P665; S666; L669; E670; H714; E751; S752; H753; W754; K755; V756; P758; M759; E762; Q763; F764; P765; Y768; Q770; F773; E774; V777; Q778; F781	0.031686	613.286	2011.04	0.233692	L206; A209; A210; T211; M213; A214; L215; S217; L218; F219; W220; V221; F222	0.058559	997.893	1700.86	0.369761	1.24133	0	-15.8544	-16.2984	0.027344
Q86VP1	Q96EL3	L27; N29; A30; Y64; T65; Q88; G89; Y90; Y91; S124; E127; L129; T131; D134; N137; S138; D139; M140; L141; V142; V143; T144; T145; G148; E151; L152; T625; L626; S627; N628; A629; Q630; P631; L633; Y635; P654; D655; I657; P707; L711; G715; G717; F718; C719; F720; D721; S722; S723; F724; D725; K729; P731; L732; C733; E734; P739; F746; W754; E762; Q763; F764; P765; P766; D767; Y768; D769; V772; H776; T779; F788; D789	0.089987	2179.61	4675.83	0.317939	M1; A2; A3; L5; A6; R7; F20; C21; P22; F23; E24; K25; N26; E28; S29; R31; T32; L34; Q35; T36; S38; S39; E40; K41; R43; A53; V55; R56; H57; D58; G59; E61; D70; G71; H72; R73; L74; I75; M76; R77; G78; A79; H80; L81; T82; A83; L84; E85; T88; A89; H93; R95; K105; P106; G107; A108; D109; T110; G111; R112	0.535714	2463.21	4454.59	0.356069	8.18467	1.29232	-26.8145	-36.3673	0.061055
Q86VP1	Q96HA8		0	0	0	0		0	0	0	0	0	0	0	0
Q86VP1	Q96KN1	C271; Q272; T275; D278; E279; E281; L282; Y283; V285; H286; K288; N289; T290; I292; E293; K296; E300; T303; L304; L307; K311; V314; H317; F318; E321; R324; L325; C328; K332; Q362; A365; T366; Q368; E369; F372; L373; K375; E376; S378; D379; V381; N382; V383; R384; D385; R386; T387; M388; A389; D390; H392; T393; A394; L396; E397; K400; V401; K403; Q404; L405; D407; A408; E411	0.079848	2141.7	4526.3	0.321191	G2; N3; V5; E6; L8; T9; Y13; S35; Y36; I37; F38; S39; N40; D41; D42; E43; D44; V45; E46; P47; Q48; Q52; D55; G56; G57; G58; L59; P60; D61; G62; D64; G65; P66; P67; P68; P69; R147; L148; E193; R222; Q259; S283; N284; V285; A286; R287; T289; P290; P291; P292; G293; R294; P296; A297; P298; S299; E301; E302; E303; D304; G305; E306; A307; V308; A309; H310	0.212903	2271.4	5424.16	0.295157	6.34474	1.35959	-13.9617	-21.2944	0.364953
Q86VP1	Q96KP6	M1; T2; S3; F4; Q5; V7; P8; F14; I18; F19; Q20; N21; V22; A23; K24; S25; Y26; W49; K54; V55; G56; W57; S58; T59; A60; R61; D62; Y63; F66; W68; F99; Q101; H107; K108; G109; A114; S115; T116; P117; F118; E128; K146; L150; K153; I154; T157; E160; K161; E163; L164; L165; L167; I168; V170; L171; E174; T175; L178; R179; Q181; V182; M185; E186; E188; L189; E192; K193; R195; C196; L199; Q200; E202; Q203; L206; T207; V209; T210; L213; K214; E216; N217; F220; K221; R223; F224; A227; T228; K230; A231; L234; D237; I238; V241; K244; A245; K248; E251; L252; L255; K256; L259; A262; Q263; R266; L269; E270; L273; E276; K277; K280; Y283; K284; L287; T290; E291; N294; L297; M298; V301; L304; K305; L307; D308; K311; E312; V314; I315; F318; K319; I322; L325; Q326; C328; L329; K332; E333; Q336; F339; L340; T343; V363; D420; K423; T424; L427; L431; E434; V435; L438; K439; R441; L442; M444; A445; H448; Y449; K452; F453; E455; C456; R458; L459; Q462; I463; L466; Q469; S470; N473; N474; V476; F477; K480; T481; P507; P509; E513; F516; D517; T520; Q523; V524; E526; M527; E530; I531; K534; T535; K537; Y538; C541; L544; L545; E548; K551; C552; Y555; E558; L559; M562; K565; W566; Q569; I572; A573; V576; E579; L580; E582; V583; N586; Y587; L590; S593; L594; E595; P597; A598; R600; K601; G604; S607; Q608; P610; Q611; F613; K614; T615; S617; E618; N620; G621; Y622; V623; L624; T625; L626; S627; N628; A629; Q630; P631; V632; L633; Q634; Y635; G636; N637; P638; Y639; A640; S641; Q642; T644; R645; I657; R659; P661; R663; P665; S666; W667; G668; L669; E670; D671; V673; C675; S676; F682; R684; P685; D686; G687; L688; A703; D705; S708; Q709; L711; R712; G713; H714; G715; T716; G717; C719; F720; S723; F724; H727; K729; C730; P731; L732; C733; E734; Q743; E747; E748; V750; E751; S752; W754; V756; M759; C760; S761; E762; Q763; P765; P766; D767; Y768; V785; L786; F788	0.400507	10073.3	22290.5	0.311252	M1; A2; H3; F4; Q6; G7; T8; S9; R10; M11; A13; A14; E15; S17; I40; C42; L43; E44; K45; Q46; R47; K48; E49; L50; L51; E52; V53; N54; Q55; Q56; W57; D58; Q59; Q60; F61; R62; S63; M64; K65; L67; Y68; K71; V72; L75; K78; L79; A82; F85; L86; T88; R89; E90; D92; P93; R96; K99; D100; R102; Q103; D106; D107; Q109; R110; T113; R114; R116; L117; E120; E121; E123; K124; L127; N128; E130; L131; E133; L134; K135; E137; N138; L140; L141; K142; K144; N145; T146; A148; N149; E151; K152; E153; Y155; E156; E158; I159; K160; R161; L162; N163; A165; L166; Q167; A169; L170; N171; K173; C174; S175; F176; S177; E178; D179; C180; L181; R182; K183; S184; R185; V186; E187; F188; C189; H190; E192; M193; R194; T195; E196; M197; E198; V199; L200; K201; Q203; V204; I206; Y207; E208; D210; F211; E214; R215; D217; R218; E219; R220; L221; N222; E224; K225; L228; Q229; I231; N232; E233; S235; Q236; Q238; L239; N240; L242; N243; Q245; I246; C249; Q250; E252; K253; E254; L256; E257; K258; Q259; L260; K261; M263; Y264; C265; P266; P267; C268; N269; C270; G271; L272; V273; F274; H275; L276; Q277; D278; P279; W280; V281; P282; T283; G284; P285; G286; A287; V288; Q289; K290; Q291; R292; E293; H294; P295; P296; D297; Y298; Q299; W300; Y301; A302; L303; D304; Q305; L306; P307; P308; D309; V310; Q311; K313; A314; N315; L317; S318; K321	0.707692	12624	21319.4	0.371913	7.578	2.64349	-137.731	-187.08	0.013633
Q86VP1	Q99732		0	0	0	0		0	0	0	0	0	0	0	0
Q86VP1	Q9BWG6	G56; S58; T59; A60; R61; D62; G97; F99; K108; I111; Q119; R121; L129; S138; D139; M140; L141; V142; V143; P638; Y639; A640; Q642; Q677; R680; N681; F682; S683; R684; P685; G687; L688; E689; D690; E692; D693; S694; K695; E696; T702; A703; P706; P707; Q709; H710; R712; G713; H714; G715; T716; G717; F718; C719; F720; D721; S722; S723; F724; D725; V726; K728; K729; P731; L732; E734; Q743; F746; E747; E748; V750; E751; W754; V756; P758; M759; C760; S761; E762; Q763; F764; P765; P766; D767; Y768; D769; H776; T779; H780; F781; N784; L786; N787; F788; D789	0.119138	3618.34	7675.43	0.320384	M1; S2; F3; K4; R5; E6; G7; D8; L13; L16; R19; R20; D23; L24; A26; S27; Y28; I29; P30; E31; A34; L35; M36; L37; R38; D39; G40; R41; F42; A43; I46; P48; H49; R50; P51; V52; L56; L59; L74; K78; R85; P89; Q92; N93; L95; R96; E98; E99; T100; K101; A102; E103; A104; P105; L106; L107; T108; Q109; T110; R111; L112; I113; S116; A117; H119; R120; P122; H123; Y124; N125; S126; C128; R129; E150; A178; P179; A180; P181; M182; S183; P184; R186; L190; D191; Y193; L194; T195; L196; R197; S198; S199; G200; W201; I202; P203; G205; D212; N214; V215; E216; F217; D218; S219	0.447826	3685.42	8193.89	0.310238	6.02429	6.02429	-25.1889	-43.1427	0.474564
Q86VP1	Q9H0R8	E128; L129; L130; T131; M132; E133; D134; G136; N137; S138; D139; M140; L141; V142; V143; T144; L152; P638; Y639; S641; Q642; E643; T644; D649; G650; A651; F652; Y653; E656; S752; W754; K755; V756; C757; P758; M759; C760; S761; Q770; F773; E774; V777; Q778; H780; F781; D782; Q783; N784; V785; L786; N787; F788; D789	0.067174	1985.4	4072.43	0.327741	M1; K2; Y13; E17; K20; I21; K24; Y25; R28; P30; K35; A36; P37; K38; A39; K46; R47; K48; Y49; L50; V51; P52; L55; T56; G58; Q59; Y61; F62; L63; K66; R67; H69; L76; F77; F78; F79; N81; N82; T83; I84; P85; P86; T87; S88; L94; N98; F104; A108; S110; E112; S113; V114; Y115; G116; K117	0.470085	1859.24	3814.35	0.327702	13.0051	1.56061	-20.0426	-32.2596	0.080081
Q86VP1	Q9H6S1	M1; T2; V22; A23; K24; S25; K54; V55; G56; D96; G97; E98; F99; Q101; T116; P117; Q119; L129; L130; T131; M132; K146; L149; L150; K153; I154; T157; E160; L164; I168; L171; R179; V182; E186; L189; N190; K193; C196; D197; L199; Q200; Q203; K204; L206; T207; T210; Q211; L213; K214; N217; F220; K221; F224; T228; A231; H232; L234; E235; I238; V241; T242; K244; A245; I246; K248; E249; E251; L252; L255; K256; K258; L259; A262; Q263; E265; R266; L269; E270; L273; E276; K277; K280; Y283; K284; H286; L287; K288; T290; E291; N294; L297; M298; V301; L304; K305; L307; D308; G309; K311; E312; V314; I315; T316; F318; K319; E321; I322; L325; Q326; C328; L329; E331; K332; E333; Q336; R337; F339; L340; F351; K423; T424; L427; E428; E430; L431; R432; E434; V435; E436; L438; K439; L442; Q443; A445; A446; H448; Y449; K452; F453; E455; C456; L459; Q460; Q462; I463; L466; S467; Q469; S470; N472; N473; N474; V476; F477; K479; K480; T481; N483; Q484; K486; V487; N488; A490; S491; N493; T494; P496; T498; S499; A500; S501; T502; V503; D504; V505; K506; P507; P509; S510; A512; E513; F516; D517; T520; Q523; V524; M527; T528; E530; I531; K534; T535; Y538; C541; K542; L545; E548; K549; C552; L559; M562; E563; W566; Q569; V570; A573; E574; V576; K577; L580; A581; V583; Q584; Y587; K588; K591; L594; A598; E599; K601; M602; E603; Q605; N606; S607; Q608; S609; P610; C612; F613; S617; Y622; V623; L624; T625; L626; A629; P631; V632; L633; Q634; Y635; G636; A651; F652; P654; D655; I657; R659; P660; V662; R663; P665; S666; L669; E670; V673; S683; R684; P685; D686; G687; L688; E689; D690; S691; E692; D693; S694; K695; D697; E698; N699; V700; T702; A703; P704; P706; P707; H710; L711; G713; H714; G715; G717; F718; C719; F720; F724; H727; K729; P731; L732; C733; E734; L735; M736; F737; P738; Y741; S744; K745; F746; E747; E748; H749; V750; E751; S752; H753; W754; K755; V756; P758; E762; Q763; F764; P765; P766; D767; Y768; D769; Q770; Q771; V772; N787; F788; D789	0.415716	11715.2	25870.8	0.311692	M1; D2; L4; V5; D8; I9; L12; N13; E15; K16; K19; R20; T22; V23; T24; P25; S27; S30; E33; S37; F39; L41; Y45; D47; I48; K50; R51; L52; K53; D54; S55; E56; K57; E58; N59; S60; L61; L62; K63; K64; R65; I66; R67; F68; L69; E70; E71; K72; L73; I74; A75; R76; F77; E78; E79; E80; T81; S82; S83; G85; R86; E87; Q88; V89; N90; A92; Y93; H94; Y96; R97; E98; V99; C100; I101; D102; R103; D104; N105; L106; K107; K109; L110; D111; K112; M113; N114; D116; N117; S118; S120; L121; V123; L124; N125; Q127; L128; S130; K131; E132; E134; L135; Q137; L138; R139; T140; E141; V142; T144; Q145; M148; R149; N152; P153; S155; W158; E159; E161; K162; C165; D166; K168; I169; H170; L172; E173; E175; L176; M179; R180; E182; C183; S184; L186; K187; E189; L190; Q191; A193; K194; D197; Q200; E201; N203; L204; K205; R207; D208; L209; K211; L212; S213; S215; S216; D217; M219; Q220; A222; Y223; W224; L226; K227; E229; M230; S231; N232; L233; H234; L235; V236; T237; Q238; V239; Q240; A241; E242; L244; R245; K246; K248; T249; A252; I253; A256; C257; A258; G261; C262; D265; R268; D269; L273; H274; L275; N277; F278; T279; T281; Y282; R284; H285; P286; P287; L288; L289; P290; G292; K293; A294; L295; C296; H297; T299; S300; S301; P302; K308; L310; S311; A314; Q317; S318; W319; D321; N322; E323; R324; S325; I326; P327; N328; G330; T331; F333; E335; H336; S337; S338; Y339; R341; S343; L344; E345; D346; S348; W349; V350; F351; P352; S353; K356; S357; S358; E359; T360; A361; F362; G363; E364; T365; K366; T367; K368; T369; P371; Y380; L381; H384; N385; N387; C388; L389; Y390; K391; N392	0.69898	12245.7	23810.6	0.339626	7.01143	1.9198	-140.032	-185.888	0.115683
Q86VP1	Q9H8W5	I246; E249; D253; V314; T316; H317; E320; E321; R324; L327; E603; S607; Q608; P610; F613; K614; S617; E618; N620; G621; Y622; V623; L624; N628; P631; V632; L633; Q634; Y635; G636; N637; P638; Y639; A640; S641; Q642; E643; T644; R645; D646; G647; A648; D649; A651; D655; E656; Q658; R659; P660; P661; V662; R663; V664; W667; E670; N672; V673; V674; C675; Q677; P678; R680; N681; F682; S683; R684; P685; D686; G687; L688; E689; D690; S691; S694; K695; E696; D697; N699; V700; P706; P707; Q709; H710; L711; G713; H714; G715; T716; G717; F718; C719; F720; D721; S722; S723; F724; D725; V726; H727; K728; K729; P731; L732; E734; M736; P739; Q743; F746; E747; V750; E751; W754; Q763; F764; P765; P766; D767	0.148289	4479.55	8182.41	0.35378	S2; E3; R5; K6; P7; L9; G10; F11; S13; K14; T16; S17; G18; A20; G22; S24; G25; H28; C29; P30; L31; C32; L33; G34; L35; F36; K37; A38; P39; R40; P43; C44; L45; H46; C49; T50; T51; C52; L53; E54; Q55; L56; E57; P58; F59; S60; V61; V62; S69; T71; S72; S73; E74; G75; S76; I77; F78; Q79; L81; R84; Q87; S88; I90; L93; C94; P95; V96; C97; D98; A99; Q100; L103; P104; M105; G106; G107; V108; K109; A110; I113; V118; V121; M122; S125; Q131; G132; L133; V134; C135; D136; L137; C138; N139; D140; R141; N153; F157; C158; Q160; A161; H162; R164; Q165; K166; K167; K187; L190; P192; P195; A196; A257; H260; I261; E300; R303; A304; E307; N308; Q311; L312; K314; A315	0.210345	4489.63	8382.66	0.348783	5.35166	2.00687	-40.853	-54.8583	0.211729
Q86VP1	Q9HC52	M1; T2; S3; F4; Q20; N21; L27; P28; N29; H31; E33; H35; Y36; E73; N82; C83; V84; L85; A86; Q88; Y90; N94; D95; D96; G97; R121; A122; S123; S124; P125; V126; E127; E128; L129; T131; M132; E133; D134; N137; S138; D139; M140; L141; V142; V143; T144; T145; A147; G148; E151; L152; I154; E155; M158; Y622; V623; L624; T625; L626; S627; D646; A648; D649; G650; F652; R659; P660; P661; V662; R663; V664; P665; S666; W667; G668; L669; E670; D671; N672; L688; K695; D697; E698; N699; V700; P701; T702; P704; P706; P707; S708; Q709; L711; T716; G717; F718; C719; S722; F724; D725; V726; H727; K728; K729; P731; L732; E734; P739; N740; Q743; S744; F746; E747; E748; V750; E751; W754; V756; C757; P758; M759; C760; S761; E762; Q763; F764; P765; P766; D767; Y768; H780; F781; N784; V785; L786; N787; F788; D789	0.174905	4744.6	9591.44	0.330956	L3; S4; V6; G7; E8; V10; F11; A12; A13; E14; A15; L17; K18; R19; R20; I21; R22; L29; K33; G34; Q37; K38; S40; W42; D50; R52; L53; A55; A56; F57; E59; R60; E61; R62; E63; M64; L66; Y67; P69; K70; R72; G73; P74; K75; P76; K77; F79; L80; L81; K82; A83; Q84; A85; K86; A87; K88; A89; T91; E93; F94; R95; D97; S98; A99; R100; G101; I102; R103; I104; P105; Y106; P107; G108; P111; R121; L124; R125; M127; G128; L129; S130; P131; P132; A133; S134; T136; S137; S140; T141; C142; R143; A144; E145; R150; D153; R154; D157; R158; R160; D161; R162; R164; E165; R168; E169; E171; R172; E175; R176; R178; E179; R180; T182; S183; D186; D187	0.298201	4863.79	9439.66	0.340043	3.74673	5.62009	-34.065	-52.103	0.108147
Q86VP1	Q9NP72	H714; G715; T716; G717; F718; C719; F720; D721; S722; D725; V726; H727; K728; K729; P731; L732; E734; P739; N740; Y741; D742; Q743; S744; F746; E747; E748; V750; E751; W754; C760; E762; Q763; F764; P765; P766; D767; Y768; D769; V772; R775; H776; T779; H780; Q783; V785	0.057034	1627.85	3263.97	0.33277	M1; D2; T8; T29; D30; T40; I41; G42; V43; D44; F45; K46; V47; K48; T49; K58; L59; A60; W62; D63; A65; Q67; R69; F70; T72; L73; P75; S76; Y77; R79; K183; G184; V185; K186; L187; S188; H189; G195; G196; G197; A198; C199; G200; G201; Y202; C203; V205; L206	0.23301	1645.4	3406.02	0.32573	1.83304	3.05506	-19.5571	-22.7494	0.056997
Q86VP1	Q9NS91	K214; N217; K221; F224; S225; T228; S229; A231; H232; Q233; E235; E236; I238; V239; S240; T242; H243; K244; I246; E247; E249; T250; E251; D253; S254; D257; R433; D437; L440; R441; M444; A445; D447; H448; Y449; K450; E451; K452; F453; Y538; K542; L545; Q546; K549; C552; N553; A556; D557; L559; A560; K561; E563; L564; W566; K567; K571; E574	0.072243	2062.31	4085.95	0.33543	S144; T145; S146; E147; L149; I150; E152; N153; K154; K156; F157; P159; K333; D336; S340; R343; K344; K347; F350; Q351; V354; R358; Y361; I364; A365; Q369; V372; T373; T375; K376; E379; T381; I427; Q428; L431; S434; E435; S436; S438; C439; S441; S442; S443; I446; I447; D449; L450; L451; E453; E454; W457; K462; R494	0.107071	2063.67	3717.05	0.356992	5.8168	2.9084	-19.4997	-27.0604	0.132283
Q86VP1	Q9NWW6	K221; K222; F224; S225; D226; T228; S229; H232; Q233; E236; K486; N488; D489; A490; V492	0.019011	406.949	1190.51	0.254748	K65; C72; E75; S76; R78; H79; S80; V81; V82; S83; T84; D85	0.060302	408.473	1077.99	0.274796	2.45272	0	-2.18999	-2.63403	0.488235
Q86VP1	Q9P0U4	N29; W49; K54; T59; A60; R61; D62; Y63; Y64; T65; F66; W68; Y90; Y91; L92; P93; N94; V105; T106; H107; K108; G109; E133; D134; E135; G136; N137; S138; D139; M140; L141; V170; K173; E174; Q177; L178; Q181; R184; M185; E188; E192; R195; K221; F224; S225; N474; F477; K479; K480; T481; G482; Q546; K549; A550; N553; K554; A556; D557; E558; L559; A560; K561; M562; E563; L564; K565; K567; E568; V570; K571; I572; E574; N575; V576; L578; E579; A581; E582; V583; D585; N586; E589; L590; R592; S593; N596; P597; R600; N606; S607; P610; Q611; K614; P631; V632; L633; Q634; Y635; G636; N637; P638; Y639; A640; S641; Q642; E643; R645; D646; G647; A648; D649; G650; A651; F652; Y653; P654; D655; E656; I657; Q658; R659; P660; P661; V662; R663; V664; P665; S666; W667; E670; D671; N672; V673; V674; C675; S676; Q677; P678; R680; F682; R684; P685; D686; G687; L688; E689; D690; S691; E692; D693; S694; K695; E696; E698; A703; P704; D705; P707; Q709; H710; L711; R712; G713; H714; G715; G717; F718; C719; F720; K728; P739; N740; Y741; D742; Q743; S744; F746; E747; E748; E751; S752; W754; K755; V756; P758; M759; C760; S761; E762; Q763; F764; Y768; Q770; F773; E774; H776; V777; Q778; T779; F781; D782; Q783; L786; F788; D789	0.259823	7302.79	13598.3	0.349398	I55; R56; I57; T58; K60; M61; K63; A64; I65; R74; E81; I82; Y84; R85; K87; S89; R90; E91; R92; N95; E96; R97; D98; S99; S100; E101; P102; R103; D104; E105; G106; G107; G108; R109; K110; R111; P112; V113; P114; D115; D117; L118; Q119; R120; R121; A122; G123; S124; G125; T126; G127; V128; G129; A130; M131; L132; A133; R134; G135; S136; K141; S142; P144; Q145; P146; L147; V148; A149; T150; S152; R253; D257; L284; P285; L286; D287; P288; D289; L290; F294; D301; G303; E311; E312; S313; P314; F315; L316; L320; A324; K328; K331; R332; K335; K336; K339; K340; E343; R344; K346; R347; H348; Q350; K351; Q352; K353; H354; K355; K357; W358; P361; E362; D365; K367; A370; S371; L372; P373; Q374; C375; L376; G377; P378; G379; C380; V381; K389; L399; N402; R403; E406; I407; Q410; R411; W415; C420; I421; A422; H425; S477; D478; T480; L482; Q483; I484; F485; C486; V487; G490; P492; P495; M502; A625; N628; R629; L633; A634; M636; L637; H638; Q639; T640; I641; Q642; H643; D644; P645; L646; T647; T648; D649; L650; R651; S652; S653; A654; D655; R656	0.271341	7660.26	13874.7	0.355712	6.01482	4.41086	-32.2197	-64.4789	0.293601
Q86VP1	Q9UER7	H31; H35; P46; K47; W49; R61; Y63; Y64; T65; F66; L67; W68; P70; M71; P72; E73; N82; C83; V84; L85; A86; F87; Q88; Y90; Y91; T106; H107; K108; G109; I154; K161; L165; I168; E172; T175; R179; V182; E186; L189; K193; C196; Q200; Q203; K204; T207; T210; Q211; K214; N217; E218; K221; F224; S225; T228; A231; H232; E235; I238; V239; T242; H243; A245; I246; E249; L252; K256; L259; K260; Q263; R266; E267; E270; L273; K277; K280; E281; K284; L287; K288; N289; T290; E291; I292; N294; T295; K296; M298; S299; E300; V301; Q302; T303; K305; N306; L307; D308; G309; N310; E312; S313; V314; I315; T316; H317; F318; K319; E320; E321; G323; R324; L325; Q326; L327; C328; L329; A330; E331; K332; N334; L335; Q336; T338; F351; Q355; K358; E361; Q362; A365; T366; Q368; E369; F372; L373; E376; R384; M388; L391; R395; N398; V401; K402; L405; V409; L412; K413; K418; Q421; D425; E428; H429; R432; V435; E436; K439; L442; Q443; A446; Y449; K450; F453; C456; Q457; Q460; I463; N464; L466; S467; S470; N474; F477; T481; Q484; N488; S491; N493; T494; D495; T498; S499; S501; T502; V505; K506; P507; S508; D517; K521; V524; T528; I531; A532; T535; Y538; N539; C541; K542; L545; Q546; K549; C552; N553; A556; L559; A560; E563; W566; K567; V570; K571; A573; E574; K577; L578; L580; A581; Q584; D585; K588; A648; G650; F652; Y653; D655; E656; I657; Q658; R659; P661; V662; R663; V664; P665; S666; W667; G668; L669; E670; D671; N672; V673; C675; S676; Q677; P678; A679; R680; N681; F682; S683; R684; P685; D686; G687; L688; E689; D690; S691; E692; D693; S694; K695; T702; A703; P704; D705; P706; S708; Q709; H710; L711; H714; T716; G717; F718; C719; F720; K728; P731; P738; P739; N740; Y741; D742; Q743; S744; K745; E747; E748; V750; E751; W754; Q763; P765	0.371356	9846.94	20675	0.322619	T262; R263; Y264; E266; Y286; L290; H300; S301; L302; G303; L304; P305; R306; Q307; Q308; L309; Q310; L311; M312; Q314; D315; F317; R318; R359; E363; S366; L367; M369; S370; D373; E374; I376; S377; A380; M381; Q383; D384; E387; E388; R391; R394; R395; L398; S402; S405; A423; C427; A430; E434; D437; E438; E441; E445; E448; E449; E452; E455; E456; A458; T459; D460; E462; E463; E465; D466; L467; Q469; M470; Q471; G473; Q474; D476; D477; E478; E480; D481; E483; E484; E485; A487; A488; K490; D491; K494; S495; M497; S498; S499; Q501; I502; N504; E505; K506; L508; P510; G511; Q513; I514; S515; S517; S518; E520; Q521; Q522; K524; G525; I527; V528; S529; S531; L532; L533; E535; E536; L538; A539; P540; S541; S542; I543; D544; A545; E546; S547; N548; G549; E550; P552; E553; E554; L555; T556; L557; E559; E560; S561; V563; S564; L566; F567; E568; E570; I571; A573; L574; P575; L576; D577; T578; P579; S581; V582; E583; D585; I586; S589; R590; Q592; S593; E594; P596; F597; V600; N603; G604; A605; M607; V608; S610; T611; F613; N614; G615; G616; S618; P619; H620; W622; G623; S625; G626; P627; P628; C629; K630; R633; K634; K636; K637; G640; P643; L644; N646; S647; E650; R651; R653; S654; V655; H656; E657; K658; N659; G660; K661; K662; I663; C664; T665; L666; P667; S668; P669; P670; S671; P672; S675; L676; P678; V679; A680; D681; S682; S683; R685; V686; P689; S690; H691; L693; V694; T695; S696; S697; L698; C699; I700; S702; R705; L706; S707; Q708; T709; P710; H711; Q713; P714; R716; C720; V724; Q727; D729; P730; E731; E732; I734; V735; S739	0.348649	10463.4	21701.1	0.325309	8.27165	3.44652	-69.0884	-119.409	0.464192
Q86VP1	Q9Y3B7	Q5; P8; L9; T11; S12; A15; I18; K24; P40; Y41; I42; H43; E77; G78; S79; T80; T106; H107; K108; E110; R112; L129; T131; E133; S138; D139; M140; L141; V143; V632; L633; Q634; Y635; G636; N637; P665; S666; W667; G668; L669; E670; D693; E696; D697; N699; V700; V756; C757; P758; M759; C760; S761; E762; Q763; F764; P765; Y768; V777; Q778; H780; F781; D782; Q783; N784; V785; L786; N787; F788; D789	0.087452	2295.01	4795.8	0.32366	M1; S2; K3; R6; A7; R9; R12; P14; E15; V16; G17; G18; V19; I20; R21; A22; I23; V24; R25; L28; A29; M30; P34; L35; V38; R42; P65; P67; T68; K69; L71; V72; P74; K81; T86; V87; S88; K92; K99; G100; T104; L114; K115; Y118; E119; R122; K124; D127; E128; A129; F130; A131; L132; Q133; D134; P136; L137; S138; S143; S147; S150; L151	0.322917	2403.57	4792.52	0.33401	5.53359	5.10793	-10.2049	-20.4419	0.437171
Q86VP1	Q9Y4C2	K214; E218; K221; K222; F224; S225; T228; S229; H232; E236; H243; I246; E247; E249; T250; E251; D253; S254; D257; K260; E434; D437; L438; L440; R441; Q443; M444; Y449; K452; A556; D557; L559; A560; E563; L564; W566; K567; E568; Q569; V570; K571; I572; E574; N575; L578; R712; G713; H714; G715; F720; E747; E751; V756; P758; M759; C760; S761; E762; Q763; F764; P765; Y768; V772; R775; H776; Q778; T779; H780; F781; D782; Q783; N784; V785; L786; N787; F788; D789	0.097592	3507.3	6709.78	0.343278	S5; S17; W18; D19; V20; E22; D43; T190; S191; F192; F193; K194; K197; K198; M199; A367; N370; P371; G372; V373; S374; P375; A377; R378; S394; I424; M425; G426; R427; K428; R429; G430; K434; L437; A445; L448; Q449; I450; P451; A452; E453; E454; M459; H462; R463; R466; L468; R471; Y472; R473; P475; R479; E480; N481; P482; V483; I484; D486; C487; C488; R489; M492; T497; G498; H501; S502; G503; S504; D505; S507; L508; E512; Q555; I556; I557; E558; T578; D580; K586; F588; L592; I594; N595; R596; C597; C598; D600; K601; T603; K604; S605; I606; T607; K632; G633; W724; E736; E740; L746; T749; K750; P794; S796; R797; A798; N799; I800; A801; W803; P805; V806; E808; K809; H921	0.123779	3224.43	7598.39	0.297929	3.8623	2.971	-14.6623	-24.1553	0.51087
Q86VP3	Q12933	P10; G11; N17; T18; P19; V20; P21; M22; I60; R76; S77; H78; E79; V81; R118; R120; R124; T125; I126; L127; D180; E182; D183; M186; K191; S194; T195; Y198; S199; E201; E202; S205; L222; D223; D225; D226; V229; G230; K231; P232; K233; K234; Q235; R236; S238; I239; V255; L258; L259; F262; V264; E267; V268; L269; D270; S271; E272; Q273; D274; P275; A276; A282; D285; L286; L289; Y290; L293; M295; H297; P298; S299; S301; G302; P303; D304; M305; D307; D308; D309; V311; L312; K316; P317; K318; L319; Y322; F323; L326; S327; S330; S331; E334; I335; I338; H339; R342; S359; L360; G361; G362; R363; Q364; L398; D399; V400; F401; T402; E403; R404; L405; Q748; D750; W752; R760; K761; A764; E765; K767; D768; L769; P770; V771; T772; K773; K777; E808; K811; V813; M814; F815; L816; P817; K818; K819; K823; K828; R837; I839; T841; A842; R843; Q845; Q846; K862; F863	0.163105	3999.05	9818.94	0.289409	N68; A70; V73; H74; E75; G76; I77; Y78; E80; A173; D174; K176; A177; E180; K255; L257; D260; H263; A264; E267; L268; Q270; R271; E273; S274; L275; K277; K278; T279; T281; F282; E283; N284; I285; V286; C287; V288; L289; N290; R291; E292; V293; E294; R295; V296; A297; M298; T299; A300; E301; A302; C303; S304; R305; Q306; H307; R308; D310; Q311; K313; I314; E315; A316; L317; S318; K320; V321; Q322; L324; E325; R326; S327; I328; G329; L330; K331; D332; L333; A334; M335; A336; L338; E339; Q340; V342; L343	0.171657	4588.39	8324.06	0.355346	4.19217	3.26058	-45.8908	-59.0921	0.064577
Q86VQ0	P40222	M1; G2; E3; R4; A5; G6; S7; P8; T10; D11; Q12; E13; R14; K15; G17; K18; H19; Y21; S22; Y23; L24; S25; D26; F27; E28; T29; P30; Q31; S33; G34; R35; S36; S37; L38; S40; S41; A44; S45; V46; R47; R48; K49; N50; P51; K52; R53; T55; D57; Q59; V60; H61; H62; Q63; A64; P65; R66; K67; P68; S69; P70; K71; G72; L73; P74; N75; R76; K77; G78; V79; R80; V81; G82; F83; S85; Q86; S87; N89; R90; L93; R94; D96; T97; D98; V100; T101; R103; I104; A107; R108; L110; K111; I112; E114; L115; E118; V119; E121; L122; K125; L126; E128; L129; E132; N133; L136; K137; L139; Q140; Q143; A146; L147; F150; E151; A153; E154; I157; S158; L160; I161; H164; I168; L171; R174; L175; S178; K181; E182; T185; E186; R188; V189; T192; E193; E195; L196; T199; K200; S202; L203; L206; K207; I209; S210; R213; H214; E217; R218; L221; A222; K224; L225; A228; K231; L232; T235; R238; I239; L242; S243; N245; L246; S249; T250; S252; F253; Q256; L257; E260; R263; A264; A267; H268; E270; N271; L274; Q275; E277; V278; R280; L281; K284; L285; E287; K288; E289; R290; E291; L292; I294; K295; Y298; L302; K309; A320; S323; D324; F325; A326; L328; C329; K331; M336; F339; I351; E355; K357; W358; E359; E360; P361; G362; L364; T365; L366; D367; Q369; S370; Q371; K372; Q373; D374; R375; H376; E378; A379; G380; I381; L382; N383; I385; M386; E387; R388; E389; K391; F392; D395; E396; L398; H399; K402; Q403; E406; E409; E413; K420; E423; L427; L428; R430; E431; E432; P434; E435; E437; T438; G439; Y441; Q442; M445; Y446; I448; Q449; D452; K453; G456; E457; E459; E460; K463; R464; M466; L467; K470; L471; I474; E477; L478; S481; R482; K485; Y486; P490; P502; E503; S505; P506; K507; T508; Y509; R510; F511; S512; R517; L518; F519; N520; G521; H522; H523; L524; Q525; S528; F529; P545; P548; F551; A552; F553; G554; S555; Y556; V557; P558; S559; K562; T563; R566; P569; F570; S571; F579; N582; S583; M584; K586; L587; D590; L594; R597; K598; K601; L604; M605; L608; F609; I617; S618; S619; K620; S622; D623; P624; N625; S626; E655; G656; F657; F658; L659; S660; E661; P667; N668; R669; L672; K673; D676	0.51363	12534.5	25028.6	0.333692	K2; D5; K6; K7; G9; A10; A11; Q13; S14; P16; K17; Q22; P23; G26; P27; A30; Q31; R33; Q36; A37; A40; E44; A51; P52; R53; K54; P55; E56; G57; A58; Q59; A60; R61; T62; A63; Q64; S65; G66; A67; L68; D70; V71; S72; E73; E74; L75; S76; R77; Q78; L79; D81; P104; A105; P107; E108; A110; E111; R114; V129; S136; E143; E144; R146; Q147; D149; E150; D153; D155; H156; R157; P159; Q160; E161; K162; K163; K164; A165; K166; L168; G169; K170; T173; L174; M176; Q177; N180; L213; Q217; L220; V221; E223; K224; L227; R228; E230; H231; A234; V235; A237; R238; K240; L241; E242; L244; C245; L248; Q249; H251; N252; L255; K256; E258; G259; V260; R262; A263; E266; E267; R270; V273; T274; F277; T280; L281; I284; Q285; Q287; M288; E289; H291; N292; R294; N295; S296; L298; R299; Q300; N302; M303; L305; A306; L309; K310; K311; L312; I313; E314; Q315; Y316; E317; L318; R319; E320; E321; H322; I323; D324; K325; V326; F327; K328; H329; K330; D331; L332; Q333; Q334; L336; V337; D338; A339; K340; L341; Q343; A344; Q345; E346; M347; L348; E350; A351; E352; R354; H355; R357; E358; K359; F361; L362; L363; K364; E365; A366; E368; S369; Q370; R371; M372; C373; L375; M376; K377; Q379; E380; H382; L383; K384; Q386; L387; L389; Y390; T391; K393; F394; E396; F397; Q398; N399; T400; L401; K403; S404; S405; V407; F408; T410; F411; K412; E414; M415; E416; M418; T419; K421; I422; K423; L425; E426; E428; T429; T430; Y432; R433; R435; W436; S438; S439; N440; A442; L443; M446; A447; K450; R453; D454; L457; L460; Q461; K463; I464; L467; E468; L470; C471; L474; Q475; R478; T497; P501; R504; P508; G509; A510; Q511; A512; P513; S514; S515; P516; R517; V518; T519; A521; Y524; S529; T530; E531; S533; G534; Q535; T536; G537; P538; Q539; T542; S543; R545; A546	0.545788	12005	23073	0.342236	11.9807	2.93405	-134.015	-212.682	0.005336
Q86VQ0	Q96CN9	D26; F27; E28; V39; S42; A44; S45; R48; K49; K52; R53; T55; S56; Q59; G72; L73; P74; N75; R76; K77; G78; V79; R80; G82; F83; R84; Q86; S87; R90; R94; D98; L99; T101; K102; I104; L105; S106; R108; L109; L110; K111; I112; N113; E114; L115; Q116; N117; E118; V119; S120; E121; L122; Q123; V124; K125; L126; A127; E128; L129; L130; K131; E132; N133; K134; S135; L136; K137; R138; L139; Q140; Y141; R142; Q143; E144; K145; A146; L147; N148; K149; F150; E151; A153; E154; N155; E156; I157; S158; L160; I161; F162; R163; H164; N165; E167; I168; A170; L171; K172; R174; L175; S178; Q179; K181; E182; T185; E186; R188; V189; T192; E193; E195; L196; T199; K200; S202; L203; L206; K207; S210; E211; H214; L215; E217; R218; L221; A222; K224; L225; A228; E229; K231; L232; T235; E236; R238; I239; L242; S243; N245; L246; S249; T250; S252; F253; Q256; L257; E260; R261; R263; A264; Y265; A267; H268; E270; N271; L274; Q275; E277; V278; Q279; L281; Y282; K284; L285; K286; K288; E289; R290; E291; L292; D293; K295; N296; I297; S299; N300; L302; P303; K304; S305; S306; P307; K309; E310; K311; L313; A314; R316; K317; N318; A320; C321; S323; D324; A326; D327; T330; K331; G332; Q334; T335; E337; D338; I351; E355; E359; Q373; H376; E378; I381; L382; N383; E387; E390; K391; E437; R440; P447; I448; N450; M451; D452; Q455; E458; K463; L491; D494; S497; P502; E503; R504; S505; P506; Y509; L524; S528; G536; Q537; S539; G540; N541; V542; S544; P545; P548; N549; S555; P558; F560; A561; K562; F579; E606; Q607; F609; G610; A611; S619; K631; G632; I634; D635; P636; L637; N638; F639; L640; P641; G642; N643; K644; G645; S646; R647; D648; Q649; E650; H651; D652; E653; E655; G656; F657; L659; S660; E661; G662; R663; S664; N666; P667; N668; R669; H670; L672; K673; D676; D677; K678; P679; A680; V681; A683; A684; V687	0.43759	11324.3	21650.3	0.343424	F4; N7; F8; G10; P12; S13; D16; L17; E19; T20; I21; T23; Q24; Q27; L28; Q30; Y31; R34; L35; D37; V38; R40; A41; Y42; S44; L45; K47; E48; K49; E50; A51; L52; E53; A54; S55; I56; V58; L59; S60; V61; S62; H63; E64; A65; D66; V67; G68; L69; A70; G71; V72; Q73; P75; G76; L77; P80; D81; S82; V83; D84; R86; S88; T89; H90; S91; E92; D93; S94; T95; T97; A98; T99; S100; L101; D102; A105; S106; T108; S109; T110; K111; E113; F114; G115; V116; E117; D118; D119; R120; P121; A122; R123; G124; P125; P126; P127; P128; K129; S130; E132; A133; S134; S136; E137; S138; G139; V140; S141; S142; S143; S144; G147; P148; F149; G152; E153; K156; R157; H159; Q160; L161; K162; T163; Q164; L165; A166; T167; L168; T169; S170; S171; L172; A173; T174; V175; T176; Q177; E178; K179; R181; M182; S185; Y186; D189; M193; D196; L197; D199; A200; S201; K203; A204; E207; R208; R210; L211; E214; L215; G217; L218; Q221; I222; T225; R228; L229; Q232; D235; R236; E239; Q240; H243; M246; L247; L250; L253; L254; E257; R258; Q260; R261; L264; E265; R267; L268; T271; R272; A274; L275; R278; A279; A281; A282; Q284; M285; F288; E289; Q291; T292; L295; T296; E298; V299; L302; K303; E305; L306; I309; R310; E312; K313; D317; P318; R319; L320; E322; L323; E326; A327; L330; H333; F334; Q337; L338; Q340; E341; M342; K344; T345; L347; A348; E349; Q351; L352; Q355; S356; V358; E359; E360; R362; V363; L366; E367; Q369; I370; S371; V373; S374; L377; G378; E381; K382; K384; Q385; Q388; Q392; L403; T407; L408; L410; A411; S413; S414; T453; V456; E457; L459; C460; E463; I464; L556; Q560; H563; R564; E566; L567; E568; C570; Q571; D573; F574; R575; R577; T578; K580; L581; E582; E584; L585; K587; Q588; R589; R591; A592; V595; L596; E598; K599; D600; E602; L603; Q605; L606; V609; A610; S613; L615; E650; T652; F653; Y656; Q659; L660; K663; E664; E666; I667; L670; R671; Q673; K674; L677; E678; E680; V681; L684; Q685; R687; L688; E691; G692; R694; H695; E698; V699; A701; L702; H705; I706; K708; N709; D712; Q713; E716; L720; L723; I727; I746; L750; F752; I760; L763; S766; A767; S768; W769; W770; P771; S772; G773; K774; R775	0.465806	12538.4	25588.6	0.328859	12.8234	3.35252	-132.12	-214.939	0.005971
Q86VQ3	P35638	M1; V3; D4; K5; L7; G8; M9; E10; S11; V12; K13; G15; A16; S17; G18; K19; P20; E21; M22; R23; L24; G25; T26; E29; S38; L40; L41; V42; L43; S44; S45; N46; V47; P48; L49; L50; A51; L52; E53; F54; L55; E56; I57; A58; Q59; K61; E62; A64; F65; L66; M68; V69; S70; H71; T72; F73; R76; T77; S80; A82; Q84; G86; D87; D88; Q101; D102; D103; K115; E116; K130; K131; K145; E146; K160; L161; K175; E176; K191; E206; G207; D208; L221; G222; N223; E236; S237; D238; K241; E251; G252; D253; I254; P255; K256; L266; G267; N268; I269; P270; K271; E281; G282; D283; I284; S285; K286; E296; G297; D298; L299; P300; K301; E311; G312; D313; P315; K316; E326; G327; D328; I329; E341; G342; D343; I344; P345; K346; K356; G357; D358; P360; K361; E371; G372; D373; K376; E386; G387; D388; L435; K436; P437; E438; E439; W479; C480; G481; P482; A507; D508; E511; V514; R515; E516; C517; A518; I519; M520; C521; V522; Y528; K533; E536	0.294756	5219.06	9757.01	0.348493	M1; A2; A3; E4; L6; P7; F8; F10; T12; L13; S15; L18; Y22; E23; L25; Q26; L29; S30; V39; S40; P41; N44; E45; E46; E48; S49; F52; T53; L55; D56; P57; A58; S59; L60; A61; W62; L63; T64; E67; P68; P70; A71; V73; T74; S75; T76; S77; S79; P80; H81; S82; P83; D84; S85; S86; Q87; S89; L90; Q92; E93; E94; E95; E96; E97; D98; Q99; G100; R101; T102; R103; K104; R105; K106; Q107; S108; H110; S111; R114; A115; G116; K117; R119; M120; K123; E126; K130; V131; L134; A135; E137; N138; E139; R140; L141; K142; E144; I145; R147; L148; T149; E151; V152; E153; A154; T155; R156; R157; A158; L159; I160; D161; R162; M163; V164; N165; L166; Q168; A169	0.698225	5263.56	8620.78	0.3791	5.91455	5.91455	-46.8881	-72.1867	0.014596
Q86VQ3	Q86VQ3	D2; V3; D4; K5; E6; G8; M9; E10; S11; V12; K13; A14; G15; A16; S17; G18; K19; P20; E21; M22; R23; L24; G25; T26; E28; E29; T30; E32; G33; A35; N36; E37; S39; L40; V42; L43; N46; V47; P48; L50; A51; F54; L55; E56; I57; A58; Q59; A60; K61; E62; K63; A64; F65; L66; P67; M68; V69; S70; T72; F73; H74; R76; T77; K226; T227; K241; S242; P243; E244; E245; I247; Q248; K256; S257; S258; A259; K260; I262; Q263; K271; A272; S273; V274; K275; S277; Q278; K286; S287; P288; E289; E290; I292; Q293; S302; E304; I307; Q308; K310; S317; E319; E320; I322; Q323; K325; E335; I337; Q338; K340; I352; Q353; K355; Q368; K370; Q383; K385; K400; K415; G432; D433; I434; L435; K436; K456; W479; C480; G481; P482; A507; D508; E511; E512; V514; R515; E516; C517; A518; I519; M520; C521; V522; P523; Q526; E531; E532; K533; V534; D535; E536; L537; G539; A540; E543; K544; A547; V548; E551; L552	0.283906	5604.29	10874.6	0.340088	M1; D2; D4; K5; E6; G8; M9; E10; S11; V12; K13; A14; G15; A16; S17; G18; K19; P20; E21; M22; R23; L24; G25; T26; E28; E29; T30; E32; G33; A35; N36; E37; S39; L40; V42; L43; N46; V47; P48; L50; A51; F54; L55; E56; I57; A58; Q59; A60; K61; E62; K63; A64; F65; L66; P67; M68; V69; S70; T72; F73; H74; R76; T77; S80; T227; K241; S242; P243; E244; E245; I247; Q248; K256; S257; S258; A259; K260; I262; Q263; K271; A272; S273; V274; K275; S277; Q278; K286; S287; P288; E289; E290; I292; Q293; S302; E304; I307; Q308; K310; S317; E319; E320; I322; Q323; K325; E335; I337; Q338; K340; I352; Q353; K355; Q368; K370; Q383; K385; K400; K415; G432; D433; I434; L435; K436; K456; W479; C480; G481; P482; A507; D508; E511; E512; V514; R515; E516; C517; A518; I519; M520; C521; V522; P523; Q526; E532; K533; V534; D535; E536; L537; G539; A540; E543; K544; A547; V548; E551; L552	0.282098	5584.01	10816.6	0.340476	5.18399	2.1451	-40.9144	-58.256	0.033365
Q86VR2	A0PK00	M1; A2; E3; A4; V7; P8; T9; T10; P11; G12; P13; T18; R20; N165; G167; K168; C170; L171; L172; C174; G175; T178; F179; A181; V182; R185; Y186; M234; Q238; E251; M254; D259; S260; E262; E263; L264; A265; A266; F267; C268; P269; Q270; L271; D273; V276; L316; D317; G318; H319; S320; D321; P322; E323; S325; F326; R328; D329; D332; F333	0.126609	2240.88	4662.54	0.324605	D88; V89; D92; Y96; N119; Q120; F123; A124; K126; D127; E128; E130; K131; F132; Y135; L136; I139; L142; G143; V145; A146; F149; V150; L151; V159; F162; L163; W166; R174; R184; L232; Y235; Y236; R238; G239; Y242; R243; L244; R245; A246; L247; G248; E249; R250; N251; H252; W263; W265; R266; G267; T269; F270; L271; K328; K331; N332; K335; Q338; P339	0.174041	2113.17	4495.5	0.319757	5.97145	1.37803	-29.1559	-36.0445	0.411429
Q86VR2	A2RU14	W29; D32; Q33; Q34; E36; A37; A38; R40; A41; E44; V45; V90; A94; L97; V101; D104; Q105; W148; K162; K163; Q164; N165; P166; G167; K168; C170; L171; C174; L177	0.062232	961.773	2674.5	0.264494	W19; L23; C26; V27; S30; R31; R37; F38; V40; I41; F44; F91; V98; Y102; V103; P106; I107; K110; P111; L112; H113; S114; Y115	0.2	942.884	2576.07	0.267945	4.20023	4.20023	-18.2297	-21.4941	0.313849
Q86VR2	B2RUZ4	V61; W62; E63; R64; P65; A66; A69; C72; L73; N76; W80; R88; R133; L134; R185; Y186; V187; P188; L190; L191; Y194; L195; V198; M202; L205; Y208; H209; L211; W212; R214; A215; R218; L219; R225; Y233; S236; K237; R239; E240; L243; R244; L248; P250; E251; A253; M254; H257; S274; A277; R278; E279; A281; I282; D284; S285; E286; H287; S288; D289; A290; E291; V292; C294; T299; F300; N301; L302; S303; R304; G305; Q306; T307; P308; Q403; G404; I406; Q407; L408; L410; S411; G412; Q415; P416; G417; R425; R428; F430; L431; R432; P434; S435; S436; L438; D439; T440; D441; A442; E443; G444; D445	0.214592	3463.67	7085.41	0.328339	M1; P3; Q4; S6; H7; H9; Y10; S11; R12; W13; E14; D15; G16; S17; R18; G20; V21; S22; L23; G24; A25; V26; S27; S28; T29; E30; E31; A32; S33; R34; C35; R36; R37; I38; S39; Q40; R41; L42; C43; T44; G45; K46; L47; G48; I49; M51; K52; V53; L54; G55; G56; V57; A58; L59; F60; W61; I62; I63; F64; L66; G67; Y68; T70; G71; Y72; V74; H75; K76; K78	0.884615	3767.99	6609.49	0.363093	4.42499	0	-57.9474	-65.052	0.310538
Q86VR2	O60831	M1; A2; E3; L87; R88; R185; Y186; V187; P188; L190; L191; L195; R218; L219; P221; A222; L223; R225; L226; D227; S229; V230; R231; Y233; M234; S236; K237; E240; R244; A281; D284; S285; H287; S288; R304; G305; Q306; P308; I336; M338; L343; D344; D345; E346; D347; D348; T349; S350; I351; N392; L393; T394; S395; A398; S402; F430; L438; D439; T440; D441; A442; E443; G444; D446; F447; E448; L449; L450; D451; Q452; H466	0.152361	2366.42	4772.07	0.331502	M1; S2; D26; C28; D29; P30; Q31; R32; C34; H35; R36; I38; N39; G60; Y61; P64; L65; L68; L69; L72; V82; W83; A85; E86; T87; A89; R92; R93; R95; R96; S97; H98; L142; R143; L145; N147; E150; N151; E154; S155; L158; K159; R160; G164; L165; E168; G171; Q172; E173; Q174; E175; A176; G177; S178	0.303371	2550.67	4334.5	0.370459	6.10116	8.94837	-13.327	-28.1726	0.813379
Q86VR2	O95183	G47; P48; E50; P51; S54; Q57; W62; E63; P65; K107; K115; A121; L122; D123; N124; E125; V130; H131; P132; R133; L134; L135; S136; V137; P138; E139; H143; L205; V207; Y208; H209; R210; L211; R214; A215; R218; L219; A222; L223; L226; V230; Y233; M234; K237; R241; E261; L264; F267; C268; P269; Q270; L271; D273; V276; L280; T283; D284; S285; H287; S288; D289; A290; S293; P308; L309; T310; E311; G312; S313; E314; D315; L316; D317; G318; H319; S320; D321; E324; R328; A398; S399; V401; S402; M405; I406; L408; A409; L410; A413; L431; E443; F447; L450; D451; S453; E454; L455; Q457; L458; S465; H466	0.216738	3337.17	6798.5	0.32925	A2; G3; L6; E7; C9; Q10; A13; N14; T17; M20; R21; F24; G25; V27; L28; E29; G31; V32; L34; A35; L37; Q38; S41; D42; L44; L45; S48; S49; F51; N52; K53; T55; Q56; L58; A59; Q60; K62; C63; W64; E65; N66; I67; R70; I71; G74; L75; V78; G79; L82; L85; I86; V87; L89; V90; V91; F92; L93; P94; Q95; S96; S97; D98; S99; S100; S101; A102; P103; R104; Q106; D107; A108; I110; A111; S112; G113; P114; G115; N116	0.672414	3502.85	6730.16	0.342309	6.43273	0.584794	-48.863	-59.3759	0.423147
Q86VR2	P17152	A77; W80; F81; L84; T85; L87; R88; L89; L92; G184; R185; V187; L190; L191; Y208; H209; W212; D213; A215; Y216; L219; K220; L223; Q224; R225; D227; F228; R231; M235; Q238; R239; N256; H257; S258; S260; E261; E263; L264; A265; A266; F267; C268; T299; F300; N301; L302; T310; E311; G312; E314; D315; D317; A341; G342; L343; D344; E346; D347; S350; I351; G352; M353; P354; M357; L379; L382; L383; G385; A386; L387; P388; V389; L393; T394; L397; A398; L400; V401; G404; M405; Q407; L408; P416; L431; F447; L449; L450; D451; Q452; S453	0.193133	3172.36	6628.94	0.323667	S14; G15; G16; S17; A18; R19; R21; D69; R73; W74; T76; V77; N79; C80; L81; H82; K83; T84; V86; L87; A88; T90; A91; L93; F94; P96; L97; A98; V113; L114; L116; A117; C118; T120; L121; I124; S125; W126; Q135; V136; E137; Y138; D139; A140; Y141; K142; L143; S144; L148; H149; L151; S153; S154; T155; P156; V157; V158; V160; K162; D163; D164; H166; R167; L170; T173; I174; L176; A177; V180; Y181; V183; K184; K185; I186; Y187; E188; Y190; A191	0.40625	3251.1	5480.63	0.372332	2.80223	2.49087	-48.5092	-55.4819	0.172077
Q86VR2	P27449	M1; A2; A4; E5; G6; V7; P8; T9; W62; E63; P65; A66; A69; W106; K109; I110; P112; E113; I114; K115; R118; R133; L205; H209; L211; R214; V217; R218; P221; A222; R225; S260; E261; L264; F267; L309; G312; S313; H319; P322; S325; F326; D329; D332; F333; P334; S335; M338; D345; E346; D348; T349; I351; G352; M353; M357; Y358; L393; T394; L397; A398; V401; S402; G404; M405; I406; L408; A409; L410; G412; A413; Q415; P418; A442; E443; D446; L449; L450; Q452; S453; L455; S456; L458; D459; P460; A461; R464; S465	0.188841	2957.87	5426.26	0.352794	M1; S2; E3; S4; K5; S6; G7; P8; E9; Y10; S12; F13; F14; V16; M17; M23; A30; T34; I52; M53; K54; I56; I57; V59; V60; M61; G63; I64; A66; I67; Y68; L70; V71; V74; L75; N78; S85; L86; Y87; K88; F90; L91; P125; R126; L127; F128; V129; G130; I132; L133; I134; I136; F137; E139; V140; L143; Y144; L146; I147; L150; I151; L152; T154; K155	0.412903	3010.76	4780.39	0.386433	4.6912	1.00526	-62.7414	-70.0741	0.191078
Q86VR2	P54315	E5; G6; V7; P8; T9; T10; P11; G12; P13; A14; S15; G16; S17; T18; R20; E36; A37; A38; Q39; R40; A41; L42; V43; E44; V45; L46; G47; P48; Y49; E50; P51; S54; Q57; W62; R64; P65; A66; R67; A69; I100; V101; I103; D104; K107; I110; W111; E113; I114; K115; P117; R118; P119; D120; A121; L122; D123; N124; E125; S126; W127; G128; F129; V130; H131; P132; R133; L135; S136; V137; P138; E139; H142; D213; R214; Y216; V217; K220; P221; Q224; R225; F228; Q238; R241; Q242; R244; R245; R246; L248; H249; E251; R252; M254; D255; N256; D259; E262; E263; L264; A265; A266; F267; C268; P269; R278; A281; I282; S285; E286; D289; L302; S303; G305; Q306; L309; T310; E311; G312; S313; E314; D315; L316; D317; G318; H319; S320; D321; P322; E324; F326; A327; R328; D329; L330; P331; D332; F333; P334; S335; I336; N337; M338; D339; G342; L343; D344; D345; E346; D347; D348; T349; S350; G352; M353; M357; Y358; R359; P362; G363; P388; V389; N392; L393; S433; P434; S436; D437; L438; D439; T440	0.362661	6181.01	10986.7	0.360036	M1; I3; F4; W5; I7; T8; L11; L12; K16; K18; A38; I39; P41; L42; K43; I44; L45; W47; S48; E50; K51; G53; T54; R55; L57; Y59; N65; F67; I69; L71; H94; G95; F96; I97; D98; K99; G100; D101; E102; S103; W104; V105; T106; C122; V123; D124; K126; K127; S129; Q130; A131; T132; Y133; T134; Q135; A136; H170; S171; L172; V196; E197; A198; S199; D223; A225; L227; I228; P229; F230; L231; G232; F233; N247; G248; E250; S251; M252; P253; G254; C255; K256; K257; N258; A259; L260; S261; Q262; I263; V264; D265; L266; D267; I269; W270; A271; G272; T273; R274; D275; F276; V277; A278; C279; N280; H281; L282; R283; Y285; K286; L289; Y306; F309; E310; S311; D312; N346; T347; G348; E349; A350; S351; N352; F353; R355; R357; Q372; K374; V375; A376; F378; N383; T384; H385; Q386; Y387; S388; R391; Y402; E403; F404; D405; K407; K415; K417; F418; L419; W420; N421; N422; N423; V424; I425; N426; P427; L429; P430; R457; E458; D459; T460; L461; T463	0.346895	6095.74	9835.13	0.382637	7.16803	4.07274	-53.6693	-82.5081	0.313855
Q86VR2	P78329	M1; E3; A4; E5; G6; P8; T9; G12; S15; G16; T18; F19; R20; R22; V61; W62; E63; P65; A66; A69; L89; V90; L93; D123; E125; S126; W127; G128; F129; V130; H131; R133; V144; V147; W148; S150; G151; T152; F154; I155; V158; L159; K162; F169; C170; S173; C174; I176; L177; T178; F179; L180; V182; L183; Y186; V187; L192; L195; M196; T199; V200; M202; W203; L205; H209; R210; L211; D213; R214; Y216; V217; R218; K220; P221; Q224; R225; D227; F228; R231; G232; M235; R239; Q242; R246; P250; E251; R252; D255; N256; S258; D259; E262; E263; A266; F267; C268; P269; Q270; G318; S320; P322; E323; S325; F326; A327; D329; L330; P331; D332; F333; P334; S335; I336; N337; M338; P340; R359; S360; P362; A378; L379; P380; A398; S399; V401; S402; M405; I406; L408; A409; L410; G412; A413; S414; P416; F430; L431; P434; D437; L438; A442; E443; D446; F447; L449; L450	0.313305	5583.3	10227.4	0.353134	M1; L4; S7; W8; L9; L11; W12; P13; V14; A15; A16; S17; P18; W19; L20; L21; L22; L23; L24; V25; G26; A27; S28; W29; L30; L31; A32; H33; V34; L35; A36; W37; Y39; A40; D43; N44; R47; R108; N112; A113; S114; A115; A116; I117; P119; K120; K122; F123; S126; E129; P130; G133; D134; L138; A140; G141; D142; W144; S145; R148; R149; M150; T152; P153; A154; F155; H156; F157; N158; I159; K161; P162; R235; I243; D244; F245; Y248; L249; Q254; R257; C260; R261; H264; D268; L278; V283; D284; F286; L287; Q288; K290; A291; K292; K294; T295; L296; D300; V301; L304; S305; K306; D307; E308; D309; G310; K312; E316; R319; W372; D373; L375; A376; H377; L378; P379; T382; K386; L389; H401; T403; Q404; F445; I450; K451; E452; R453; S454; P455; L456; F458; I459; P460; F461; S462; A463; G464; P465; R466; N467; C468; I469; Q471; T472; M475; A476; K479	0.280769	5563.31	10061.3	0.35606	2.6914	3.05025	-87.4231	-100.408	0.023802
Q86VR2	Q01628	P13; A14; S17; T18; R20; Q57; V61; W62; P65; A69; C72; L73; N76; W80; A121; L122; N124; E125; V130; H131; P132; R133; L134; L135; S136; E139; H143; R185; Y186; P188; L190; L191; Y194; L195; V198; T199; M202; W203; L205; A206; V207; Y208; H209; R210; L211; W212; D213; R214; A215; Y216; V217; R218; K220; E279; A281; I282; T283; D284; S285; E286; P354; S355; L356; M357; Y358; R359; S360; P371; A372; D375; E376; L379; L393; T394; S395; N396; A398; S399; S402; Q403; M405; I406; A409; L410; A413; Q424; R425; A426; R428; G429; F430; L431; R432; S433; S435; S436; D437; L438; D439; T440; D441; A442; E443; G444; F447; L449; L450; Q452; L455; S456; L458; D459; S462; S463; S465; H466	0.248927	3588.58	7589.84	0.321028	M1; N2; H3; T4; V5; T7; F8; F9; S10; P11; V12; S14; G15; Q16; P17; P18; N19; Y20; L23; K24; E26; H27; E28; V29; A30; V31; L32; H36; N37; A39; P40; P41; T42; S43; T44; V45; I46; I48; S50; E51; S53; V54; P55; D56; H57; V58; V59; W60; L62; F63; T65; L66; M68; N69; P70; C71; C72; L73; F75; I76; F78; A79; Y80; V82; K83; R85; D86; K88; M89; Q97; Y99; A100; S101; T102; K104; C105; L106; I108; W109; L111; I115; M117; L121; I124; P125; I128; F129	0.654135	3979.73	7354.75	0.351117	6.60649	2.6426	-56.0646	-70.886	0.694676
Q86VR2	Q13021	V61; W62; E63; P65; A69; C72; L73; N76; F79; W80; A83; L84; W127; G128; F129; V130; R133; R185; Y186; V187; P188; L190; L191; Y194; L195; V198; T199; M201; M202; L205; A206; Y208; H209; L211; R214; V217; R218; L219; P221; A222; L223; Q224; R225; L226; S229; V230; G318; H319; P322; E323; S325; F326; A327; D329; L330; P331; D332; F333; P334; S335; M338; D339; P340; A341; L343; M353; L356; M357; Y358; R359; S360; P361; P367; L383; A386; L387; P388; V389; G390; S391; N392; L393; T394; N396; L397; A398; V401; M405; L408; A409; S411; G412; A413; Q415; P416; G417; P418; S419; G420; A421; P422; A423; Q424; R425; T427; F430; R432; D439; A442; E443; D446; F447; L449; L450; S453; E454	0.248927	4144.82	7575.21	0.353653	M1; A2; S3; P4; D5; P6; P7; S10; L24; T25; I26; F30; F39; L40; W42; T43; M44; A46; A47; H49; I50; V51; Y52; P53; L54; L55; G57; W58; M60; Y61; L64; T65; S66; L68; I69; L71; M72; F73; L75; S76; F79; F81; R84; F85; S87; W88; V90; L91; S93; L94; Y95; G97; T98; T99; I101; L102; M104; S105; V108; L109; V111; H112; T114; I115; V116; E118; K119; L120; L121; D122; R124; I125; Y126; Y127; I128; S130; A131; S133; F134; F135; F137; I138; T140; L141; I144; L145; A147; F148; S149; Y151; Y152; H153	0.601307	4167.38	6700.83	0.383447	2.64671	0.24061	-87.3166	-92.5731	0.105516
Q86VR2	Q13190	W62; P65; A66; A69; C72; L73; N76; M202; P204; V207; Y208; L211; W212; A215; L219; A222; L223; Q224; R225; L226; D227; S229; V230; R231; G232; Y233; M234; S236; K237; Q238; E240; R241; L243; R244; R245; A247; L248; H249; P250; R252; A253; D255; N256; H257; D259; S260; E261; E262; E263; L264; A265; A266; F267; C268; P269; Q270; L271; D272; T275; V276; E279; L280; T283; D284; E286; H287; A290; E291; C294; T295; G298; L302; G305; Q306; T307; P308; T310; E311; L316; H319; P322; E323; F326; L330; F333; N337; D339; A341; G342; D345; E346; D348; T349; S350; I351; A369; P370; P371; A372; S373; D375; E376; A377; L379; P380; L383; L384; G385; L387; P388; V389; G390; S391; N392; L393; T394; S395; L397; A398; L400; V401; G404; M405; Q407; L408; A409; L410; S411; G412; A413; S414; Q415; P416; G417; P418; S419; G420; A421; P422; S433; D437; L438; T440; D441; E443; G444; D445; F447; E448; L450; D451; Q452; E454; L455; Q457; L458; D459; P460; A461; S463; R464	0.345494	6255.96	11394.7	0.354433	M1; I2; P3; R4; K5; R6; Y7; G8; S9; K10; N11; G15; Y17; L18; G19; L20; S21; T23; Q24; V25; L26; S27; P28; A31; G32; S34; S35; I38; A39; P40; L41; P42; P43; P44; V45; L47; T61; F64; L65; C68; K69; L71; Q72; Q75; R91; T95; A98; K99; G102; K103; L105; S106; F109; A110; L112; E113; K114; T116; I117; K120; R121; K122; S123; L124; F125; D126; D127; K128; A129; V130; E131; R166; H167; T170; H171; T174; I175; S178; L179; K182; D189; Q204; R207; R208; F211; S212; A214; P215; V216; A218; L219; L221; A222; P223; H225; L226; G227; G229; A230; L233; E236; S237; A239; S240; K241; V243; A244; I245; M247; M248; S250; R251; T252; S253; Q254; Q255; Q257; L258; I259; E261; Q262; S264; Y265; S268; V308; A311; Q312; V315; E316; A318; H319; I322; L323; F326; V329; T330; R333; W334; M336; V337; F340; L341; I344; F347; I348; V351; V352; F353; L354; A355	0.422535	6165.31	11809.1	0.343004	3.22028	2.2542	-89.7886	-103.878	0.239275
Q86VR2	Q15560	M1; A2; E3; R22; R31; D32; R133; L134; E139; H142; H143; E146; H209; R210; D213; R214; Y216; V217; R218; K220; P221; R225; R245; H249; P250; A253; M254; H257; S260; E261; E263; L264; A266; F267; C268; P269; Q270; L271; S288; D289; A290; L302; S303; R304; G305; Q306; T307; E314; D315; L316; D317; G318; H319; S320; P322; P331; D332; F333; P334; S335; N337; G342; L343; D344; D345; E346; D347; D348; S350; I351; G352; M353; P354; S355; L356; R359; Q368; A369; P370; P371; A372; S373; R374; D375; E376; L379; L382; L383; G385; A386; L387; P388; V389; G390; S391; T394; A398; P416; G417; P418; S419; G420; A421; P422; A423; R425; R432; S433; P434; S435; S436; L438; D439; T440; D441; A442; E443; G444; D445; D446; F447; E448; L450; D451; Q452; S453; E454; L455; Q457; L458; D459; A461; S462; S463; R464; S465; H466	0.293991	4754.9	9023.21	0.345106	L41; H42; L44; Q45; S46; R48; G50; M51; N54; R57; K58; K70; I73; K74; W76; K77; L80; D84; A87; R88; E89; G91; R92; G93; M94; P95; L96; P97; T98; S99; S100; D102; P132; V133; T134; C135; D136; A137; V138; R139; N140; K141; C142; R143; E144; M145; T147; A148; Q151; E172; F175; R176; D177; V178; G179; N180; T181; D182; M183; K184; K186; N187; R188; V189; R190; S191; R192; I193; S194; N195; K197; D198; A199; K200; V220; M221; T222; S223; E224; S228; E230; L231; I234; R235; A237; M238; T239; E241; A242; I243; R244; E245; H246; M248; A249; R250; T254; Q255; T256; D257; L258; F259; T260; G262; K263; R265; K267; Y271; Q273; V274; Q275; T276; R277; S279; P282; M283; T285; N294; R295; W296; K297; F298; C299	0.411371	4781.32	8924.12	0.348863	5.87234	5.87234	-37.1883	-60.0386	0.515967
Q86VR2	Q5JXX7	M1; A2; A4; E5; G6; V7; P8; T9; T10; P11; G12; R20; R23; D24; G27; S28; R31; D32; V35; E36; Q39; R40; V43; E44; G47; P48; E50; P51; R55; V56; Q57; L60; V61; W62; P65; A66; A69; L70; C72; L73; N76; K107; W111; P112; I114; V116; P117; R118; P119; D120; A121; L122; D123; S126; W127; G128; F129; V130; H131; P132; R133; L134; L135; S136; V137; P138; E139; L140; H142; H143; V144; E146; V147; I153; K168; L171; L172; C174; G175; I176; T178; F179; A181; V182; L183; R185; Y186; V187; L191; L192; Y194; L195; M196; V198; T199; V200; M202; W203; P204; L205; A206; V207; Y208; R210; L211; W212; R214; A215; Y216; R218; L219; K220; L223; Q224; L226; D227; F228; V230; R231; M234; M235; Q238; R241; D259; S260; E263; L264; F267; C268; P269; Q270; L271; D272; S274; T275; R278; E279; A281; I282; T283; A290; V292; G298; T299; F300; N301; L302; F326; D332; F333; P334; I336; M338; L343; I351; G352; M353; P354; L356; M357; Y358; R359; S360; P361; A364; E365; E366; P367; Q368; T394; S395; A398; S399; V401; S402; M405; I406; L408; A409; P422; A423; R425; A426; T427; G429; F430; P434; S435; S436; D437; L438; T440; D441; E443; G444; D446; E448; L449; L450; Q452; S453; S456; Q457; L458; D459; A461; S462; S463; R464; S465; H466	0.45279	7140.53	13225.3	0.350613	M1; R2; L3; T4; E5; K6; S7; E8; G9; E10; Q12; K14; P15; N16; N17; S18; N19; A20; P21; N22; D24; Q25; E28; I29; Q31; S32; E33; T36; R39; Q40; Q43; R44; D46; T47; P49; S50; R51; C52; R53; L54; P55; S56; R57; P60; T62; S63; S64; D65; R66; T67; I68; N69; L70; L71; E72; V73; L74; P75; W76; P77; T78; E79; W80; I81; F82; N83; Y85; R86; L87; P88; A89; L90; F91; E92; L93; Y94; P95; E96; F97; L98; L99; V100; F101; K102; E103; A104; F105; H106; D107; I108; S109; H110; C111; L112; K113; A114; Q115; M116; I119; L121; I123; I124; H126; L127; F128; A129; L130; S131; T132; L133; Y134; F135; Y136; K137; F138; F139; L140; P141; T142; I143; L146; S147; F149; I150; L151; L152; V153; L154; L155; L156; L157; L158; F159; I160; I161; V162; F163; I164; L165; F167; F168	0.839286	7905.14	10972.7	0.418752	3.98786	3.45614	-116.819	-139.813	0.133625
Q86VR2	Q68G75	V61; W62; E63; R64; P65; A66; R133; Y208; L211; W212; R214; A215; R218; L219; A222; L223; L226; D227; V230; Y233; M234; K237; Q238; R241; Q242; R245; R246; L248; H249; R252; A253; N256; H257; D259; S260; E261; E263; L264; A265; A266; F267; C268; P269; Q270; L271; D273; V276; A277; E279; L280; I282; T283; D284; E286; H287; A290; V292; C294; G298; T299; F300; L302; G305; Q306; T307; P308; L309; T310; S313; E314; D315; D317; G318; D321; P322; S325; R464	0.165236	3344.04	7085.94	0.320618	K5; F21; S22; P23; G24; P25; L27; P28; S29; T30; K32; L33; Y34; K36; K37; Q40; V43; S44; P45; P46; C47; A48; P49; V51; M52; N53; P55; R56; E57; D59; G60; A61; D65; D66; E69; K84; K87; L88; K90; W91; A94; T97; K98; A101; V102; T104; Y105; D108; K110; P111; S112; K113; R115; R116; W117; E140; D141; T143; I144; S146; W147; E149; E150; G151; F152; K157; V160; L161; F164; I165; V168; F169; V170; L172; T173; V174; N176; K177; S178; L179; F180; G181	0.453039	3269.64	6843.91	0.323293	2.41923	2.72163	-49.8919	-56.7926	0.330176
Q86VR2	Q69YG0	M1; A2; A4; E5; G6; V7; P11; G12; P13; A14; S15; G16; S17; T18; F19; R20; R23; D24; G27; S28; R31; D32; H143; E146; V147; S150; I153; F154; N157; V158; L160; F161; Q164; N165; F169; L172; I176; T178; F179; V182; L183; Y186; V187; L191; L192; L195; M196; V198; T199; M202; W203; A206; V207; R210; L211; W212; A215; Y216; L219; K220; L223; Q224; L226; D227; F228; V230; R231; Y233; M234; M235; Q238; R239; E240; Q242; L243; R246; A247; P250; A253; N256; H257; D259; S260; E263; L264; F267; C268; T310; G312; S313; E314; D315; L316; G318; H319; S320; P322; E323; F326; D332; F333; P334; T349; S350; I351; M353; P354; L356; M357; Y358; L379; L383; L400; V401; G404; M405; Q407; L408; S411; G429; F430; L431; R432; S433; P434; S435; S436; D437; L438; D439; T440; D441; E443; G444; D445; D446; F447; E448; L449; L450; D451; E454; L455; Q457; L458; D459; S462; S463; R464; S465; H466	0.324034	5768.12	10356	0.357732	M1; E3; R4; P5; G6; P7; P8; G9; G10; A11; V12; S13; Y17; P18; D19; T20; P21; A22; F24; Q29; A30; M33; R34; R35; R36; F37; W38; V40; F41; N42; C45; G47; A48; F49; G50; A51; L52; A53; A54; A55; A57; K58; L59; A60; F61; G62; S63; E64; V65; S66; M67; G68; L69; C70; V71; L72; I74; I75; V76; M77; A78; S79; T80; N81; S82; L83; M84; W85; T86; F87; F88; S89; R90; L92; S93; F94; S95; M96; S97; S98; A99; I100; S102; V103; T104; V105; T106; F107; N109; I110; L111; S113; F115; L116; G117; Y118; V119; L120; Y121; G122; E123; C124; Q125; E126; L128; W129; G132; V133; L135; I136; L137; G139; L140; T141; L142; I143; H144; R145; K146; L147; P148; P149; T150; W151; K152; P153; L154; H156; K157; Q158; Q159	0.823899	5977.09	9704.16	0.381162	5.27875	2.55423	-94.4345	-113.78	0.455259
Q86VR2	Q6PI78	C72; N76; W80; Y186; L191; Y194; L195; V198; R218; R239; D255; N256; D259; S260; E262; E263; L264; A265; A266; F267; C268; P269; Q270; L271; P322; E324; S325; F326; D329; L330; F333; A372; S373; R374; E376; A377; L379; P380; E381; L383; L384; A386; L387; P388; V389; G390; S391; N392; S395; N396; A398; S399; L400; S402; Q403; M405; I406; L408; A409; L410; A413; R425; R428; G429; R432; S433; S435; S436; T440; A442; E443; D446; F447; L449; L450; Q452; S453	0.165236	2310.12	4250.91	0.352097	R3; S30; W31; C34; G35; L38; L39; A42; P43; P44; G45; G46; L47; P48; G49; I126; G127; F130; L131; A134; I135; V138; A139; T141; H142; I143; M145; S146; I147; I149; I150; L151; V165; L168; A169; G172; L173; G175; Y176; V177; A179; L180; S182; R183; L184; S187; L219; F222; P223; F226; F227; G230; D233; E234; L236; E237; T238; K239; S240	0.245833	2366.27	4139.16	0.363737	4.27681	4.27681	-37.6879	-45.8487	0.203299
Q86VR2	Q6RW13	R88; G184; R185; Y186; V187; P188; G189; L190; L191; A222; L223; R225; L226; D227; S229; V230; Y233; M234; S236; K237; E240; R244; C294; G298; L302; S335; I336; E346; I351; G352; M353; S355; L356; Y358; R359; S360; Q368; A372; D375; E376; L379; P380; G404; Q407; L408; L410; S411; G412; A413; S414; Q415; P416; G417; P418; S419; G420; P422; A423; Q424; A426; T427; R428; F430; L431; R432; S433; S435; S436; L438; D439; T440; A442; E443; G444; D445; F447; E448; D451; E454	0.169528	2316.06	4492.65	0.340161	M1; E2; L3; P4; A5; V6; K9; W21; V42; W43; V45; A46; Q47; R48; D49; S50; I51; D52; D83; T84; R86; F87; G90; M91; E112; R113; R130; Y133; Q134; T135; I136; D137; S138; A139; E140; A141; P142; A143; D144; P145; F146; A147; V148; P149; E150; R152; S153; Q154; D155; A156; R157	0.320755	2423.04	3932.23	0.381265	5.48627	4.64223	-25.8528	-35.7178	0.740178
Q86VR2	Q6ZT21	G6; V7; P8; T9; W62; E63; R64; P65; A66; A69; W80; L84; S126; W127; G128; F129; H131; G175; T178; F179; V182; L183; R185; Y186; V187; P188; L190; L191; L205; Y208; H209; W212; A215; Y216; L219; L223; D272; S274; T275; A277; R278; A281; I282; D284; M405; L408; A409; S411; G412; R464	0.107296	1487.44	3437.55	0.302019	F21; V22; I25; A26; R28; S29; Y30; Q140; A141; Q143; L144; L145; W147; R148; S149; G150; R151; V152; V153; G154; S155; L156; E157; K158; R160; D340; I341; H343; A403; Y405; L406; L407	0.07064	1615.45	3208.32	0.334894	3.2228	0.64456	-22.027	-24.6192	0.28834
Q86VR2	Q6ZUI0	Q39; V43; E44; G47; P48; E50; P51; S54; R55; R64; R67; Q105; W106; K109; I110; W111; P112; E113; I114; K115; V116; P117; R118; D120; A121; L122; D123; N124; E125; S126; W127; G128; F129; H131; P132; L134; S136; V137; P138; E139	0.085837	1644.21	3176.13	0.341098	M1; S2; T3; I4; D35; P36; P38; R39; I41; S42; R43; Q44; S45; S46; V47; T48; E49; S50; T51; L52; Y53; P54; N55; P56; Y57; Q59; P60; I62; Y66; K150; Q162; P198; M199; Y201; T202; L207; R261; N262; K263	0.141818	1627.83	3143.58	0.341163	3.66744	1.22248	-15.1537	-18.562	0.27598
Q86VR2	Q70IA6	G47; P48; E50; P51; L52; S54; R55; R64; R67; W106; K107; W111; I114; K115; V116; P117; R118; L122; D123; N124; E125; S126; W127; G128; F129; V130; H131; P132; R133; S136; P138; R210; R214; V217; R218; K220; P221; A222; Q224; R225; F228; S229; R231; G232; Y233; M235; S236; Q238; R239; Q242; L243; R246; D259; E261; E262; E263; L264; A266; F267; C268; P269; Q270; L271; E279; I282; T283; E286; H287; R304; G305; T307; P308; L309; T310; S313; D315; L316; G318; H319; E323; E324; F326; A327; R328; D329; L330; P331; D332; F333; P334; S335; I336; N337; M338; D339; G342; L343; D344; D345; E346; D348; T349; S350; I351; M353; M357; Y358; R359; S360; P361; P362; A372; S373; R374; A377; A378; P380; L383; L384; A386; L387; P388; V389; G390; S391; N392; L393; T394; N396; L397; A398; S399; L400; V401; S402; Q403; G404; M405; I406; Q407; L408; A409; S411; G412; G420; A423; Q424; T427; R428; F430; L431; R432; S433; P434; S435; S436; D437; L438; D439; T440; D441; A442; E443; G444; D445; D446; F447; E448; L449; L450; D451; Q452; E454; L455; S456; L458; D459; P460; A461; S462; S463; R464; S465; H466	0.39485	7653	14585.2	0.344138	M1; D2; W3; L4; M5; G6; K7; S8; K9; K11; P12; N13; G14; K15; K16; P17; A18; A19; E20; E21; R22; A24; Y25; I35; T36; F38; F40; E42; L43; L46; P47; R48; E49; I50; D51; L52; N53; E54; W55; L56; A57; S58; N59; T61; T62; F64; H65; H66; N68; L69; Q70; Y71; S72; T73; S75; E76; F77; C78; T79; G80; E81; T82; C83; Q84; T85; A87; C89; N90; T91; Q92; Y93; Y94; W95; Y96; D97; E98; R99; G100; K101; K102; V103; K104; C105; T106; P108; Q109; Y110; V111; D112; F113; M115; S116; S117; V118; Q119; K120; L121; V122; T123; D124; E125; F128; P129; T130; K131; Y132; G133; R134; E135; F136; P137; S138; S139; E141; S142; L143; R145; K146; I147; R149; H150; H153; H157; Y159; W160; A161; H162; F163; K164; E165; A168; L169; E170; L171; G173; H174; T177; L178; H181; R187; E188; F189; N190; L191; L192; D193; P194; K195; E196; G220; D221; G222; A223; G224; S225; P228; G229; A230; Q231; N232; H233; V234; K235; E236; R237	0.696203	7402.58	12512.6	0.371706	7.83763	3.45387	-63.8542	-99.7256	0.45464
Q86VR2	Q86W74	A4; E5; G6; V7; P8; T9; F19; Q33; E36; Q39; R40; E50; P51; S54; W62; E63; R64; P65; A69; C72; L73; N76; F79; W80; F82; A83; L84; T85; S86; L87; R88; L89; L92; I114; R118; P119; D120; L122; D123; E125; S126; W127; G128; F129; V130; H131; P132; R133; L134; L135; S136; P138; E139; P188; G189; L190; L191; S193; Y194; L195; V198; M201; M202; W203; L205; A206; V207; Y208; H209; R210; L211; W212; D213; R214; A215; Y216; V217; R218; L219; K220; P221; A222; Q224; R225; L226; F228; L271; P388; N392; L393; T394; S395; N396; L397; A398; S399; S402; Q403; T440; E443; G444; F447; E448; D451; Q452; E454; L455; L458; D459; P460; S463; S465; H466	0.242489	4119.97	8270.86	0.332501	M1; S2; Y3; V4; F5; V6; N7; D8; S9; S10; Q11; Q18; I21; D22; R44; R55; Q77; N79; H83; L84; H87; N105; Q107; A109; L114; K116; R117; R118; G119; K122; R141; T143; H144; S145; K146; L147; T149; M150; A153; E154; E156; S157; A158; M159; E160; S161; H162; L164; L165; N166; P167; N168; Q170; Q171; G172; V175; L176; F179; R180; T182; W183; E185; F186; V187; D189; L190; F192; W193; R194; V195; L196; L197; L198; I199; F200; I202; A203; S206; L207; I209; A210; Y211; V213; S214; V216; L217; V220; E221; N222; P224; E225; L226; V227; H228	0.412281	4200.24	7872.83	0.347902	6.24984	3.12492	-56.5296	-72.9111	0.160208
Q86VR2	Q8IY26	Y186; A215; Y216; V217; R218; L219; K220; P221; A222; L223; Q224; R225; L226; D227; F228; V230; R231; Y233; M234; M235; K237; Q238; R239; R241; R246; A253; M254; D255; N256; H257; S258; D259; S260; E261; A265; C268; P269; Q270; L271; D272; D273; S274; T275; V276; A277; R278; E279; L280; A281; I282; T283; D284; S285; E286; H287; S288; D289; E291; V292; S293; C294; T295; D296; N297; G298; T299; F300; N301; S303; R304; G305; Q306; T307; E311; G312; S313; E314; G318; S320; D321; P322; E323; S325; F326; P340; A341; D344; D345; D348; T349; S350; I351; M353; R359; P380; L383; L384; A386; L387; P388; V389; G390; S391; N392; L393; T394; S395; N396; L397; A398; S399; L400; V401; S402; Q403; G404; M405; Q407; L408; D441; A442; E443; D446; L449; L450; S453	0.270386	4097.45	7545	0.351941	M1; P2; S3; P4; R5; R6; S7; M8; E9; G10; R11; P12; L13; G14; V15; S16; S18; S19; S22; S23; P24; G25; H29; G30; G31; G32; G33; G34; G35; S36; R37; F38; E39; F40; Q41; S42; L43; L44; S45; S46; R47; V51; T54; C55; A56; R57; L58; R59; A60; S61; E62; S63; P64; V65; H66; R67; R68; G69; S70; F71; P72; L73; A74; A75; A76; G77; P78; A83; P84; P85; L86; R91; D93; L94; N95; P96; S97; F98; I101; A102; R104; S105; L107; A108; I109; L111; W112; K115; K116; R190; P192; A193; H194; M270; S273	0.322034	4682.33	8090.16	0.366595	8.88404	3.87253	-46.8748	-70.517	0.92728
Q86VR2	Q8N138	E3; W80; N165; P166; G167; K168; L171; C174; G175; T178; F179; A181; V182; R185; Y186; V187; P188; L191; V230; Y233; M234; Q238; R241; R245; M254; D255; N256; H257; S258; D259; L302; S303; R304; G305; Q306; T307; P308; L309; L393; T394; L397; A398; S399; V401; S402; Q403; G404; M405; I406; L408; A409; L410; G412; A413; Q415; P416; Q424; R425; A426; T427; R428; G429; F430; L431; S433; S435; S436; D437; T440; D441; A442; E443; D445; D446; F447; E448; L449; L450; D451; E454	0.171674	2534.54	5283.51	0.324191	M1; N2; V3; G4; T5; A6; H7; S8; E9; V10; P12; N13; R15; V16; M17; S19; R20; I22; S25; Y26; A29; I40; F42; V43; S44; P46; V47; T50; L51; L54; G59; M60; Y61; I62; F63; L64; T66; V67; K68; G69; T70; P71; F72; E73; T74; P75; Q77; G78; R81; L82; H85; L102; D120; Q121; I122; H123; V125; L126; V129; S133; F148; G149; I150; N151; K152; Y153	0.431373	2714.8	5036.43	0.350241	5.71501	2.286	-43.0048	-51.8976	0.5833
Q86VR2	Q8N5I4	Y216; L219; K220; L223; Q224; L226; D227; F228; S229; V230; R231; Y233; M234; M235; K237; Q238; R241; R245; R252; E263; A266; F267; P269; Q270; L271; T275; E279; I282; F326; D329; L330; P331; D332; F333; D347; D348; T349; S350; I351; G352; M353; T394; L397; A398; V401; P434; D446; L449	0.103004	1415.95	2572.69	0.354996	S2; P3; L4; A6; A7; R8; A10; L11; Y14; M134; V135; P136; Q137; R138; R141; C201; Y202; S203; P204; H205; D246; K249; H250; V251; F252; W253; A254; R256; L257; K260; L261	0.093939	1477.91	2447.42	0.376506	4.14671	0.691118	-20.3399	-23.3761	0.124424
Q86VR2	Q8N5M9	W62; E63; R64; P65; L122; N124; E125; S126; W127; G128; F129; H131; M202; L205; Y208; H209; R210; L211; W212; R214; A215; R218; L219; A222; L223; R225; L226; S229; V230; G232; Y233; M235; S236; R239; E240; L243; R246; M254; H257; Q270; L271; D273; V276; A277; L280; A281; T283; D284; S285; E286; H287; S288; A290; E291; V292; C294; T295; D296; N297; G298; T299; F300; L302; R304; G305; T307; P308; L309; T310; E311; G312; S313; E314; D315; L316; D317; G318; H319; D321; P322; E323; R328; D329; L330; P331; D332; F333; P334; S335; I336; E376; L379; P380; L383; A386; L387; L393; N396; L397; L400; V401; Q403; G404; M405; Q407; L408; S411; R432; S435; S436; L438; D439; T440; D441; A442; G444; D445; D446; F447; L449; L450; D451; S453; E454; S456; Q457; L458; A461; S462; S463; S465; H466	0.283262	4495.32	8181.36	0.354613	M1; A2; S3; R4; A5; G6; P7; R8; A9; A10; G11; D13; S15; D16; F17; Q18; H19; R20; R22; V23; A24; M25; H26; Y27; Q28; M29; S30; V31; K34; M55; H59; M70; P71; Y72; Q73; Y76; P77; L79; L80; L83; L86; L87; L90; F92; P93; R94; N95; N96; I97; S98; Y99; V101; L102; M104; I105; S106; G108; L109; F110; I112; A113; P114; L115; I116; Y117; S119; M120; E121; F123; P124; A125; Q128; Y136; R137; Y149; L152; V153; V156; Q157; A160; W161; L163; Y164; K167; K168; L170; D171; S172; W173; F174; T175; S176; T177; Q178; E179; K180; K181; H182; K183	0.540984	4686.32	7262.87	0.392187	4.1387	3.92087	-59.0453	-74.1788	0.552607
Q86VR2	Q8N6G5	M1; R23; S26; W29; E30; Q33; Q34; E36; A37; Q39; R40; V43; E44; V61; W62; E63; P65; C72; L73; N76; W80; F82; A83; L84; S86; L87; R88; L89; L92; P119; A121; N124; E125; G128; F129; H131; P132; R133; S136; P138; E139; P188; G189; L190; L191; S193; Y194; L195; V198; T199; M201; M202; L205; A206; H209; R210; W212; D213; R214; A215; Y216; L219; K220; L223; Q224; L226; D227; V230; R231; Y233; M234; M235; S236; K237; Q238; R239; E240; R241; Q242; R244; R245; R246; A247; L248; H249; R252; M254; D259; E262; E263; A265; A266; P269; H287; S303; R304; G305; Q306; T307; P308; L309; T310; E311; G312; S313; E314; L316; D317; G318; H319; S320; D321; E324; A327; R328; P334; S335; I336; N337; M338; D339; P340; A341; G342; L343; D344; D345; E346; D347; D348; T349; S350; I351; G352; M353; P354; S355; L356; M357; Y358; R359; S360; P361; P362; G363; A364; E366; P367; Q368; A369; P371; A372; D375; A378; L379; L382; L384; G385; A386; L387; P388; V389; G390; S391; N396; S399; L400; S402; Q403; I406; Q407; L410; S411; A413; S414; Q415; P416; G417; P418; F430; L431; R432; S433; P434; S435; S436; D437; L438; D439; T440; D441; A442; E443; G444; D445; D446; F447; E448; L449; L450; D451; Q452; S453; E454; L455; Q457; L458; S463; H466	0.448498	7973.87	13641.2	0.368902	M1; P2; R3; R4; G5; L6; L8; R11; W14; L15; L17; G18; L19; L21; L22; L25; V26; M29; Y30; L32; E33; A35; P36; Q37; D39; G40; S43; L44; P45; G46; V47; V48; G49; E50; N51; Y57; L60; L61; Q64; E65; E66; H67; Y68; Q69; T70; R71; A72; T73; S74; L75; K76; R77; Q78; I79; A80; Q81; L82; K83; Q84; E85; L86; Q87; E88; M89; E91; R94; R99; R100; N101; V102; G103; A104; N105; G106; I107; G108; Y109; Q110; S111; K113; E114; F123; Q127; P140; S141; E142; Y143; G144; V145; I146; P147; E149; L153; M154; Q158; L159; E160; M161; G162; L163; T164; R165; H166; E168; E169; K170; V172; R173; K174; D175; K176; R177; D178; E179; V181; E182; I184; E185; A186; L188; E189; N193; E196; E215; Y223; R224; T225; E226; R227; D228; T231; R252; P253; F254; L257; R281; F343; N344; R345; D367; D369; I370; V395; Y399; K422; D423; F426; W427; R428; D429; F430; G431; F432; G433; M434; G454; W455; G456; G457; E458; D459; V460; R464; H483; H486; E487; K488; R489; C490; A491; E493; L494; E497; Q498; R500; M501; C502; I503; Q504; S505; K506; A507; M508; N509; S512; H513; S514; H515; L516; V520	0.350554	8257.36	14457.2	0.363527	5.91453	5.79131	-66.4478	-105.248	0.364015
Q86VR2	Q8N6R1	G6; V7; P8; T9; T10; P11; P13; A14; G16; G21; D24; V25; S28; D32; V61; W62; E63; P65; A66; A69; L70; C72; L73; N76; A77; W80; A83; L84; T85; S86; P119; D120; A121; L122; N124; E125; P132; R133; L134; L135; E139; P188; L190; L191; Y194; L195; V198; M201; M202; L205; V207; Y208; H209; R210; D213; R214; Y216; V217; K220; P221; Q224; F228; E314; D315; D317; G318; D321; P322; I336; M353; I406; Q407; A409; L410; A413; S414; Q415; A423; Q424; T427; R428; F430; L431; S433; P434; D437; D459; S463; S465; H466	0.193133	2462.77	4949.73	0.332246	M1; V2; A3; K4; R6; I7; R8; A10; N11; K13; H14; S15; N17; I18; R21; G22; V24; A25; K26; T27; L28; R29; Q31; E32; E33; K34; Y35; P36; V37; G38; W40; L41; L42; A43; L44; F45; V46; F47; V48; V49; C50; G51; S52; A53; I54; F55; Q56; I58; R62	0.753846	2826.1	5146.51	0.354477	3.40337	2.26891	-38.3846	-44.6132	0.454411
Q86VR2	Q8NHW4	A2; P8; T9; T10; P11; G12; P13; A14; S15; G16; S17; T18; F19; R22; E63; P65; N124; E125; S126; W127; G128; F129; V130; H131; P132; R133; L134; L135; L140; H143; V144; E146; V147; W148; S150; G151; F154; I155; V158; L159; K162; P166; F169; C170; L172; S173; C174; I176; L177; L180; T199; W203; P204; V207; Y208; R210; L211; W212; D213; R214; Y216; V217; R218; K220; P221; G312; S313; E314; D315; R328; D329; L330; P331; D332; P334; N337; M338; P340; T394; S395; N396; S399; S436; D437; L438; D439; T440; D441; E443; G444; D445; F447; E448; L449; L450; D451; Q452; S453; P460; S463; R464; H466	0.218884	3253.97	7765.94	0.295281	M1; K2; L3; C4; V5; V7; L8; S9; L11; V12; L13; A16; F17; C18; S19; L20; A21; L22; S23; A24; P25; M26; G27; S28; D29; P31; T32; A33; C34; C35; F36; S37; Y38; T39; A40; R41; K42; L43; P44; R45; N46; F47; V48; V49; D50; Y52; S55; L57; C58; S59; V64; Q66; T67; K68; R69; G70; K71; Q72; V73; C74; S80; W81; E84; Y85; Y87; D88; L89; E90; L91; N92	0.76087	3366.02	6069.96	0.356722	5.74019	1.51058	-49.1318	-59.4288	0.597268
Q86VR2	Q8WV19	W80; A83; L84; R185; Y186; V187; P188; L190; L191; Y194; L195; V198; A215; R218; L219; P221; A222; L223; R225; L226; F228; S229; V230; Y233; N256; H257; D259; S260; E261; E263; L264; A265; F267; C268; P269; Q270; L271; D273; V276; E279; T295; N297; T299; F300; N301; L302; R304; G305; Q306; T307; P308; L309; G312; S313; L316; D317; E323; S325; F326; A327; R328; D329; L330; P331; D332; F333; P334; N337; E346; D347; T349; S350; I351; G352; M353; P354; S355; L356; M357; Y358; P361; P362; G363; E365; E366; E376; L379; P380; L383; L384; L387; P388; V389; G390; L393; T394; S395; N396; L397; A398; S399; V401; S402; Q403; M405; I406; L408; A409; L410; A413; G417; P418; R425; A426; D437; L438; D441; E443; R464; S465; H466	0.259657	3941.64	7442.39	0.346243	M1; E2; K3; L4; R5; R6; V7; L8; S9; G10; E14; E15; Q16; L18; T19; A20; Q21; V22; L23; D24; A25; S26; S27; L28; S29; F30; N31; T32; R33; L34; K35; W36; F37; A38; I39; F41; G44; V45; F46; F47; S48; I49; L50; T52; G53; L54; L55; W56; L57; P58; K62; L63; F64; V66; F67; Y68; L70; N72; A75; S78; T79; F81; L82; M83; G84; P85; V86; K87; Q88; L89; K90; K91; F93; E94; A95; R97; L116; W117; H119; I129; F132; M135; T136; S139; L140; Y142; I143; P144; Y145; A146; A149; V150; K152; C153; L157	0.597484	4342.05	7603.59	0.363484	4.34589	2.17294	-70.7561	-82.0972	0.476689
Q86VR2	Q8WVX3	W62; P65; A69; C72; L73; N76; F79; W80; L84; R185; Y186; V187; P188; L190; L191; Y194; L195; V198; M202; L205; H209; L211; R214; T295; N297; T299; F300; N301; L302; S303; R304; Q306; A327; R328; D329; L330; P331; F333; P334; S335; I336; N337; M338; D347; D348; T349; S350; I351; P361; P362; G363; A364; E365; E366; P367; Q368; A369; P370; P416; G420; A423; Q424; R425; A426; T427; R428; G429; F430; L431; R432; S433; P434; L438; D439; A442; E443; G444; D445; E454; A461; R464; S465; H466	0.178112	2417.53	4921.75	0.329396	M1; E2; V3; D4; A5; P6; G7; V8; R11; D12; L14; R15; R17; R18; S21; E22; R25; Q26; N27; F28; D29; V30; R31; P32; Q33; S34; G35; A36; K41; H42; S43; Y44; D47; L48; L50; F51; I52; F54; D55; V57; V58; F59; F61; V62; Y63; L65; P66	0.712121	2696.66	5011.18	0.349859	4.69283	3.51962	-22.3112	-30.9881	0.793808
Q86VR2	Q8WW34	T10; P11; P13; A14; S15; G16; S17; L42; V45; L46; Y49; L52; L53; R55; V56; Q57; A59; L60; V61; W62; R67; S68; W71; C72; L75; N76; F79; F91; F95; M98; I99; V101; C102; I103; Q105; W106; K109; I110; E113; I114; V116; R118; P119; A121; P132; R133; L140; V144; V147; W148; S150; G151; F154; L172; G175; I176; T178; F179; L180; V182; L183; Y186; V187; P188; L191; L192; Y194; L195; M196; V198; T199; V200; M201; M202; W203; A206; V207; Y208; H209; R210; L211; W212; D213; R214; A215; Y216; V217; R218; L219; K220; P221; A222; L223; Q224; R225; L226; F228; S229; R231; L264; A266; F267; C268; P269; Q270; L271; D272; D273; T275; V276; A277; R278; E279; L280; I282; T283; D284; E286; H287; V292; C294; N297; G298; T299; F300; N301; L302; L309; T310; E311; A327; R328; D329; L330; P331; D332; F333; P334; S335; D345; E346; D347; D348; T349; S350; I351; M353; P354; S355; L356; E365; P367; Q368; A369; P370; A386; L387; P388; V389; G390; T394; L397; A398; V401; S402; Q403; M405; I406; Q407; A409; S411; A413; S414; Q415; P416; G417; P418; S419; G420; P422; A423; Q424; T427; R428; F430; L431; R432; S433; P434; S435; S436; D437; L438; D439; T440; D441; E443; G444; D446; F447; E448; L450; D451; L455; S456; Q457; L458; D459; P460; S462; S463; R464; H466	0.457082	8012.48	13456.9	0.373206	M1; R2; W6; I7; C8; L9; P10; R12; G14; R15; C16; R17; K18; Q19; H20; D21; L22; G23; N24; C25; P26; E27; V28; P29; G30; I31; F32; K33; T34; L35; A36; L37; S38; P39; G40; A41; P42; D43; M44; M45; Q46; Q47; P48; R49; E51; T52; D53; T54; I55; G56; A57; G58; E59; G60; P61; Q62; Q63; V65; P66; W67; S68; A69; W70; V71; T72; R73; H74; G75; W76; R78; W79; W80; H83; M84; P85; P86; S87; W88; Q90; W91; W92; S93; T94; S95; N96; W97; R98; Q99; P100; L101; Q102; R103; L104; L105; W106; G107; L108; E109; G110; I111; L112; Y113; L114; L115; L116; A117; L118; M119; L120; C121; H122; A123; L124; F125; T126; T127; G128; S129; H130; L132; S133; S134; W143; L147; L151; L152; L153; V154; L155; S156; A157; L158; P159; A160; L161; L162; F163; T164; A165; S166; F167; L168; L169; L170; F171; S172; T173; L175; S176; G179; L180; L181; T182; S183; M184; T185; H186; P187; G188; D189; Q191; D192; L193; D194; Q195	0.846154	8281.77	11519	0.418255	4.90971	1.47291	-139.948	-162.174	0.033551
Q86VR2	Q92903	V7; T10; P11; P13; A14; S15; R20; D24; S28; R31; D32; V35; E36; Q39; E50; P51; S54; Q57; V61; W62; E63; R64; P65; A66; A69; L70; C72; L73; N76; F79; W80; A83; L84; T85; S86; E113; I114; P117; A121; L122; N124; S126; W127; G128; F129; V130; H131; P132; R133; L134; L135; S136; P138; E139; H142; H143; E146; S150; Y186; V187; P188; G189; L190; L191; Y194; L195; V198; M202; P204; L205; A206; V207; Y208; H209; R210; L211; R214; A215; R218; L219; S260; E263; L264; F267; C268; P269; Q270; L271; V292; C294; D296; N297; G298; F300; L309; T310; F326; L330; P331; D332; F333; P334; N337; M338; I351; M353; P354; S355; L356; M357; R359; S360; P361; P362; G363; A364; E365; R374; D375; A378; L379; E381; L382; L383; G385; A386; L387; P388; V389; G390; S391; T394; S395; L397; A398; S399; V401; S402; M405; I406; L408; A409; L410; G412; A413; S414; Q424; R425; A426; R428; S435; D439; D441; A442; E443; D445; D446; F447; L449; L450; D451; Q452; S453; E454; L455; S456; Q457; L458; P460; S465; H466	0.366953	6736.73	11076	0.378197	M1; L2; E3; L4; R5; H6; R7; G8; S9; C10; P11; R14; E15; A16; V17; S18; P19; P20; R22; E23; G24; E25; A26; G28; G29; D30; H31; E32; T33; E34; S35; T41; R46; Y47; G48; L50; D51; S52; R53; L116; G117; V120; K121; H124; V133; Y134; Y137; D138; P140; W141; R143; T144; L145; W147; Y148; L150; L151; V153; N154; Y155; F156; F157; G159; E160; T161; V162; A163; D164; F166; F169; V170; R172; E173; E174; Q175; L176; Q177; F178; L179; I180; R181; Y182; H183; R184; F185; I186; F188; L190; Y191; L192; A193; F195; C196; M197; F198; V199; L200; S201; L202; V203; K204; K205; H206; Y207; R208; L209; F211; Y212; M213; F214; A215; W216; H218; V219; L222; I223; T226; Q227; H229; L230; Q233; E237; I269; K270; L271; F362; I366; F369; G370; F372; F373; G376; F377; R379; A380; F381; K382; L405; T408; F409; H411; V412; T415; S416; F417; I418; R419; G420; P421; N422; K425; V426; Q429; L430; V432; L433; Q437; I441; T444; L445; H448; E451; K452; I454	0.355748	6773.3	12124.3	0.35842	5.32937	2.66469	-94.2324	-116.915	0.270795
Q86VR2	Q969L2	W62; E63; P65; A66; A69; C72; L73; N76; A77; F79; W80; A83; L84; R185; Y186; P188; L190; L191; Y194; L195; V198; M202; L205; H209; L211; W212; R214; A215; V217; R218; L219; A222; L223; L226; E263; A266; F267; C268; F300; L302; R304; G305; Q306; T307; L309; T310; S313; E314; L316; E324; S325; F326; A327; R328; D329; L330; P331; D332; F333; P334; I336; M338; D339; P340; A341; G342; L343; E346; I351; G352; M353; L356; M357; Y358; R359; P361; P362; E366; L379; L382; L383; G385; A386; L387; P388; V389; G390; S391; N392; L393; S395; N396; A398; S399; V401; S402; M405; I406; L408; A409; L410; A413; Q415; G417; P418; S419; G420; A421; A426; D446; F447; L450; S453; E454; Q457	0.246781	4007.77	7064.84	0.361953	M1; S2; A3; G4; G5; A6; S7; V8; P9; P10; P11; N13; P14; G28; P29; L32; R33; T34; Y35; A38; F39; C41; L42; I44; L45; F46; G48; L49; W51; I52; L53; A55; S56; L61; L63; L64; W67; M69; V73; F76; F77; L80; L81; L83; G84; L87; S88; F100; F103; A104; F107; T108; F110; V111; F112; F114; G115; F117; L118; L119; A121; A122; T124; S125; L126; H127; D128; L129; H130; C131; N132; Q138; L140; S142; D143; N144; Y146; N147; I148; V150; A151; S153; I154; F155; F157; M158; T160; A161; C162; G164; C165; L167; G168; L169; L171; R172; W174; R175; P176	0.5625	4347.91	7147.66	0.378224	3.59037	0	-87.1835	-93.844	0.103135
Q86VR2	Q969S6	W80; L183; Y186; V187; P188; L191; L195; W212; A215; Y216; R218; L219; A222; L223; R225; L226; D227; V230; R231; Y233; M234; K237; Q238; R241; D259; S260; E262; E263; L264; A265; A266; F267; C268; P269; Q270; L271; D272; S274; T275; A327; L330; P331; D332; F333; P334; M353; L356; M357; Y358; R359; S360; P361; E366; P367; Q368; A369; A372; S373; R374; D375; E376; A378; L379; P380; L382; L383; G385; A386; L387; P388; L397; V401; S402; M405; I406; L408; A409; L410; G412; A413; Q415; P418; P422; A423; R425; A426; T427; R428; G429; F430; S433; T440; E443; G444; D446; F447; E448; L449; L450; D451; Q452; S453; E454; L455; L458; A461; S462; S465; H466	0.233906	3751.3	7559.12	0.331668	M1; L2; F3; S4; L5; R6; E7; L8; V9; Q10; W11; G13; F14; A15; T16; F17; L35; L40; V41; P42; G43; W47; A55; L59; Y62; F63; I66; V67; R70; L71; D74; E76; R78; L79; V81; L82; R83; F85; W86; V87; L88; T89; S92; L93; F95; V96; M99; L100; L101; Q103; K104; L105; Q108; R110; E111; L112; W113; F114; G115; L116; T118; S119; P120; L121; F122; I123; L125; Q126; L127; M129; I130; R131; A132; C133; R134; V135; N136	0.566176	3801.68	6290.65	0.37669	2.91276	3.17755	-60.5204	-69.8694	0.391699
Q86VR2	Q96B42	N76; W80; A83; L84; R185; Y186; P188; L190; L191; Y194; R225; S229; E261; L264; A265; F267; C268; Q270; E279; I282; T283; S285; E286; H287; S288; D289; A290; V292; F300; L302; R304; P308; E311; G312; E314; D315; L316; D317; G318; H319; S320; P322; E323; F326; L330; D332; F333; P334; S335; I336; T349; S350; I351; G352; M353; P354; L356; M357; A372; D375; E376; A377; L379; P380; E381; L383; L384; A386; L387; P388; V389; G390	0.154506	2508.27	4722.15	0.346905	V7; S8; F10; P11; V12; S13; I14; R47; Y49; R50; Q52; I53; F56; L57; V60; I61; V63; Y64; A66; E67; Y68; R89; G90; M91; S94; I95; S98; A99; L102; V103; A105; M106; V109; V110; W112; V113; W114; K115; T116; L117; N118; V119; M120; T121; D122; L123; K124; A126; Q127; E128; R129; R130; K131; K133; K134; R135; R136; R137; K138	0.421429	2621.4	5303.7	0.330772	2.33933	4.67866	-41.1163	-48.2451	0.150663
Q86VR2	Q96DZ9	W62; E63; P65; A66; A69; L70; C72; L73; N76; A77; W80; L84; L87; V90; F91; A94; F95; M98; V101; C102; Q105; W106; K109; I110; W111; P112; E113; I114; K115; V116; P117; R118; A121; N124; F129; H131; P132; R133; L134; P188; L191; Y194; L195; V198; M202; L205; A206; Y208; H209; R210; L211; W212; R214; A215; V217; R218; L219; A222; L223; L226; P269; Q270; L271; D272; D273; L393; T394; L397; A398; L400; V401; G404; M405; Q407; L408; T427; G429; F430; L431; R432; D437; L438; D439; A442; E443; D446; F447; L449; L450	0.190987	3240.03	5672.39	0.363541	M1; L2; S3; A4; R7; E14; F23; V25; K27; L30; T31; I36; E39; T40; L42; A43; L44; L46; I47; F49; I50; C51; T53; A54; S55; S57; A58; M60; A61; L64; L65; F67; F68; I69; L71; A72; L74; F75; L76; T79; Y81; R84; F85; D86; R87; I88; N89; W90; C92; L93; Q99; P119; W120; P121; G122; L123; T124; A141; P142; W145; S146; L148; L149; W150; I152; C153; S156; L157; S159; R183; D184; G185; A186; I188; A189; V192; F193; I196; I200	0.35426	3160.66	5057.91	0.384575	2.18727	1.24987	-63.4049	-68.0013	0.007996
Q86VR2	Q96EC8	M1; A2; E3; A4; E5; V7; P8; T9; T10; G12; P13; A14; S15; G16; S17; T18; F19; R20; G21; R22; R23; D24; V25; S26; S28; W29; R31; D32; H142; H143; E146; V147; S150; G151; I153; F154; Q164; N165; P166; K168; L171; L172; C174; G175; I176; T178; F179; L180; A181; V182; R185; Y186; R225; L226; D227; S229; V230; R231; Y233; M234; K237; Q238; R241; S258; D259; E262; A265; A266; D272; D273; S274; V276; A277; R278; L280; A281; I282; L309; D315; L316; D317; G318; H319; S320; D321; E323; E324; F326; A327; L330; P331; D332; F333; P334; S335; I336; N337; M338; G342; L343; D345; E346; D347; T349; S350; I351; G352; M353; P354; S355; L356; M357; Y358; R359; S360; P361; P362; G363; A364; E366; P370; P371; S373; D375; E376; L379; L382; L383; L384; G385; L387; P388; V389; G390; S391; N392; L393; T394; S395; N396; L397; A398; L400; Q407; R425; R428; G429; R432; S433; S436; D437	0.324034	4990.8	8304.62	0.375378	M1; E3; A4; P8; G9; D10; P11; G12; T13; A14; S15; P16; R17; P18; L19; F20; A21; G22; L23; S24; D25; I26; S27; I28; S29; Q30; D31; I32; P33; V34; E35; G36; E37; I38; T39; I40; P41; M42; R43; S44; R45; I46; R47; E48; F49; D50; S51; S52; T53; L54; N55; E56; S57; V58; R59; T61; I62; R64; D65; K67; A68; V69; K71; K72; H75; K81; S82; N83; T84; L86; R87; D88; W89; D90; L91; W92; L95; I96; V99; T100; L103; G117; P118; Q119; F120; A121; E122; F124; V125; I126; W128; F129; V132; L136; K139; N144; I145; S146; F147; F148; Q149; L151; D205; S206	0.440678	5632.54	8244.3	0.405895	5.45967	2.25918	-64.4874	-81.8291	0.694843
Q86VR2	Q96EZ8	M1; A2; E3; A4; E5; G6; V7; P8; T9; T10; P11; G12; P13; A14; S15; S17; T18; R20; G21; R22; D24; V25; W29; D32; E36; Q39; N124; E125; S126; W127; G128; F129; V130; H131; P132; R133; L134; L135; S136; E139; H142; H143; E146; Y208; H209; R210; D213; R214; Y216; V217; R218; K220; P221; A222; Q224; R225; F228; S229; G232; Y233; M235; S236; Q238; R239; Q242; L243; R245; R246; R252; A253; M254; D255; N256; H257; S258; D259; S260; E261; E262; E263; L264; A265; A266; F267; C268; P269; Q270; L271; D273; V276; A277; R278; E279; L280; A281; I282; T283; D284; E286; H287; S288; D289; A290; E291; V292; S293; C294; T295; D296; N297; T299; F300; N301; L302; S303; R304; G305; Q306; T307; P308; T310; E311; G312; E314; D315; L330; P331; D332; F333; P334; T349; S350; I351; M353; P354; S355; M357; Y358; E365; S395; A398; S399; V401; S402; Q403; M405; I406; L408; A409; L410; G412; A413; S414; A421; Q424; R425; T427; L431; R432; P434; S436; D437; L438; T440; D441; E443; G444; D446; F447; L449; L450; D451; Q452; S453; E454; L455; S456; Q457; L458; D459; P460; A461; S462; R464; S465; H466	0.399142	7704.63	14108.9	0.353205	E26; Q31; R33; S36; K44; R45; R46; S47; S48; S49; R50; F51; I52; K53; R54; F57; D59; L61; V62; E63; S65; L66; K68; S70; T71; R72; K74; V79; E80; P81; G82; R83; C84; S85; G86; S87; E88; P89; S91; S92; K95; K96; V97; S98; K99; A100; S102; T103; P104; V105; P106; P107; S108; V119; K121; Q124; P125; Q127; V128; T129; D131; L132; G133; W135; K136; P137; A138; L141; I144; N145; V147; L148; N151; H157; L158; G159; V160; K161; R165; R169; E173; W175; Y176; A177; L178; L179; Y180; D181; P182; V183; I184; S185; K186; L187; C189; Q190; A191; M192; R193; Q194; L195; H196; P197; E198; A199; I200; A201; A202; Q204; S205; L235; P239; Y243; L244; A245; R246; T247; K274; Q277; L279; D283; D286; L287; D289; D290; L293; E299; V300; L301; H303; E304; L305; M306; V307; A308; D309; R310; R311; Q312; K313; R314; E315; I316; R317; Q318; L319; E320; Q321; E322; L323; H324; K325; V328; L329; V330; D331; S332; I333; T334; G335; S337; S338; P339; D342; N343; Q344; R350; G351; R352; M353; V354; R359; A368; T369; K370; Q373; D377; S379; L380; D415; G416; V432; E434; R439; F440; V441	0.402597	7453.16	12389.2	0.375619	6.46532	2.77085	-71.0307	-100.601	0.387121
Q86VR2	Q96F15	W62; E63; P65; A66; A69; C72; L73; N76; W80; P188; L190; L191; Y194; L195; V198; M201; M202; L205; H209; L211; W212; R214; A215; V217; R218; L219	0.055794	866.43	1889.87	0.314345	E284; V287; F288; L289; L291; C292; L295; F296; F297; I298; I299; F300; L301; F302; I303; F304; H305; Y306; I307	0.061889	1006.93	2117.92	0.322233	1.0676	0	-24.8751	-25.3191	0.002752
Q86VR2	Q96FZ5	Q164; N165; P166; G167; K168; L171; L172; C174; G175; I176; T178; F179; V182; L183; R185; Y186; V187; A222; L223; R225; L226; D227; S229; V230; R231; Y233; M234; S236; K237; Q238; E240; R241; L243; R244; A247; E263; A266; F267; C268; Q270; G298; T299; F300; R359; P362; A378; L379; P380; E381; L382; L384; G385; L393; S395; N396; L397; L400; M405; L408; A409; G412; A413; P418; A423; Q424; R425; A426; T427; R428; G429; F430; L431; R432; S433; P434; S435; S436; D437; L438; D439; T440; D441; A442; E443; G444; D446; F447; E448; L450; D451; Q452; E454; L455; L458; D459; S462; S463	0.208155	2907.04	5182.27	0.359368	M1; S2; H3; A5; G6; L7; R9; T10; T11; S13; S16; L18; G19; P20; A22; G23; A24; A25; Q26; P27; S28; A29; S30; S72; S75; Y76; V79; V80; C83; M87; A90; F91; Y100; R101; L103; T104; C105; I106; S107; W108; P109; L110; S111; L113; L114; H115; I118; L121; L122; I125; L160; S161; Y162; K163; I164; S165; C166; V167; T168; Q169; S170; T171; D172; A173; A174; V175	0.377143	3314.31	4922.17	0.402394	10.6086	0.964421	-43.1996	-58.9689	0.768269
Q86VR2	Q96IV6	V61; W62; E63; R64; P65; A69; C72; L73; W80; F81; A83; L84; T85; S86; L183; R185; Y186; V187; P188; L190; L191; L192; Y194; L195; V198; M201; M202; L205; Y208; H209; L211; P340; A341; L343; D344; D345; D347; D348; S350; I351; M353; P354; L356; M357; Y358; R359; P361; P362; N392; T394; S395; L397; A398; S399; V401; S402; G404; M405; I406; L408; A409; L410; S411; G412; A413; Q415; P416; G429; F430; R432; S433; P434; S435; D437; L438; T440; D441; E443; G444; D445; D446; F447; E448; L450; D451; E454; L455; L458	0.188841	2932.51	5407.57	0.351617	M1; E4; A5; M8; L9; N11; E12; K15; G22; R25; R26; A28; F29; I30; G32; S33; G34; L35; L36; S37; F38; V39; A40; F41; W42; N43; S44; V45; W47; H48; L49; Q50; R51; F52; W53; G54; A55; S56; G57; Y58; F59; W60; Q61; A62; Q63; E65; R66; F109; R112; R163; E164; L165; P166; T167; F168; H169; W170; L172; L173; L175; A176; M240; P268; F269; L316; G317; F318	0.201201	3143.58	5175.78	0.377863	2.96243	1.64579	-55.829	-61.6856	0.050243
Q86VR2	Q96LL3	M1; A2; E3; T9; T10; P11; G12; P13; S15; G16; S17; T18; F19; R22; L52; L53; R55; V56; Q57; A59; L60; V61; W62; E63; R64; P65; A66; R67; A69; L70; W71; G74; L75; A78; F79; F82; A83; L87; R88; L89; L92; L93; F95; G96; I99; I100; C102; I103; W106; K107; I110; W111; I114; N124; E125; S126; W127; F129; V130; H131; P132; R133; L134; L135; E139; L140; H142; H143; V144; V147; F154; V158; F161; F169; L171; L172; G175; I176; L177; F179; L180; A181; L183; G184; R185; Y186; V187; P188; G189; L190; L192; S193; L195; M196; L197; T199; V200; M201; M202; W203; P204; L205; A206; V207; Y208; H209; R210; L211; W212; D213; R214; A215; V217; R218; D273; S274; V276; A277; L280; A281; D284; S285; E286; E291; T295; D296; P308; L309; E311; G312; S313; E314; D315; L316; D317; G318; H319; S320; D321; E323; E324; F326; A327; R328; S350; I351; G352; M353; L356; M357; Y358; R359; S360; P361; P362; G363; A364; E365; E366; P367; Q368; A369; P370; P371; A372; L379; L383; A386; P388; V389; G390; S391; L393; T394; L397; G412; A413; S414; Q415; P416; D451; Q452; L455; L458; D459; A461; S462; S463; R464; S465	0.407725	6116.37	10674.6	0.364265	M1; G2; A3; G4; V5; G6; V7; A8; G9; C10; T11; R12; G13; H14; W17; V18; P19; S20; Q21; L22; P23; P24; R25; E26; I27; K28; A29; G30; V31; S32; L33; A34; V35; V36; T37; E38; F39; A40; W41; V42; L43; A44; P45; R46; P47; K48; R49; A50; A52; S53; A54; L55; G56; T57; E58; S59; P60; R61; F62; L63; D64; R65; P66; F68; F69; D70; Y71; D75; R78; L79; V82; Q84; F85; I86; G87; E88; I91; F93; I94; N95; S96; G97; S98; S99; P100; G101; L102; F103; H104; H105; I106; L107; V108; G109; L110; L111; V112; V113; A114; F116; F117; L118; L119; F120; Q121; F122; C123; T124; H125; I126; N127; F128; K130	0.856061	6997.57	10953.7	0.389809	4.8803	3.50772	-95.3562	-118.122	0.220667
Q86VR2	Q96NA8	W62; P65; A66; A69; W80; Y186; V187; P188; L191; L192; Y194; L195; V198; T199; M202; L205; Y208; H209; L211; R214; V217; R218; K220; Q224; R231; M234; M235; Q238; R239; Q242; L243; R246; L248; R252; D255; N256; S258; D259; S260; E262; E263; A266; F267; C268; P269; Q270; L271; D272; S274; T275; A277; R278; E279; L280; A281; I282; T283; D284; S285; E286; H287; S288; D289; A290; E291; V292; S293; C294; T295; D296; N297; G298; T299; F300; N301; L302; R304; G305; Q306; T307; P308; L309; T310; E311; G312; S313; E314; D315; D317; D332; F333; P334; S335; I336; M338; D339; P340; L356; M357; Y358; R359; P361; A364; E365; E366; P367; Q368; A369; P370; P371; A372; S373; R374; D375; E376; A377; A378; L379; P380; E381; L382; L383; G385; A386; V389; L400; Q403; G404; L408; S411; G412; S414; P416; G417; P418; S419; G420; A421; P422; A423; Q424; R425; A426; D437; L438; D439; T440; A442; E443; D445; D446; F447; L449; L450; D451; Q452; S453; E454; L455; S456; Q457; L458; D459; P460; A461; S462; S463; R464; S465	0.362661	7429.31	12938	0.364767	M1; S2; Y3; G4; S5; I6; A7; R8; G9; G10; G11; L12; G13; S14; P21; R23; P28; L29; E30; C31; W35; R41; F43; S47; P48; E49; S50; K51; L52; R55; C56; V57; G58; K59; D60; G61; L65; A68; G69; T70; P71; I72; V73; P74; R75; A76; K78; R79; G80; V83; A84; P85; E86; G87; S88; R89; M90; P91; S95; S96; P97; T98; I99; G100; P101; M113; S117; R120; R124; N127; P130; Q131; E134; V135; S138; K139; S141; K142; H143; H144; L146; L147; F148; G149; T150; G151; L152; L153; K154; A155; E156; P157; R159; R160; Y161; R162; V163; W164; S165; R166; I167; L168; Q169; A170; N172; A173; L174; G175; Y176; C177; R178; R179; D180; V181; V182; K185; H186; R189; D190; R192; A193; R196; R197; K204; P211; G212; S213; G214; K215; Q217; V227; K230; T231; F232; S233; Q235; A236; S239; E240; F242; E245; R248; D253; P254; C255; N256; Q258; E259; L260; F261; Q262; E263; S265; A266; N267; V268; F269; N272; S273; T276; S277; R280; A311; S314; S315; Q318; L332; Q333; Q334; R336; P337; Q338; D340; R341; L342; T344; Q345; D348; A349; C352; R472; L475; A476; S479; R480; Q482; L483; H486; K487; I488; K489; C490; C491; F492; L493; S494; G496; V497; A499; L500; I503; I504; I506; I507; S510; V511	0.401559	7184.21	12816.2	0.359204	6.02182	4.92695	-57.5016	-90.4329	0.771691
Q86VR2	Q96Q45	M1; A2; E3; A4; E5; G6; V7; P8; T9; R20; R23; D24; V25; S26; S28; W29; R31; D32; V35; E36; Q39; W80; A83; L84; T85; S86; L122; E125; S126; W127; P132; R133; L134; L135; E139; L140; H142; H143; V144; E146; V147; S150; R185; Y186; V187; P188; L190; L191; Y194; L195; V198; T199; V200; M202; W203; V207; R210; W212; D213; R214; A215; Y216; V217; R218; L219; K220; P221; A222; L223; Q224; R225; L226; F228; S229; R231; G232; Y233; M235; S236; K237; R239; E240; L243; R244; R246; A253; M254; N256; H257; D259; S260; E263; A266; F267; C268; Q270; L271; D273; S274; A277; R278; D284; S285; H287; F333; S335; I336; N337; M338; D339; G342; L383; L384; A386; L387; P388; V389; S391; N396; L397; A398; S399; V401; S402; G404; M405; I406; L408; A409; L410; S411; G412; A413; Q415; P416; G417; G420; A421; Q424; R428; F430; S433; P434; D437; L438; D439; A442; G444; E448; L449; L450; D451; Q452; S453; E454; L455; Q457; L458; D459; P460; S463; R464; H466	0.349785	6123.12	10715.2	0.363642	M1; R2; T3; D4; S5; G6; A7; R8; L9; E10; G12; L14; R15; P16; P17; R18; A19; L20; P21; P22; V23; S25; Q26; D27; D28; I29; P30; L31; S32; R33; K35; K36; K42; N43; T44; P45; A46; S47; A48; S49; L50; E51; L53; Q55; A57; G58; R59; R60; L89; P90; E92; T95; S97; T98; K100; K101; S102; S103; S104; S105; L107; L108; R109; N110; E111; N112; G113; I114; D115; A116; E117; P118; A119; Q140; Y141; E144; L145; V147; E148; D151; I152; T154; D155; E156; V160; E161; S164; V165; F166; T167; A168; P169; G171; I172; S173; P175; V176; K178; F180; V181; E182; K183; R185; R186; F187; Q188; A189; A190; D191; E194; L195; T198; T199; W212; T213; T214; V217; A218; T220; V221; H222; A224; F225; M227; I228; F235; W242; V246; L250; Q263; Q264; T267; L268; Y270; P271; F272; S274; L275; Y277; L278; A281; L282; I285; F288; D289; F293; A294; I296; D331; L335; S385; M389; A406; S407; S408	0.379902	6420.52	10156.4	0.387318	6.85606	4.94274	-76.2214	-106.848	0.266689
Q86VR2	Q9BWH2	V61; W62; P65; A66; R67; A69; L70; C72; L73; N76; A77; A78; W80; F81; A83; L84; R88; Q105; K109; I110; E113; I114; V116; P117; R118; T178; V182; R185; Y186; P188; L190; L191; Y194; L195; V198; T199; M202; L205; A206; Y208; H209; L211; R214; A215; R218; L219; A222; L223; R225; L226; S229; S236; E240; L243; R244; L248; H249; A253; M254; N256; H257; S260; E261; L264; A265; C268; P269; Q270; L271; D272; D273; R328; D329; L330; F333; P334; I336; N337; D339; L343; D347; D348; S350; I351; M353; T394; L397; A398; L400; V401; G404; M405; I406; Q407; L408; A409; L410; S411; G412; A413; S414; Q415; P416; G417; P418; A421; A423; Q424; A426; T427; G429; F430; L431; S433; P434; S435; S436; T440; E443; G444; D445; D446; F447; E448; L450; D451; Q452; S453; E454; L455; Q457; L458; D459; A461; S462; H466	0.291845	5163.89	8677.52	0.373076	M1; E2; T3; S4; A5; P6; R7; A8; G9; S10; Q11; V12; V13; A14; T15; T16; A17; R18; H19; S20; A21; A22; Y23; R24; A25; D26; L28; R29; V30; S32; R33; D34; K35; L36; T37; M39; A40; S42; S43; N46; F47; G49; N50; F51; S53; D55; L56; F59; A60; Q63; W65; W66; K68; L69; V83; L87; F88; I89; V92; T93; W95; C96; T97; F99; I100; F101; Q102; K103; V104; G105; K106; L107; A108; A109; T110; A111; V112; G113; G114; G115; F116; F117; L118; L119; Q120; W132; Q133; V135; E136; M139; K140; A142; K143; L146; K147; R149; K150; N152; Q153; I154; P155; V158; R159; K161; A162; V165; V166; F168; V169; K170; V173; L174; T176; G177; G178; F179; F180; G181; F183; L184; L185; M187; A188; S189	0.656085	5244.25	8626.83	0.378071	3.45883	3.45883	-93.1361	-107.826	0.001733
Q86VR2	Q9GZY8	M1; A2; E3; A4; E5; G6; V7; P8; T9; T10; P11; P13; A14; S15; G16; S17; T18; F19; R20; R22; R23; D24; G27; S28; W29; R31; D32; V35; E36; Q57; L60; V61; W62; E63; R64; P65; W80; R88; D120; E125; S126; W127; G128; F129; V130; H131; P132; R133; L134; L135; S136; E139; H142; H143; E146; V147; W148; S150; G151; T152; F154; I155; V158; F161; Q164; N165; G167; K168; L171; L172; S173; G175; I176; L177; T178; F179; L180; V182; L183; Y186; V187; P188; L190; L191; Y194; L195; V198; M202; W203; P204; A206; V207; H209; R210; L211; D213; R214; A215; Y216; R218; L219; K220; P221; A222; L223; Q224; R225; L226; D227; F228; S229; V230; G232; Y233; M234; M235; S236; K237; R239; A247; R252; A253; D255; N256; H257; S260; E261; E263; L264; A265; A266; F267; C268; P269; Q270; L271; D272; D273; S274; T275; V276; A277; R278; E279; L280; A281; I282; T283; D284; S285; E286; H287; S288; D289; A290; E291; V292; S293; T295; D296; N297; T299; F300; N301; L302; S303; R304; G305; Q306; T307; P308; L309; T310; E311; G312; D315; L316; P322; E323; F326; A327; L330; F333; P334; S335; I336; N337; M338; D339; P340; A341; G342; L343; D344; E346; D347; D348; T349; S350; I351; G352; M353; P354; S355; L356; M357; Y358; R359; S360; P361; P362; G363; E365; E366; P367; Q368; A369; P370; P371; A372; R374; D375; E376; A377; A378; L379; P380; E381; L382; L383; L384; G385; A386; L387; P388; V389; G390; S391; N392; L393; T394; S395; N396; A398; S399; S402; Q403; M405; I406; Q407; L408; A409; L410; S411; A413; S414; Q415; P416; G417; P418; S419; A421; P422; A423; Q424; R425; A426; T427; R428; G429; F430; L431; R432; S433; P434; S436; D437; D441; A442; E443; G444; D445; D446; F447; E448; L449; L450; D451; Q452; S453; E454; L455; S456; Q457; L458; P460; S463; R464; H466	0.641631	12128	18866.2	0.391299	M1; S2; K3; G4; T5; S6; S7; D8; T9; S10; L11; G12; R13; V14; S15; R16; A17; F19; T23; A24; A25; E26; M27; A28; E29; I30; S31; R32; I33; Q34; Y35; E36; M37; E38; Y39; T40; E41; G42; I43; S44; Q45; R46; M47; R48; V49; P50; E51; K52; L53; K54; V55; A56; P57; P58; L62; F66; Q67; E68; G69; N72; A73; I76; M77; Q78; V79; P80; E81; R82; I83; V84; V85; A86; G87; N88; N89; E90; D91; V92; F94; R96; P97; D99; L100; Q104; P116; P117; R118; V119; L120; L122; S123; R125; P126; L127; D128; F129; L130; D131; L132; E133; R134; P135; P136; T137; T138; P139; Q140; N141; E142; E143; I144; R145; A146; V147; R149; L150; K151; R152; E153; R154; S155; M156; S157; E158; V161; R162; N164; G165; Q166; V168; R169; N170; D171; S172; L173; W174; H175; R176; D178; R182; N183; S186; Q189; A194; P195; Y197; V199; T200; P201; S202; P203; Q204; Q205; A206; R207; V208; C209; P210; P211; H212; M213; L214; D217; G218; N220; L221; S222; S223; A224; G226; I227; L228; S229; L230; I231; Q232; S233; S234; T235; R236; R237; A238; Y239; Q240; Q241; I242; L243; V245; L246; E248; N249; P252; V253; L254; R255; G256; G257; S258; A259; A260; A261; T262; N264; H266; H267; V270; R271; I274; N276; I277; T280; I281; D286; D287; L288; A293; L296; R297; Q299; I300; I301; K302; L303; N304; R305; R306; L307; Q308; L309; L310; E311; E312; N314; K315; R317; A318; K319; R320; E321; M322; V323; M324; Y325; I327; T328; V329; F331; W332; L334; N335; L338; W339; R342	0.739766	12042.9	17528.1	0.407254	6.04032	4.55092	-140.149	-193.027	0.431952
Q86VR2	Q9H0R3	M1; E3; A4; V7; T9; T10; P11; G12; P13; S15; G16; F19; R22; R23; S26; S28; R31; S150; G151; I153; F154; R156; N157; V158; F161; L172; G175; I176; T178; F179; L180; V182; L183; Y186; V187; L191; L192; L195; W212; L219; A222; L223; R225; L226; D227; S229; V230; R231; Y233; M234; K237; R241; I282; T283; D284; S285; H287; S288; D289; A290; V292; L302; G305; Q306; T307; L309; M338; D339; D344; D345; E346; D347; D348; T349; S350; I351; G352; M353; P354; S355; L356; M357; Y358; V389; G390; S402; Q403; M405; I406; Q407; L408; A409; L410; G412; A413; S414; Q415; P416; G417; P418; P422; A423; Q424; R425; A426; T427; R428; G429; F430; L431; R432; S433; P434; S435; S436; L438; D439; T440; A442; E443; D446; F447; L449; L450; S453; E454; Q457; H466	0.274678	4898.56	9402.58	0.342529	M1; A2; E3; A4; E5; G6; S7; S8; L9; L10; L11; L12; P13; P14; P15; P16; P17; E48; R49; S50; R51; I61; P62; V63; L64; W66; F67; F68; P69; I70; I71; G72; H73; T78; T80; V82; R84; A87; G88; P89; Y90; F91; V92; S93; E94; D95; N96; M97; A98; F99; G100; K101; P102; Y114; A115; S116; G117; P118; N119; A120; D122; T123; A124; H126; D127; E130; E131; Y132; K133; H134; R135; M136; H137; N138; L139; C140; C141; D142; N143; C144; H145; S146; A149; L150; N153; L154; R156; T161; N162; W163; N164; M165; V166; C169; F170; K186; W188; L189; P190; F191; I192; L193; L194; L195; G196; I197; I198; L199; T200; V201; S202; L203; V204; F205; N206; L207; R208	0.5625	4837.47	8385.47	0.365839	5.75183	0.410845	-86.7516	-99.9288	0.084786
Q86VR2	Q9HC62	M1; E3; A4; E5; G6; V7; P8; T9; T10; P11; G12; P13; A14; S15; G16; S17; T18; F19; R20; G21; R22; D24; V25; S26; G27; S28; W29; R31; D32; Q33; V35; E36; Q39; R40; V43; G47; P48; E50; P51; V56; Q57; L60; V61; E63; R64; P65; W106; K107; W111; E113; I114; K115; V116; P117; R118; P119; D120; A121; L122; D123; N124; E125; S126; W127; G128; F129; V130; H131; P132; R133; L134; L135; S136; V137; P138; E139; L140; H142; H143; V144; E146; V147; S150; I153; F154; R156; N157; V158; L160; F161; Q164; K168; F169; L171; L172; S173; G175; I176; T178; F179; V182; T199; V200; W203; P204; A206; V207; Y208; R210; W212; D213; R214; A215; Y216; V217; L219; K220; L223; Q224; L226; D227; F228; V230; R231; Y233; M234; M235; K237; Q238; E240; R241; R244; R245; L248; H249; R252; A253; D255; N256; H257; S258; D259; S260; E261; E262; L264; A265; L271; D273; V276; A277; E279; L280; D284; S285; E286; H287; S288; D289; A290; E291; V292; S293; C294; T295; F300; L302; L309; S313; E314; D315; L316; D317; H319; S320; D321; E323; E324; F326; A327; R328; L330; P331; D332; F333; P334; S335; I336; N337; M338; D339; P340; A341; G342; L343; D344; D345; E346; D347; D348; T349; S350; I351; G352; M353; P354; S355; L356; M357; Y358; R359; S360; P361; P362; G363; A364; E365; E366; P367; Q368; A369; P370; P371; A372; S373; R374; E376; A377; A378; L379; P380; E381; L382; L383; L384; G385; A386; L387; P388; V389; G390; S391; N392; L393; T394; S395; N396; L397; A398; S399; L400; V401; S402; Q403; G404; M405; I406; Q407; L408; A409; L410; S411; G412; A413; S414; Q415; P416; G417; P418; S419; G420; A421; P422; Q424; F430; L431; R432; S435; S436; D437; L438; D439; T440; D441; A442; E443; G444; D445; D446; F447; E448; L449; L450; D451; Q452; S453; E454; L455; S456; Q457; L458; D459; P460; A461	0.652361	15238.3	23008.4	0.398421	M1; Y2; R3; W4; L5; R7; I8; L9; T11; I12; F13; C16; R18; V20; P21; P22; A23; R24; A25; L26; L27; K28; R29; R30; S32; D33; S34; T35; L36; F37; S38; T39; V40; D41; T42; D43; E44; A47; K48; R49; P50; R51; L52; D53; C54; F55; I56; H57; Q58; V59; K60; L63; A67; S68; L69; F70; G71; F72; P73; F74; Q75; L76; T77; T78; K79; P80; M81; V82; T83; S84; A85; C86; G88; T89; R90; N91; V92; A93; P94; V98; F99; S100; S102; S103; S104; C105; T108; G109; S110; G111; W113; N114; N115; M116; L117; K118; G120; N121; K122; S123; P124; N125; G126; I127; Y130; P131; K132; I133; R134; V135; T136; V137; T138; R139; Q141; P142; R143; R144; V145; L146; P147; S148; F149; T152; L153; N154; C158; R161; R165; R166; H167; S168; G170; N171; P172; E173; S174; S175; L176; M177; W178; K179; P180; Q181; E182; Q183; A184; V185; T186; E187; M188; S190; E191; E192; G194; K195; G196; L197; R198; R199; P200; H201; C202; T203; V204; E205; E206; G207; V208; Q209; K210; E211; E212; R213; E214; K215; Y216; R217; K218; L219; L220; E221; R222; L223; K224; E225; G227; H228; G229; S231; T236; Y239; H240; Q243; R244; S245; Q246; M247; D248; T249; L250; K251; T252; K253; G254; W255; G256; E257; E258; Q259; N260; H261; G262; V263; K264; T265; T266; Q267; F268; V269; P270; K271; Q272; Y273; R274; L275; V276; E277; T278; R279; G280; L282; C283; S284; L285; R286; S287; E288; K289; R290; C291; K293; I296; T297; D298; T299; E300; T301; M302; V303; G304; I305; R306; F307; E308; E310; S311; R312; Y315; Q316; L317; E318; P319; D320; S322; E323; E324; A327; R328; L329; L331; G334; S335; N336; G337; L338; L339; R340; R341; K342; I345; I346; K349; E350; C353; K356; E357; R360; Q385; D386; F393; K394; L395; R396; T398; G400; W410; D413; E414; N417; M420; N421; V424; E425; K428; L435; H436; V437; F438; S439; F441; Y443; K445; K447; S448; G449; Q452; A453; K455; R456; W457; T458; K459; G460; V461; N462; E465; Q466; R475; K476; V477; H478; M497; G498; Q499; K500; G501; H502; R503; I504; T518; K519; R520; N521; K535; P536; H537; E538; I539; P540; Q541; Q542; L543; N544; G545; I565; T566; F567; T568; Q569; H570	0.612903	13680.6	20697.5	0.397946	9.68223	6.22429	-131.425	-227.074	0.425585
Q86VR2	Q9NRQ5	V43; E44; V45; G47; P48; Y49; E50; P51; S54; V61; W62; E63; P65; A66; A69; C72; L73; N76; F79; W80; A83; L84; L87; D104; K107; N108; W111; K115; D120; A121; D123; N124; W127; G128; F129; V130; H131; P132; R133; L134; S136; V137; P138; E139; P188; L190; L191; Y194; V198; L205; Y208; H209; R218; D284; S391; N392; A442; E443; G444; D445; F447; E448; D451; Q452; E454; S456; Q457; L458; D459; S463	0.150215	2002.98	4313.87	0.317085	M1; R2; Q3; L4; K5; G6; K7; P8; K9; K10; E11; T12; S13; D15; K16; K17; R19; K20; A22; M23; Q24; E25; A26; R27; Q29; I30; T31; V33; V34; L35; T37; L38; V41; V42; L44; I45; F48; V49	0.644068	2220.23	4416	0.334562	3.78859	8.05075	-23.7836	-33.6607	0.621139
Q86VR2	Q9NUU6	G12; V61; W62; R133; K168; L171; L172; S173; C174; G175; I176; T178; F179; L180; V182; L183; L192; L195; V198; T199; M202; W203; L205; A206; Y208; H209; R210; W212; L219; L223; L226; D227; V230; Y233; M234; K237; Q238; R241; R245; H249; R252; D255; N256; H257; E279; L280; I282; T283; D284; S285; E286; L302; T307; L309; T310; E311; G312; S313; E314; D315; L316; D317; H319; S320; D321; P322; E323; F326; L330; P331; D332; F333; P334; S335; I336; M338; D339; P340; A341; G342; L343; D344; G352; P354; S355; L356; M357; R359; P361; P362; G363; A364; E365; E366; P367; Q368; A369; P370; S373; E376; A377; L379; P380; L383; L384; L387; P388; V389; G390; N392; A398; S402; M405; I406; L408; A409; S411; G412; A413; Q415; T427; R428; G429; F430; L431; R432; S433; P434; S435; S436; D437; L438; D439; A442; E443; D446; F447; L449; L450; S453; E454; L455; Q457	0.306867	4329.29	9828.1	0.305797	M1; T4; R5; T8; R9; R11; E12; R13; E14; R15; S16; G17; A18; P19; A20; A21; G22; S23; D24; Q25; V26; H27; S28; W29; M30; L31; T33; S34; Q35; L37; D38; T39; V40; W41; R42; M43; A44; K45; G46; F47; V48; M49; L50; A51; V52; S53; F54; L55; V56; A57; A58; I59; C60; Y61; F62; R63; R64; L65; H66; L67; Y68; S69; G70; H71; K72; L73; K74; W75; I77; G78; Y79; Q81; R82; K85; Q209; E212; F213; M225; T228; L229; S231; D232; I234; L235	0.235955	4829.56	7646.2	0.387115	4.36736	4.58573	-70.1127	-86.8064	0.01227
Q86VR2	Q9NV29	W62; P65; A69; C72; L73; N76; A77; W80; L84; Y186; V187; P188; L190; L191; Y194; L195; V198; M201; M202; L205; A206; H209; L211; W212; R214; A215; R218; L219; A222; L223; L226; D227; S229; V230; R231; Y233; M234; M235; K237; Q238; R241; Q242; R246; E251; A253; N256; H257; S260; E261; E262; E263; L264; A265; C268; P269; Q270; L271; D272; E286; H287; D289; R304; G305; Q306; T307; P308; L309; T310; E311; G312; S313; E314; D317; D347; D348; T349; S350; I351; R359; P361; P362; G363; A364; P367; P370; A372; S373; E376; L379; P380; L383; L384; A386; L387; P388; V389; G390; L393; N396; L397; V401; Q403; I406; A409; L410; S411; A423; A426; T427; R428; F430; L431; R432; S433; P434; S436; D437; L438; D439; T440; D441; A442; E443; L455; S456; L458; D459; P460; S463; R464; H466	0.281116	4209.66	8212.89	0.338872	M1; E4; P5; I6; K7; E8; I9; L10; G11; A12; P13; K14; A15; H16; M17; A18; A19; T20; E22; K23; S24; P25; K26; E28; V29; T32; T33; P35; L36; V37; E39; I40; Q41; M43; A44; A45; T46; G47; T49; E50; L51; S52; C53; Y54; R55; C56; P59; F60; V62; V63; V64; I66; A67; V70; V71; V74; S77; F78; I84; I85; F88; S94; L97; F98; A101; S102; L105; C106; W107; K108; V109; R110; Q111; R112; S113; K114; A116; K117; R119; S121; Q122; A124; L125; A127; N128; Q129; S131; L132; F133; A134	0.671642	4680.62	7991.71	0.369358	3.8244	4.94922	-73.716	-89.4496	0.422198
Q86VR2	Q9P0B6	E3; A4; V7; T10; P11; G12; P13; A14; L42; E44; V45; L46; R88; F91; L92; L93; G96; L97; I99; I100; I103; D104; K107; N108; K109; W111; P112; E113; K115; V116; P117; V144; V147; W148; G151; I155; I176; L177; F179; L180; A181; L183; G184; V187; G189; L190; L192; S193; M196	0.10515	1605.55	3649.71	0.305513	M1; K4; K5; R6; E7; N8; L9; G10; V11; A12; E14; F69; L70; E73; N74; K76; N77; M78; L80; S81; V82; A83; I84; F85; I86; L87; L88; T89; L90; V91; Y92; A93; Y94; W95; T96; M97	0.371134	1710.3	3555.16	0.324816	2.41265	0	-31.685	-33.4611	0.026566
Q86VR2	Q9UBY5	F79; W80; A83; L84; T85; S86; A181; G184; R185; P188; L190; L191; Y194; L195; L223; L226; D227; S229; V230; R231; Y233; M234; K237; E240; R241; R244; R245; E261; E262; A265; A266; G318; D321; P322; E323; E324; F326; A327; R328; D329; L330; D332; F333; P334; S335; I336; N337; M338; D339; P340; A341; G342; D344; E346; D347; D348; T349; S350; I351; G352; M353; P354; S355; L356; M357; Y358; R359; S360; P361; P362; E366; P367; A377; A378; P380; E381; L384; M405; L408; A409; A413; S414; T427; R428; L431; S433; P434; S435; S436; D439	0.193133	3306.49	5905.37	0.358939	M1; N2; Y6; D7; K60; F61; F63; F65; Y66; L69; N100; F103; R127; S130; I131; R133; M134; R135; V136; H137; S138; N139; L140; T141; R144; A161; T164; L165; G166; W167; N168; Y206; I209; Y212; V213; R215; K216; T217; N218; V219; L220; S221; P222; H223; T224; S225; G226; S227; S229; R230; R231; T233; K236; L237; T240; V241; V244; I292; Y293; K296; D297; E298; D299; P320; S321; I323; P324; S325; T326; V327; L328; S329; R330; S331; D332; T333; G334; S335; I338	0.223796	3389.85	5692.77	0.373224	4.77872	4.18138	-35.9691	-48.2823	0.662449
Q86VR2	Q9ULC5	A4; E5; V7; P8; F79; W80; A83; L84; R88; L89; L92; L93; L177; L180; A181; L183; G184; R185; V187; P188; G189; L190; L191; L192; S193; Y194; M196; R225; L226; F228; S229; V230; G232; Y233; S236; K237; E240; R246; P250; E251; M254; D255; N256; H257; S258; D259; S260; E261; E262; E263; A266; F267; D273; S274; A277; R278; L280; A281; I282; T283; D284; S285; E286; H287; S288; D289; A290; E291; V292; S293; C294; T295; G298; T299; F300; N301; L302; S303; R304; G305; Q306; S313; E314; D315; D317; G318; H319; S320; D321; P322; E323; E324; S325; F326; A327; R328; D329; L330; P331; D332; F333; P334; S335; I336; N337; D339; P340; G342; L343; D344; D345; E346; D347; T349; S350; I351; G352; M353; P354; S355; L356; M357; Y358; R359; P367; Q368; A369; P370; P371; A372; S373; R374; D375; E376; L393; T394; S395; L397; A398; L400; V401; S402; I406; Q407; A409; L410; S411; L431; R432; P434; S435; D437; L438; D439; T440; D441; A442; E443; D445; D446; L449; L450; Q452; S453; A461; R464; S465; H466	0.360515	6554.16	12078.9	0.35175	M1; L2; F3; I4; F5; N6; F7; L8; F9; S10; P11; L12; P13; P15; A16; L17; C19; I20; N45; F138; Q140; Y163; D164; T165; L166; G167; P168; E169; A170; I171; V172; H173; T187; Q189; K190; L192; V193; N197; K200; F202; R222; C259; F260; T261; S262; G263; T264; T265; G266; P268; Y304; L305; P306; A308; H309; M310; F311; F329; Q330; G331; D332; I333; R334; L336; A337; V351; P352; R353; L354; N356; R357; I358; Y359; D360; K361; Q363; N364; K367; P369; K372; F373; K376; L377; V379; S380; S381; F383; K384; E385; Q387; A420; A421; P422; M423; S424; T425; S426; T429; Y443; G444; Q445; T446; G450; W460; T461; S462; G463; H464; M482; N483; Y484; N488; E490; T523; D525; R528; W529; L530; P531; N532; K536; I537; I538; D539; R540; K542; N543; I544; F545; E556; K557; N560; I561; N563; R564; S565; V568; L569; Q570; F572; V573; H574; G575; E576; S577; L578; D589; T590; D591; S630; F642; H644; P647; F648; S649; I650; E651; N652; G653; L654; L655; T656; P657; T658; L659; K660; A661; K662; R663; G664; E665; S667; K668; Y669; F670; R671; T672; Q673	0.260615	6412.24	11407.3	0.359842	6.94102	2.77641	-64.7068	-91.3853	0.41955
Q86VR2	Q9UNK0	Q34; W80; A83; L84; T85; R88; L89; L92; L93; L97; M98; V101; W148; T152; I155; R156; L159; L177; L180; A181; V182; L183; G184; R185; Y186; V187; P188; G189; L190; L191; L192; Y194; M196; L223; L226; D227; S229; V230; R231; Y233; M234; S236; K237; Q238; E240; R241; R244; L248; P250; A253; M254; N256; H257; S258; S260; E261; E262; E263; L264; A265; A266; F267; C268; P269; Q270; D272; D289; A290; E291; V292; S293; C294; T295; D296; N297; G298; T299; F300; L302; S303; R304; Q306; T307; P308; L309; T310; E311; S313; D315; L316; D329; P331; M338; I351; L356; M357; Y358; R359; S360; P361; P362; G363; A364; E365; E366; Q368; A369; P370; E381; L382; L384; G385; A386; L387; P388; V389; G390; S391; N392; L393; T394; N396; S399; L400; Q407; P422; Q424; A426; R428; G429; F430; L431; R432; P434; L455; Q457; L458; D459; S462; S463; R464; S465; H466	0.306867	4753.8	9064.13	0.344031	F7; Y10; D11; C14; Q15; A17; Q18; A21; E22; I24; Q25; N28; Q29; R32; T72; L74; E75; D77; R78; Q80; N81; L82; D84; D85; V87; T88; R89; R91; L92; L93; A95; S96; N99; P104; D105; R108; S109; L111; M112; S113; E115; A116; K117; R118; G119; A120; N122; P123; W124; L125; F126; E127; E128; P129; E130; R133; Q142; I148; Q151; D152; A153; G154; L155; A157; L158; S159; I161; I162; R164; Q165; K166; Q167; M168; G169; Q170; E171; I172; G173; N174; E175; L176; D177; E178; Q179; N180; I182; I183; D184; D185; L186; A187; N188; L189; V190; N192; T193; D194; L197; N205; D208; R209; S211; A212; S213; G215; M216; M218; V219; I220; L221; L222; L223; L224; V225; A226; I227; V229; V230; W233; P234; T235; N236	0.516949	4979.47	9180.02	0.35167	5.95894	3.08221	-64.2874	-82.7452	0.069851
Q86VR8	O95427	M1; G2; R3; R4; M5; R6; G7; A8; A9; A10; T11; A12; G13; L14; W15; L16; L17; A18; L19; S21; L22; L23; L25; W26; G27; L29; L30; P31; P32; R33; T34; E35; L36; P37; A38; S39; R40; P42; E43; R45; L46; P47; R48; P50; A51; R52; S53; G54; G55; P56; A57; P58; A59; P60; R61; F62; P63; L64; P65; P66; P67; L68; A69; W70; D71; A72; R73; G74; S76; L77; K78; F80; A82; L83; L84; T85; L86; A87; G89; A90; G92; R158; R163; S164; S165; R167; Y181; I183; A231; A232; H233; W234; D262; R264; D303; S307; F310; S311; L312; Q313; W314; P316; R317; G351; M352; W353; K355; Y356	0.24714	6036.5	11018.3	0.353947	I22; Y23; P27; H30; G31; M32; T33; P34; R55; D57; A58; E61; I85; H87; T88; R89; E93; S94; R95; Y106; V109; K117; N119; P120; V121; E122; F123; D124; N128; E129; Y132; P139; D140; I141; L142; P143; A146; K147; G148; A149; S150; G151; D152; H153; V154; Y155; T156; Y157; S158; Y159; D160; A161; K162; E164; D165; F166; G167; A168; W177; R190; N191; N192; Q193; S194; K198; H209; L211; D214; T215; H218; A219; H220; R221; P222; S223; S224; R225; D226; K228; D267; W268; G269; S270; H271; H275; P276; S277; L280; Q300; F301; D302; D303; A304; F305; E308; R316; D318; V319; N320; A322; D323; L338; V341; G342; I343; Q377; E380; F390; L392; H426; L429; K430; L432; S433; Y434; H436; T437; Y438; R440; F441; G444; V445; V448; V452; I455; S456; S459; L460; I462; I463; S467; N468; L469; K471; D531; L532; V534; S535; V536; T538; Y539; P540; F544; Y547; L548; F551; T552; I555; E556; V559; L560; R613; K614; P615; Q671; L674; L675; K677; G679; L680; S754; V756; R777; Q778; L779; Y780; L781; D782; I784; I807; N808; L812; A813; V815; Y816; L819; T820; V821; F822; P824; M827; I863; V866; I867; I870; L873; H874; F876; F877; L878; V879; K880; D881; Y882; G883; S884; W885; D887; I888	0.213749	5249.63	10947.7	0.324104	6.37951	1.77209	-75.6755	-95.3813	0.002521
Q86VS8	P10636	Y171; L174; D175; L178; K179; T181; T182; E184; L185; N186; E187; A188; L189; S190; A191; K192; E193; E194; I195; A196; Q197; R198; C199; H200; E201; L202; D203; M204; V206; L209; Q210; K213; S214; L216; L217; A218; N220; Q221; M224; L227; N228; D231; I233; E234; P236; H244; L245; Q248; T249; L251; E252; Q255; E256; F259; A263; D266; D267; R269; I270; K277; S280; E281; Q284; Q285; E288; T291; L292; D294; E295; S298; L299; E302; V305; L306; H308; S309; S310; K312; V313; L316; Q319; V320; Y323; K326; L327; D329; L330; L333; R334; V337; K338; E341; E342; N344; T345; M346; M348; Q349; V352; S353; E355; E356; E357; L358; R359; K360; N362; A363; A364; S366; Q367; L368; T370; Y371; Q374; V375; E377; L378; Q379; R381; L382; E385; S386; A389; D390; L392; D393; Y396; K400; V403; D404; Q407; K410; D411; R414; R417; D418; S419; L420; K421; E422; T423; I424; E425; E426; L427; R428; C429; Q431; A432; Q433; E434; G435; Q436; L437; T438; Q440; G441; L442; M443; G446; S447; Q448; E449; S450; S451; D452; S453; L454; A455; A456; E457; I458; V459; T460; P461; E462; I463; R464; K466; L467; I468; R469; L470; Q471; E473; N474; L477; K478; L496; D498; A499; N500; L501; R502; K503; N504; E505; E507; T508; E509; N510; R511; L512; V513; N514; Q515; R516; L517; L518; V520; Q521; Q523; V524; E525; L527; Q528; S530; L531; Q532; Q534; G535; K537; A538; E539; D540; S541; V542; L544; K545; K547; L548; H551; L552; K554; L555; E557; A558; N559; N560; E561; L562; K564; K565; R566; I568; I569; D571; L572; E573; R575; F576; N578; S579; S580; K582; I583; E585; L586; Q587; A589; L590; K592; K593; E594; E596; M597; M600; E601; R603; Y604; Y607; L608; K610; A611; V614; I615; T617; L618; P620; N623; G625; A626; E629; I630; A632; L633; Q636; R640; L643; L647; E650; Y651; K653; T654; K655; Q657; R658; M660; E661; K663; Y664; I665; V666; S667; A668; W669; Y670; N671; M672; G673; M674; T675; H677; K678; A681; E682; R684; L685; A686; T688; G689; S690; G691; Q692; S693; F694; L695; A696; R697; R699; Q700; T702; S703; S704; R705; R706; S707; Y708; P709; G710; H711; V712; P714; A715; A717; R718	0.483287	13627.8	25900.8	0.344758	R5; Q6; E7; F8; D22; R23; G27; Y29; T30; M31; H32; Q33; D34; Q35; D38; T39; D40; L43; K44; E45; S46; P47; L48; Q49; T50; P51; T52; D54; E58; V75; A77; V80; E104; E105; A106; G107; D110; T111; P112; L114; E115; A118; A119; H121; V122; E125; P126; E127; S128; G129; K130; V131; V132; Q133; E134; G135; F136; L137; R138; E139; P140; G141; P142; P143; G144; L145; S146; H147; Q148; L149; M150; S151; G152; M153; P154; G155; A156; P157; L158; L159; P160; E161; R164; E165; T167; R168; Q169; P170; S171; R182; H183; E186; L187; L188; K189; H190; Q191; L193; H197; Q198; P201; P202; K204; G205; G208; K209; E210; R211; P212; K215; E216; E217; V218; D219; E220; R222; D223; V224; D225; E226; S227; S228; P229; Q230; D242; G243; R244; P245; P246; Q247; P260; E262; G263; A264; P266; P268; T277; E278; P280; A281; S282; E283; P284; D285; G286; P287; S288; V289; G290; K293; G294; D296; A297; E300; F301; F303; V305; E306; I307; T308; P309; N310; V311; Q312; K313; E314; A316; H317; E320; H321; R324; A325; F327; P328; A330; P331; G332; E333; G334; P335; A337; R338; P340; S341; L342; E344; D345; T346; E348; A349; E353; P354; S355; E356; K357; Q358; P359; A360; A361; P363; R364; G365; K366; P367; V368; S369; R370; V371; P372; L374; K375; R377; M378; K381; S382; D384; G385; T386; S388; D389; K391; K392; A393; K394; T395; S396; T397; R398; S399; S400; A401; K402; T403; L404; K405; N406; R407; P408; C409; L410; S411; P412; H414; P415; T416; P417; G418; S420; P422; S427; S428; A430; V431; C432; P433; E434; P435; P436; S437; S438; P439; Y441; V442; R448; S452; K455; L459; A462; G464; K465; K467; I468; P471; P476; G478; Q479; K480; G481; Q482; Y514; P540; V543; A544; V545; V546; R547; T548; P549; P550; K551; S552; S554; S555; A556; S558; R559; L560; Q561; T562; A563; P564; M567; K571; N572; S575; K576; L583; H585; P587; G588; G589; G590; K591; Q593; I595; K597; D600; S637; K638; C639; G640; S641; N644; H646; K648; G650; V654; V656; K657; S658; E659; K660; F663; K664; R666; V667; Q668; S669; K670; I671; G672; S673; L674; D675; N676; I677; T678; H679; V680; P681; G682; G683; G684; N685; K686; S721; P722; R723; H724; L725; S726; N727; S729; T731; M736; D738; L742; L745; A746; V749; S750; L753; K755; Q756; L758	0.494723	12529.2	24252.6	0.340635	13.7631	3.59369	-97.0747	-194.488	0.414389
Q86VS8	P13646	C272; E276; I279; R283; N286; D287; E288; L289; T290; T291; L292; A293; D294; E295; A296; Q297; L299; K300; E302; I303; V305; L306; R307; S309; S310; K312; V313; S314; L316; E317; Q319; V320; Y323; K324; K326; L327; D329; L330; G331; L333; R334; R335; Q336; V337; K338; L340; E341; E342; K343; N344; T345; M346; Y347; M348; Q349; N350; T351; V352; S353; L354; E355; E356; E357; L358; K360; A361; N362; A364; R365; Q367; L368; Y371; K372; Q374; V375; L378; Q379; R381; L382; E385; S386; K388; A389; D390; L392; D393; E395; Y396; L399; K400; K402; V403; L406; Q407; E409; K410; D411; R412; L413; R414; E416; R417; D418; L420; K421; T423; I424; E425; L427; R428; C429; Q431; A432; Q433; E434; G435; Q436; L437; T438; T439; Q440; G441; L442; M443; P444; L445; G446; S447; Q448; E449; S450; S451; D452; S453; L454; A455; A456; E457; I458; V459; T460; E462; I463; R464; K466; L467; R469; L470; Q471; H472; E473; N474; M476; L477; K478; N480; Q481; S484; D485; N486; K488; I489; L492; Q493; L495; L496; A499; N500; R502; K503; L506; E507; E509; N510; V513; N514; R516; L517; V520; Q521; Q523; V524; L527; Q528; S530; L531; Q532; Q534; G535; S536; K537; A538; E539; D540; S541; V542; L543; L544; K545; K546; K547; L548; E549; E550; H551; L552; K554; L555; H556; A558; N559; E561; L562; Q563; K565; R566; I568; I569; E570; L572; E573; F576; N577; S580; I583; E584; Q587; L590; R591; E594	0.320334	10322.1	19712.5	0.343674	M1; S2; L3; L5; Q6; S8; S9; A10; Y12; F16; G19; S20; L23; G24; R27; V29; S30; T31; G39; G40; S41; Y45; F53; A57; G58; S59; G60; F61; Y65; F81; G82; G88; F89; D91; F92; D96; G98; L99; L100; T101; G102; I106; N110; D113; R114; S117; K121; A124; L125; A128; N129; L132; E133; K135; I136; R137; W139; H140; Q143; S144; P145; A146; S147; P148; E149; R150; Y152; Y155; Y156; T158; I159; L162; R163; K165; I166; T168; A169; T170; E172; N173; V176; I177; E179; I180; A183; R184; A186; A187; F190; R191; K193; Y194; E197; L198; L200; R201; V204; E205; D207; I208; L211; R212; V214; L215; L218; T219; S221; K222; L225; E226; I229; E235; L236; M239; K240; H243; E246; M247; E249; F250; N252; Q253; V254; V255; G256; Q257; V258; V260; E261; A264; Y281; E282; A285; N288; R289; A292; E293; W295; F296; H297; K299; S300; L303; N304; E306; V307; N310; T311; M313; I314; Q315; S317; K318; T319; E320; I321; T322; L324; R325; R326; T327; L328; Q329; L331; E332; I333; E334; L335; Q338; L339; M341; K342; L345; E346; T348; V349; T352; E353; R355; Y356; A357; Q359; L360; I363; Q364; L366; I367; I370; E371; Q373; L374; L377; R378; E380; M381; Q384; N385; E387; Y388; L391; L392; I394; K395; L398; E399; E401; I402; Y405; R406; L408; L409; E410; Q412; D413; A414; M416; I417; G418; F419; P420; S422; A423; G424; S425; V426; S427; P428; R429; S430; T431; S432; V433; T434; T435; T436; S437; S438; A439; S440; V441; T443; T444; N446; A447; S448; G449; R450; R451; T452; S453; D454; V455; R456; R457; P458	0.556769	10714.6	21930.5	0.328215	3.7078	2.56694	-133.931	-161.294	0.026543
Q86VS8	Q7Z3Y8	M1; F2; S3; V4; E5; S6; E8; R9; E11; L12; D67; W69; R70; I73; K77; K81; L84; D85; H88; E89; I90; L91; G92; Q93; Q94; I95; N96; D97; F98; T99; L100; D102; V103; N104; L105; E108; H109; D111; A113; E114; R117; Q120; K132; I136; M140; E144; H148; V149; M151; T152; A153; Q155; E156; S159; K160; E161; S162; P163; V164; A166; G167; N168; A170; Y171; V172; L174; D175; Q177; L178; K179; T181; T182; E184; L185; N186; A188; L189; A191; K192; E193; I195; A196; R198; C199; H200; L202; D203; M204; Q205; V206; A207; L209; Q210; E211; E212; K213; S214; L216; L217; A218; E219; N220; Q221; L223; M224; E225; R226; L227; N228; S230; D231; S232; I233; E234; D235; A240; R243; H244; L247; Q248; Q250; L251; E252; L254; Q255; E257; T258; L261; E262; A264; K265; D266; Y268; R269; R271; C272; E273; L275; E276; E278; I279; L282; R283; Q285; N286; D287; L289; T290; T291; L292; A293; D294; A296; Q297; S298; L299; K300; D301; E302; I303; V305; L306; R307; S309; S310; D311; V313; S314; E317; V320; E321; K324; L327; E328; G331; R334; R335; K338; D540; L543; L544; K547; L548; H551; K554; L555; A558; E561; L562; K565; R566; I568; I569; L572; E573; R575; F576; S579; S580; K582; I583; L586; Q587; A589; L590; K593; E594; E596; M597; M600; E601; Y604; Y607; L608; A611; V614; I615; T617; L618; D619; P620; K621; Q622; N623; A626; A627; E629; I630; Q631; L633; K634; Q636; L637; R640; D641; L643; F644; H645; S646; L647; E648; E650; Y651; E652; K653; T654; K655; Q657; R658; E659; E661; E662; Y664; I665; V666; A668; W669; N671; M672; G673; T675; L676; H677; K678; K679; A680; E682; D683; R684; L685; A686; S687; G689; S690; Q692; S693; F694; A696; R697; Q698; R699; Q700; S707; Y708; P709; G710; H711; V712; Q713; P714; A715; T716; A717; R718	0.409471	12596.3	24662.1	0.338079	M1; S2; V3; R4; F5; S7; S9; R11; R22; S25; G26; G27; A28; G29; F30; A32; N34; I41; F45; C47; A48; F49; G50; G51; S53; Y58; L62; S66; A67; S68; A70; A71; F72; G74; N75; H77; G78; L80; S81; G82; N83; E84; K85; T87; M88; N90; L91; N92; R94; L95; S97; Y98; L99; N101; V102; A104; L105; E106; A108; N109; D111; L112; E113; K115; I116; K117; W119; Y120; K122; F123; G124; P125; R129; G130; L131; D132; H133; Y135; S136; Y138; F139; I141; I142; D143; L145; K146; Q148; I149; I150; A152; T153; T154; S155; N156; A157; V159; V160; L161; Q162; N163; D164; A166; R167; L168; A170; D171; D172; F173; R174; L175; K176; F177; E178; N179; E180; L181; L183; H184; S186; V187; E188; D190; I191; L194; R195; V197; L198; D199; L201; T202; C204; R205; T206; L208; E209; Q211; L212; E213; L215; S216; E217; E218; L219; A220; Y221; L222; K223; K224; N225; H226; E228; E229; M230; A232; L233; A236; A237; G239; N240; V241; V243; E244; M245; N246; A247; G250; V251; T254; V255; L257; N258; R261; Y264; E265; A268; R272; A275; E276; W278; F279; K282; S283; L286; Q287; Q289; I290; D293; A294; A296; T297; A300; R301; E303; L304; M307; K308; T310; L311; L314; E315; E317; L318; L321; L322; T324; K325; L328; E329; S331; L332; T335; E336; Y339; Q342; L343; I346; Q347; Q349; I350; G351; L353; E354; Q356; L357; H358; V360; R361; E363; T364; E365; Q367; K368; E370; Y371; E372; L374; L375; I377; K378; V379; L381; E382; E384; I385; E386; Y388; C389; L390; L391; I392; D393; E395; D396; G397; C399; S400; S402; K403; G404; Y405; G406; G407; P408; G409; N410; Q411; T412; D414; K417; T419; V421; T423; V424; V425; E426; E427; L435; S436; S437; R438; V439; H440; T441; V442; E444; K445; S446; T447; K448; N450; N451; E454; Q455; R456; V457; S458; S459	0.647059	12597.9	24049.9	0.343756	4.92178	2.30212	-172.94	-211.259	0.032578
Q86VS8	Q86VS8	G167; A170; Y171; L174; D175; Q177; L178; T181; T182; E184; L185; E187; A188; L189; A191; K192; I195; A196; R198; C199; L202; D203; Q205; V206; L209; Q210; E212; K213; L216; L217; E219; N220; Q221; L223; M224; R226; L227; N228; S230; D231; S232; I233; E234; P239; A240; R243; H244; L247; Q248; Q250; L251; L254; Q255; E257; T258; L261; E262; A264; K265; Y268; R269; R271; C272; L275; E276; E278; I279; L282; R283; Q285; N286; L289; T290; L292; A293; E295; A296; L299; K300; E302; I303; L306; R307; S309; S310; K312; V313; L316; E317; Q319; V320; Y323; K324; K326; L327; D329; L330; L333; R334; Q336; V337; L340; E341; K343; N344; Y347; M348; N350; T351; L354; E355; E357; L358; K360; A361; N362; A364; R365; Q367; L368; Y371; K372; Q374; V375; L378; Q379; R381; L382; E385; S386; K388; A389; L392; D393; E395; Y396; L399; K400; K402; V403; L406; Q407; E409; K410; R412; L413; R414; E416; R417; L420; K421; T423; I424; L427; R428; V430; Q431; E434; G435; L437; T438; Q440; G441; L442; M443; P444; D452; A455; A456; I458; V459; T460; E462; I463; R464; K466; L467; I468; L470; Q471; H472; E473; N474; K475; M476; L477; K478; L479; N480; Q481; S484; D485; N486; E487; K488; I489; L491; L492; Q493; S494; L495; L496; A499; N500; R502; K503; L506; E507; E509; N510; V513; N514; R516; L517; V520; Q521; Q523; V524; L527; Q528; S530; L531; Q532; Q534; G535; K537; A538; D540; S541; L544; K545; K547; L548; H551; L552; K554; L555; A558; N559; E561; L562; K565; R566; I568; I569; L572; E573; R575; F576; S579; S580; K582; I583; L586; Q587; A589; L590; K593; E594; E596; M597; M600; E601; Y604; K605; Y607; L608; A611; K612; V614; I615; L618; D619; P620; A626; E629; I630; L633; K634; Q636; L637; R640; D641; L643; F644; H645; L647; E648; E650; Y651; T654; K655; R658; E659; E661; E662; I665; V666; A668; W669; M672; G673; T675; L676; K679; A680; D683; R684; A686; S687; S693; F694; L695; R697; Q698; R699; T702; R705; R706; G710; H711; V712; Q713; P714; A715; T716; A717; R718	0.456825	15043.1	30213.6	0.332395	G167; N168; A170; Y171; L174; D175; Q177; L178; T181; T182; E184; L185; A188; L189; A191; K192; I195; A196; R198; C199; H200; L202; D203; M204; Q205; V206; A207; A208; L209; Q210; E211; E212; K213; S214; S215; L216; L217; A218; E219; N220; L223; M224; R226; L227; S230; D231; S232; I233; E234; P236; N237; P239; A240; R242; R243; H244; L245; Q246; L247; Q248; T249; Q250; L251; L254; Q255; E257; T258; L261; E262; A264; K265; Y268; R269; R271; C272; L275; E276; E278; I279; L282; R283; Q285; N286; L289; T290; L292; A293; E295; A296; L299; K300; E302; I303; L306; R307; S309; S310; K312; V313; L316; E317; Q319; V320; Y323; K324; K326; L327; D329; L330; L333; R334; Q336; V337; L340; E341; K343; N344; Y347; M348; N350; T351; L354; E355; E357; L358; K360; A361; N362; A364; R365; Q367; L368; Y371; K372; Q374; V375; L378; Q379; R381; L382; E385; S386; K388; A389; D390; L392; D393; E395; Y396; L399; K400; K402; V403; L406; Q407; E409; K410; L413; R414; E416; R417; L420; K421; E422; T423; I424; E425; E426; L427; R428; C429; V430; Q431; A432; Q433; E434; G435; Q436; L437; T438; M443; P444; L445; S451; D452; L454; A455; I458; V459; T460; P461; E462; I463; K466; L467; R469; L470; Q471; E473; N474; L477; K478; N480; Q481; S484; D485; N486; K488; I489; L492; Q493; L495; L496; A499; N500; R502; K503; L506; E507; E509; N510; V513; N514; R516; L517; V520; Q521; Q523; V524; L527; Q528; S530; L531; Q534; G535; K537; A538; D540; S541; V542; L544; K545; K547; L548; H551; L552; K554; L555; A558; N559; E561; L562; K565; R566; I568; I569; L572; E573; R575; F576; S579; S580; K582; I583; L586; Q587; A589; L590; K593; E594; E596; M597; M600; E601; Y604; K605; Y607; L608; A611; K612; V614; I615; L618; D619; P620; A626; E629; I630; L633; K634; Q636; L637; R640; D641; L643; F644; H645; L647; E648; E650; Y651; T654; K655; R658; E659; E661; E662; I665; A668; W669; Y670; M672; G673; M674; T675; L676; H677; K679; A680; D683; R684; L685; A686; S687; T688; G689; S690; F694; R697; Q698; T702; R705; G710; V712; Q713; A715; T716; A717; R718	0.472145	15036.4	30622.5	0.329321	2.99206	5.18624	-280.334	-329.336	0
Q86VS8	Q96PV4	E262; K265; Y268; R269; R271; C272; L275; E276; I279; R283; N286; D287; T290; T291; D294; E295; Q297; S298; L299; D301; E302; D304; V305; R307; H308; S309; K312; V313; L316; E317; Q319; V320; Y323; K324; L327; E328; L330; G331; D332; L333; R334; R335; V337; K338; L340; E341; N344; T345; Y347; M348; Q349; T351; V352; L354; E355; L358; R359; N362; R365; S366; L368; E369; T370; K372; R373; Q374; V375; V376; E377; Q379; N380; R381; S383; E384; E385; S386; K387; K388; D390; K391; L392; F394; E395; K397; R398; L399; E401; K402; L406; E409; K410; R412; L413; E416; R516; L517; E519; V520; Q521; Q523; V524; E526; L527; S530; L531; Q534; K537; E549; L552; H556; N559; N560; Q563; E570; K592; E596; M600; E601; R603; Y604; Y607; L608; K610; A611; V614; I615; L618; R640; F644; L647; E648; Y651; E652; T654; K655; R658; E662	0.190808	5452.18	10656.1	0.33847	M1; L3; T4; L5; E7; D8; W9; K11; G12; D14; M15; P17; M55; K94; P95; R96; N97; P98; D99; E101; F102; L103; R105; L106; F109; L110; R115; M117; D119; V120; R122; A123; L124; G125; C126; Q141; V142; R143; S144; P145; P146; E148; P149; P150; K151; M154; W155; Y156; R157; E180; Q181; E184; I185; P187; I188; W189; Q190; V191; R199; L264; F318; L319; M322; K323; R326; D327; E330; N333; T334; V337; M338; K341; E342; R347; G348; R349; G350; A351; R354; Q355; R357; A358; E359; V362; S363; P365; Q366; A367; T368; V369; Q370; A371; R372; S373; F374; S375; D376; S377; P379; T381; Q383; G384; L386; L389; V390; K391; R392; R393; L395; G397; S398; E399; S400; T401; R402; G403; E404; D405; H406; G407; Q408; A409; T410; Y411; P412; K413; A414; E415; N416; Q417; T418; P419; G420; R421; E422; G423; P424; Q425; A427; G428; E429; E430; L431; G432; N433; E434; A435; G436; G438	0.332589	5593.55	12408.3	0.310722	4.88877	3.80238	-29.9354	-49.7374	0.559615
Q86VS8	Q9H8T0	L80; L84; Q94; I95; N96; D97; L100; V164; A170; Y171; L174; L178; T181; T182; E183; L185; N186; E187; L189; S190; A191; K192; E193; E194; A196; Q197; R198; H200; E201; M204; Q205; A208; L209; E212; L216; E219; N220; L223; R226; L227; S230; D231; I233; E234; A240; H244; L245; Q248; T249; L251; E252; Q255; T258; F259; E262; A263; K265; D266; R269; I270; C272; E273; E276; K277; S280; E281; R283; Q284; D287; E288; T291; D294; E295; S298; L643; S646; L647; E650; Y651; K653; T654; Q657; R658; E659; M660; E661; E662; K663; Y664; I665; V666; S667; A668; W669; Y670; N671; M672; G673; M674; T675; L676; H677; K679; A680; D683; R684; T688; S690; G691; Q692; S693; F694; L695; A696; R697; Q698; R699; Q700; A701; T702; S703; S704; R705; R706; S707; Y708; A715; T716; A717; R718	0.181058	5204.73	11839.5	0.305367	M1; F4; W5; M7; S8; T9; S11; V12; R13; R15; S16; E17; E19; E20; K21; T22; L23; T24; D26; V27; K28; S30; R33; A35; P36; K37; K38; Q39; L40; P41; I43; P44; K45; N46; A47; L48; P49; I50; T51; P53; T54; S55; P56; A57; P58; A59; A60; Q61; S62; T63; N64; T66; A68; S69; Y70; G71; F73; E76; Y77; L79; L80; F83; T84; V87; K88; K90; G93; Y95; Q97; P98; S99; Y100; R101; A103; W106; V109; F111; I112; R113; H114; Q118; D119; V121; T221; L224; F225; D232; P233; Y234; A235; I236; S237; F238; S239; W241; V245; H246; A249; R250; K252; M253; Q256; K257; K258; E261; Q262; H263; N264; K265; V267; H268; V269; A270; G271; L272; S273; W274; V275; K276; P277; V280; Q281; P282; F283; S284; K285; E286; E287; K288; T289; V290; A291	0.452055	4963.61	11761.6	0.296775	7.27749	1.96689	-50.2622	-70.412	0.255197
Q86VV4	A6NEM1	M1; T2; T3; I4; K7; L16; R27; R28; Q30; E31; V34; I35; A36; P38; I39; F40; V41; E43; K44; G45; E46; Q47; T48; F49; K50; R51; P52; A53; E54; D55; T56; L57; Y58; A60; A61; E64; F68; T70; K71; R72; V73; R74; S75; S77; F78; T79; F80; H81; I82; T83; D84; S85; Q86; R91; K92; N93; V95; F96; M97; L101; V102; S104; S105; D107; I108; K109; S110; A111; E112; Q113; G114; K117; H118; K120; H121; R124; P125; I127; L128; L130; V139; R140; F143; K146; A147; S150; C151; T153; K154; E155; T157; N158; N159; K160; I161; S162; E163; G164; N165; Y167; L168; L169; E171; N172; S174; R175; A176; R177; I178; S179; Q181; L182; S183; T184; N185; Q186; D187; F188; L189; A191; T192; S193; V194; G195; C196; Q197; P198; N199; E200; D201; K202; C203; S204; F205; K206; C208; S209; N211; F212; F214; G215; M218; V219; E220; R221; V222; L223; G224; T225; Q226; K227; L228; T229; Q230; P231; L233; E234; N235; S237; Y238; A239; K240; E241; K242; F244; S246; I247; P248; K249; F250; P251; V252; N253; F254; L255; S257; R258; T259; D260; S261; I262; K263; N264; T265; S266; L267; I268; S270; A271; A272; F274; S275; S279; R280; C282; L283; L284; K286; I287; D288; V289; I290; T291; G292; E294; K301; N303; C304; K305; F307; F309; K311; Q314; S315; W316; I317; E318; R319; R321; G322; T323; R325; T336; Q338; R344; N345; Q346; G347; S348; L349; R350; L351; I352; N354; K356; L357; W358; A359; Q360; K362; I363; Q364; A366; N367; K369; N370; R372; I373; T374; T376; D377; L378; E379; Y381; S382; I383; K384; I385; L387; Q389; A390; S391; D394; L409; F412; N413; R416; D417; Q420; A421; L424; C436; D437; N439; E440; D441; D442; F443; I444; Q445; V446; T447; D452; P453; S454; W456; T457; R459; Q460; A463; C464	0.625806	12153.5	23714.7	0.338838	M1; W2; P3; Q4; P5; R6; L7; P8; H10; P11; S14; E15; Q18; Q19; K21; L22; K26; L29; K30; W33; S37; I40; P41; A42; G43; A44; N45; R46; K47; K48; K49; I50; N51; G52; S53; D56; S60; G61; G62; Y63; H64; S65; P66; I73; Y74; R78; S81; L84; D86; L87; E88; Q90; Y91; Q92; E93; L94; A95; A97; L98; S100; S101; S102; I104; I105; S106; Q107; L108; T109; N111; I112; N113; S114; L115; T118; S119; E122; K123; K124; H125; E126; I127; H128; L129; V130; Q131; K132; L133; G134; R135; S136; L137; F138; K139; L140; K141; N142; Q143; T144; A145; E146; P147; L148; A149; P150; Q151; P152; P153; A154; G155; S157; K158; M159; Q161; L162; Q163; E165; T166; N167; H168; L169; R170; E172; L173; E174; V176; G177; Q179; L180; Q181; E183; V184; N186; N187; Q188; M189; L190; S191; L193; N194; R195; Q197; E198; E199; R200; L201; R202; Q204; E205; R207; L208; R209; Q211; E212; E213; R214; L215; C216; E217; Q218; E219; E220; R221; L222; C223; E224; Q225; E226; E227; R228; L229; R230; E231; Q232; E233; E234; R235; C237; E238; L242; Q245; E246; L249; E253; L256; E257; E259; R260; E263; E264; R267; L268; R271; L274; L275; V278; L281; L282; Q284; E285; R288; Q289; D291; E292; R293; W295; Q296; E298; T299; R301; E302; R305; L306; E308; L309; M312; W317; L320; Y321; E322; Q323; R324; P327; G330; F331; E333; L334; N335; E337; N338; S340; T341; L342; L344; E345; Q347; V348; K349; E350; L351; E352; S354; G355; G356; E358; E359; P360; R361; G362; S363; E364; S365; A366; A367; A368; A369; R370; P371; V372; A373; G374; A375; P376; V377; P378; Q379; G380; W382; M383; C384; G385; Q386; W389; P391; H394; P395; G396; L397; S398; G399; E400; A401; V402; G403; T404; G405; G412; A415; C416; H417; S418; F419; R420; A421; A422; E423; N424; R425; E426; L427; N428; I429; T430; I431; I432	0.703704	12213.2	23141.5	0.345448	8.45416	2.70862	-120.807	-178.82	0.085886
Q86VW0	Q15561	Q414; L417; K418; E421; E422; K425; E483; D484; D487; V488; R490; L491; K492; L494; Q495; V497; Q498; K501; C502; D505; Q508; W512; E515; L516; A519; T523; H524; R526; G528; D529; D530; E533; V536; L537; K540; K543; F544; D546; V547; Q549; S550; T551; D553; Y554; R556; Q557; L558; Q560; A561; V564; L565; Q567; S568; R570; R597; S667; N671; D674; R675	0.08477	2294.56	4262.35	0.349945	Q49; E53; A56; I57; Y58; P60; C61; I67; S69; D70; E71; K73; Y75; L80; R83; Y84; K86; L87; R88; F144; H145; S147; M148; L150; A151; G155; R156; P157; V159; S160; G161; F162; W163; Q164; G165; A166; L167; P168; G169; Q170; G172; T173; H175; T184; Y185; A186; V187; Q188; P189; P190; L191; P192; L193; P194; G195; F196; E197; S198; P199; G201; P202; S205; P209	0.145161	2306.53	4699.46	0.329223	3.04276	2.1734	-23.828	-28.7965	0.060402
Q86VW0	Q96B18	L398; L401; C402; D404; V405; A406; L477; R478; Q480; R481; C482; D484; M485; D487; V488; R489; R490; L491; K492; M493; L494; Q495; M496; Q498; K501; C502; D505; Q508; W512; E515; L516; A519; L521; K522; T523; H524; V536; L538; E539; K540; H541; R542; K543; F544; V545; D546; V547; Q549; S550; T551; Y552; D553; Y554; R556; Q557; L558; L559; Q560; A561; V563; V564; L565; Q567; S568; L569; R570; C571; T572; S576; G577; L580; P581; L583; N584; R585; W587; K588; F590; T591; I592; S594; E595; E596; V598; H599; E602; M603; I605; A606; N610; K613; N626; E628; E629; Q630; D632; E633; I634; E635; A636; V637; K639; S640; L642; D643; R644; L645; T646; V647; P648; V650; Y651; P652; D653; G654; T655; E656; Q657; Y658; G660; S661; P662; S663; M665; A666; S667; A669; E670; R673; M676; K677; N680; R683; Q684; R687; M691	0.195402	6013.29	9049.49	0.399215	M1; I2; A4; F5; S6; P8; V9; R13; L16; R17; W19; L20; E21; S23; L24; L27; C28; L30; H31; L33; R34; Q37; E38; R40; V41; Q43; A44; L45; L47; A48; Q49; P50; M52; G53; A55; A57; E60; E61; D64; Q82; L86; P87; V90; R113; S114; S115; G116; F117; Y118; S122; S123; T124; G125; S132; F134; C135; S138; G139; F140; S141; S144; S145; Y146; G147; R148; L149; R185; S186; F187; A189; P190; Y191; S219; P220; L221; V224; L249; D250; Y252; I253; S254; L256; L257; R260; R261; R263; V285; Q287; R288; P289; P290; A292; S293; P294; S295; P296; G297; S298; R300; W328; E331; A332; P339; P340; A341; A342; P343; S344; P345; D347; A350; E351; R353; L354; A357; Y359; P361; Q364; E389; Q390; S391; P392; P393; K420; R423; S424; Q425; E427; T428; S429; L430; R433; A434; S435; A436; V437; P438; S439; P442; K443; Y444; R449; R456; P457; R459; A462; P463; L465; W476; R477; S478; T479; I482; C517; A518; G519; S520; E523; S548; E549; D566; S567; D568; S570; W575; Q577; L623; K624; M626; T627; T628; V629	0.27345	5896.22	9899.5	0.37328	4.87006	4.03039	-50.482	-72.2882	0.188995
Q86VW0	Q96NB3	Q508; E511; W512; S514; E515; L516; D518; A519; K522; T523; H524; I525; R526; L527; G528; D529; L537; K540; K543; F544; V547; S550; T551; Y554; R597; E635; K639; L642; D643; L645; T646; Q657; Y658; G660; S661; P662; S663; D664; M665; A666; S667; T668; A669; E670; N671; R673; D674; R675; M676; K677; L678; N680; L681; R683; Q684; R687; H688; E690; M691; E695	0.086207	2022.88	4081.65	0.331374	P221; H222; S223; G224; S225; I226; E227; K228; A229; E230; I231; H232; E233; K234; V235; V236; R238; R239; E240; N241; E244; A245; L246; P247; E248; G249; F250; F251; V260; K262; V263; D264; A265; M270; E273; W274; E276; F277; Q278; A280; M281; V284; N285; I287; S288; I291; V292; E294; E295; E298; G299; D302	0.139785	2203.83	5435.52	0.288484	3.31227	2.83909	-19.4835	-24.824	0.167077
Q86VW2	P61586	K22; C23; G24; F27; A28; G30; G31; R32; E33; S34; Y35; S36; I37; A38; G39; S40; E41; S45; A46; P55; S56; G57; P58; S59; S60; G61; L62; S64; G65; P72; G73; S76; G77; L78; R79; R80; D83; K86; Q136; P137; P138; E139; E140; E141; E159; R160; Y163; V164; E167; T171; M174; Y175; D178; C253; K256; P257; E260; H261; S264; E265; E272; R275; R281; L282; Q283; N285; D286; I289; K290; V292; Q293; R294; I295; M296; K297; Q299; L300; L301; D304; Y308; C327; P330; K331; C333; N334; M337; T338; Q358; R380; G401; T402; Q403; P404; Y406; I549; P550; Q551; A552; P553; H554; D555; S556; P557; D578; E579; L580	0.182759	3515.64	5710.07	0.38107	R5; K7; D13; G14; A15; G17; K18; T19; C20; F30; P31; E32; V33; Y34; V35; P36; T37; V38; F39; E40; N41; Y42; V43; D45; E54; A56; W58; D59; A61; G62; Q63; E64; D65; Y66; D67; R68; L69; P71; L72; S73; P75; D76; S85; D87; S88; P89; D90; E93; N94; E97; K98; W99; H105; F106; N117; K118; D120; L121; D124; E125; H126; T127; R129; E130; L131; K133; M134; K135; Q136; A161; K162; K187; S188; C190; L191; V192; L193	0.398964	3606.48	5697.58	0.387624	9.82854	5.61631	-16.4925	-39.4747	0.218406
Q86VX9	Q96AX1	M1; H2; P3; G4; G5; G6; P7; S8; R9; A10; E11; R12; L13; E14; L15; G16; L17; G18; R19; E20; P22; A23; K24; A25; I26; F27; L28; R30; A202; R203; D204; L205; Q206; E207; E208; M209; L210; G212; S213; E215; W217; L218; R233; F288; A291; D292; K293	0.072086	2217.58	5115.88	0.302392	L244; Y246; K271; K272; Q273; G274; D275; G276; F304; N305; V307; G308; S309; L311; S312; A315; I318; S319; F322; E323; R325; H326; A328; V331; I334; K335; F337; V338; S339; L341; P342; Q345; R348; G349; L351; A352; T355; A358; E359; I361; K362; T365; T366; S367; E368; F370; F371; L374; T375; Q378; E379; S382; G383; I384; D385; T386; D387; N417; K421; Q456; R460; N461; P464; R467; W473; D475; E479; Q480; S490	0.115772	1921.36	4524.02	0.298099	4.83216	5.79859	-16.5627	-25.4677	0.042404
Q86VX9	Q9UJ41	M1; H2; P3; G4; G5; G6; P7; S8; R9; A10; E11; R12; L13; L15; G16; L17; G18; R19; E20; R21; P22; A23; K24; A25; I26; F27; R30; G37; E39; L42; R43; V49; R50; R51; G52; P53; R56; R65; P66; D67; T68; L69; T70; P71; W73; V74; R75; R77; A78; T80; G81; T82; A85; S86; W87; T88; P89; L90; R91; R93; R94; A95; Q96; R97; M98; A99; T100; M102; Q103; R104; D119; G120; Q121; G167; D168; S169; H170; K171; E172; G173; T174; R175; P177; P178; T196; Q197; L198; T199; G200; V201; A202; R203; D204; E207; G212; S213; S214; E215; D216; W217; L218; E219; P220; P221; A223; G225; R226; P227; A228; T229; E230; P231; P232; R233; E234; K263; Y266; S267; R268; Y269; G270; S271; E272; E273; R323; S342; L343; L344; T345; A347; Q348; H351; I352; Q355; K356; N358; Y359; D360; R362; R363; L364; L365; S366; G367; S368; E369; R370; I371; D373; L448; S451; S452; S454; F455; E457; G458; E459; A460; W461; T462; P463; F469; N470; A472; G473; F474; F475; H476; T495; D496; R497; F500; R572; G575; L576; Y579; R583; R589; Y596; T597; G598; P599; N600; E601; P619	0.283742	6771.25	12470	0.351914	Y43; H44; R47; Q48; Q50; I51; E53; D54; W55; L57; A58; L61; Q62; E65; F69; S72; Q73; S74; S75; Q76; G77; A78; Q79; S80; L81; T82; F83; S84; F86; E87; E88; K89; K90; T91; K94; T95; K97; V98; T100; V101; K102; F104; F105; S106; A107; S108; R110; V111; G112; S113; K114; K115; E116; I117; Q118; E119; A120; K121; A122; P123; P125; N128; R129; Q130; G166; H168; Y169; K170; R171; D172; L173; S174; E177; E180; C181; D184; Y220; K221; Y222; F224; C225; P226; E227; T228; T229; E232; D235; L236; Q239; R243; R246; T249; P250; E259; D260; S265; V268; V269; I272; I276; D279; Y321; K325; G326; N327; P329; R330; K393; S398; D402; Q409; K412; N413; L416; L420; I427; E430; A431; L434; E435; D437; L438; W441; T442; G444; I445; A446; E448; V449; Q450; I452; V453; Y456; P457; L458; E459; I460; K461; P462; P463; N464; Q465; P466; L467; A468; A469; I470; D471; S472; E473; N474; V475; E476; N477; D478; K479; L480; P481; P482; P483; L484; Q485; P486; Q487; Y489	0.336049	7092.36	13476.3	0.344815	6.34755	2.88525	-57.572	-84.5506	0.04781
Q86VY4	P04908	M1; S5; R6; R8; K9; R12; A13; K14; R16; G17; K18; R20; A21; A23; R24; V25; R26; P27; A28; P29; D31; A32; P33; R34; D35; P36; Q40; Y41; L44; G45; D47; T48; Q49; A51; Q52; W59; L62; L70; G74; E75; A77; A78; C79; R80; L81; P82; L83; D84; C85; K108; T120; V121; F122; V123; T128; V129; G130; R131; A145; G146; K147; K148; P150; E151; C153; S154; G157; R158; G159; Q161; V162; I163; G165; G166; R167; K169; K170; A173; T177; S178; S180; A181; G182; E183; E184; K185; E187; E188; A191; G192; Q218; D220; R221; Y223; L224; R225; L226; S227; R228; K229; F230; G231; Q232; L233; R234; L235; Q236; H237; L238; E239; N242; E281; V282; E283; E284; L285; G286; L287; A288; R289; Y292; N370; E371; E372; W374; P375; N376	0.304556	4373.02	8009.09	0.353173	M1; S2; G3; R4; G5; K6; Q7; R12; A13; K14; K16; T17; R18; S19; R21; A22; L24; Q25; F26; P27; G29; R30; V31; H32; R33; L34; L35; R36; K37; G38; Y40; S41; R43; V44; G45; A46; G47; A48; V50; Y51; L52; A54; V55; L56; E57; Y58; L59; T60; A61; E62; I63; L64; E65; L66; N69; A70; R72; D73; N74; L86; A87; N90; D91; E92; E93; L94; K96; L97; L98; V101; P110; N111; I112; Q113; A114; V115; L116; L117; P118; K120; T121; S123; H124; H125; A127; K128; G129; K130	0.676923	4729.54	7194.83	0.396628	5.49296	2.85634	-35.5145	-51.452	0.206178
Q86VY4	P33778	K9; R12; A13; R16; G17; K18; R20; C85; L89; V121; F122; V123; G124; T125; A126; G127; T128; V129; G130; K148; S154; T155; A156; G157; Q161; V162; E184; E187; E188; A191; P195; M202; D203; L205; E206; N207; Q209; L210; E213; N214; N216; A217; D220; R221; L224; R228; L285; G286; L287; A288; R289; L290; G291; C315; G316; P317; S318; G319; Q320; E361	0.143885	1601.76	3364.74	0.322513	M1; P2; E3; A10; P11; K12; K13; G14; S15; E77; R80; L81; H83; Y84; N85; K86; R87; S88; T89; T91; S92; R93; E94; Q96; T97; R100; L101; K109; V112; S113; T116; K117; V119; T120; T123; S124; K126	0.293651	1766.35	3108.07	0.362371	8.31327	3.56283	-7.34068	-15.7895	0.33579
Q86VY4	P62805	S2; S5; R6; K9; R12; A13; R16; G19; R20; Q54; A55; A57; G58; G61; L62; A64; A65; A68; L71; R72; E75; A77; A78; L81; P82; L83; D84; C85; G86; L87; L89; R90; A91; A93; A94; G95; H97; G98; Q99; L112; S113; L116; A117; T120; V121; F122; V123; G124; T125; T128; V129; N140; R141; R142; P150; E151; T152; C153; S154; T155; A156; G157; R158; G159; P160; Q161; V162; Q168; K169; K170; G171; A172; A173; G174; E175; N176; T177; S178; V179; E184; K186; E187; E188; R189; D190; A191; G192; S193; G194; P195; P196; E199; M202; D203; E206; N207; Q209; L210; E213; N216; A217; A219; D220; R221; A222; Y223; L226; S227; F230; G231; Q232; R234; L235; L238; E281; V282; E283; E284; L287; A288; R289; L290; G291; Y292; Y313; G314; C315; P317; S318; G319; Q320; V321; I360; E361; S362; D363; V366; E367; N370; E371; W374; P375; P411; G412; V413; Q415; S416; N417	0.354916	4712.31	9191.14	0.338931	M1; S2; G3; R4; G5; K6; G7; G8; K9; G10; L11; G12; K13; G14; G15; A16; K17; R18; H19; R20; K21; R24; D25; N26; I27; Q28; G29; I30; T31; P33; A34; I35; R36; R37; L38; A39; R40; R41; G42; G43; V44; K45; R46; I47; S48; G49; L50; I51; Y52; E53; E54; T55; R56; G57; V58; L59; K60; V61; F62; L63; E64; N65; I67; R68; V71; T72; T74; E75; R79; K80; T81; V82; T83; A84; V87; V88; L91; G95; R96; T97; L98; Y99; G100; F101; G102; G103	0.834951	5040.52	7733.65	0.394587	9.43316	4.30644	-48.5076	-76.7462	0.124628
Q86VY4	P68431	M1; G3; R4; R6; G7; K9; S10; R12; A13; K14; R16; G17; R20; R24; P33; Q49; Q52; G58; W59; L62; D84; L87; A88; R90; A91; A93; A94; H97; G98; R103; P106; A109; A110; L112; S113; E114; R115; L116; A117; D119; T120; V121; V123; R137; V138; G139; N140; R141; E175; K186; R189; D190; S193; A197; T198; E199; G200; S201; M202; E206; Q209; L210; E213; N214; N216; A217; A219; D220; R221; Y223; L224; R225; S227; R228; F230; G231; Q232; R234; L235; L238; E239; R241; N242; H243; Q246; S279; E281; V282; E283; E284; L285; G286; L287; A288; R289; L290; Y292; K295; Y297; Y313; P317; S318; G319; Q320; V321; V322; S323; S359; I360; D363; K364; V366; E367; N370; E371; W374; P375; Q399; G400; P401; G402; K403; Q404; P405; M406; E407; T408	0.304556	4478.23	7756.74	0.366019	M1; A2; R3; T4; K5; Q6; A8; R9; T12; K15; A16; R18; K19; Q20; L21; A22; T23; K24; A25; A26; R27; K28; P31; A32; T33; G34; G35; V36; K37; K38; P39; H40; R41; Y42; R43; P44; G45; T46; V47; A48; L49; R50; I52; R53; Y55; Q56; K57; S58; T59; E60; L61; L62; I63; R64; K65; L66; P67; F68; Q69; R70; L71; E74; I75; D78; F79; R84; S88; M91; E95; C97; Y100; L101; V102; G103; L104; F105; E106; D107; N109; L110; I113; K116; R117; V118; T119; I120; M121; P122; I125; Q126; R129; R132; E134; R135	0.691176	4794.52	7695.8	0.383859	5.82351	9.49017	-28.1189	-56.4779	0.441451
Q86VY9	Q6PI25	M1; I2; A3; G6; T9; G10; A13; L14; R16; Q17; A20; S22; Q24; H25; V26; P60; F64; D92; A93; E94; T95; T96; L97; S98; T102; I105; R106; E108; G109; G110; V113; E117; L120; K124; M127; L128; F131; G134; I135; F138; I139; C142; A143; A145; I146; E149; K153	0.095723	1447.83	3656.46	0.28365	M1; A2; F3; T4; F5; F8; M11; L12; L14; V15; L16; A18; S19; I21; F22; F23; W26; N46; P47; A48; R49; R51; E52; K55; N56; R59; L63; L77; M81; F146; L150; M153; V154; L157; V158; F160	0.225	1459.49	2893.7	0.335269	2.06375	4.81543	-24.748	-28.6844	0.15105
Q86VZ6	P19793	M1; T2; G3; A5; A6; S8; F9; F10; T13; C14; R15; F16; L26; A27; L29; I30; E31; I33; E34; D35; I38; D39; T40; P42; L45; E46; Q48; E49; Q52; P53; T54; Y55; V56; A57; L58; Y60; I61; R63; F64; M65; D67; A68; A69; R70; R71; E72; Q73; S75; L76; I80; Q81; L84; S85; V92; S93; R94; G95; N96; V97; S98; T99; P100; H103; T109; P110; P111; V112; T113; P114; P115; I116; T117; P118; S120; S121; F122; R123; S124; S125; D133; E134; E135; E136; V137; D138; Y139; E140; E141; S142; D143; S144; D145; E146; S147; T150; E151; A153; I154; S155; S156; E157; A158; I159; L160; S161; S162; C164; M165; N166; G167; G168; E169; E170; P172; F173; R183; K185; N186; V187; N188; K191; Y192; K195; N196; V204; R205; P207; F208; K209; C210; R211; K217; T218; A219; Q220; L222; R223; T226; P231; V233; S234; E236; I237; I238; K240; M241; Q242; Q243	0.609053	5291.2	10924.2	0.326307	K132; H133; R141; S142; S143; G144; K145; H146; Y147; Y150; E153; K156; K160; R161; V163; R164; K165; D166; Y169; T170; R172; N185; R186; Q188; A204; V205; Q206; E207; E208; G212; K213; D214; R215; N216; E217; N218; E219; V220; E221; S222; T223; S224; A226; E228; D229; P231; E233; R234; L236; E237; L240; E243; P244; K245; T246; Y249; V250; N253; N262; D263; V265; T266; P287; H288; E291; R302; H315; R316; I318; A319; L325; H338; S339; A340; G341; V342; A344; I345; R348; E352; K356; R358; D359; M360; Q361; M362; D363; K364; T365; I373; N377; P378; D379; K381; E390; R393; E394; Y397; A398; E401; Y403; K405; H406; K407; Y408; P409; E410; Q411; P412; G413; R414; F415; A416; K417; L419; L420; R421; L422; P423; A424; R426; S427; L430; K431; E434; H435; F437; F438; F439; L441; I442; G443; D444; P446; Q460; M461; T462	0.296537	5338.28	9302.25	0.364623	7.33808	3.19865	-42.1889	-65.8312	0.304514
Q86VZ6	P37231	M1; T2; G3; A5; A6; A7; S8; F9; F10; S11; N12; R15; F16; T25; L26; A27; L29; I30; I33; E34; H37; I38; T40; P42; L45; E46; Q48; E49; L50; Q51; Q52; P53; T54; Y55; V56; A57; L58; S59; Y60; I61; N62; R63; F64; M65; T66; A68; A69; R70; E72; Q73; E74; L76; K77; K79; I80; Q81; K83; L84; S85; T87; L88; S93; G95; N96; V97; S98; T99; P100; P101; R102; H103; S104; S105; G106; S124; S125; T126; P127; T128; G129; S130; Y132; D133; E135; E136; V137; Y139; E140; E141; S147; W148; T150; E151; S156; E157; I159; L160; M163; C164; N166; E169; K171; P172; F173; R183; Y184; K185; N186; V187; N188; G189; K191; Y192; K195; I202; R205; P207; F208; K209; C210; R211; G213; T218; A219; Q220; L222; R223; T226; I227; P231; V233; I237; I238; K240; M241; Q242; Q243	0.563786	5693.51	10203.8	0.358143	M1; G2; E3; T4; L5; G6; D7; P9; I10; D11; P12; E13; S14; D15; S16; F17; T18; L21; N24; Q27; E28; T30; M31; V32; D33; T34; E35; M36; P37; F38; W39; P40; T41; N42; F43; G44; I45; D55; H58; S59; F60; I62; K63; F65; T66; T67; V68; D69; F70; S71; S72; I73; T75; P76; H77; Y78; E79; D80; I81; D87; P88; V89; V90; D92; Y93; K94; Y95; L97; K98; Q100; E101; Y102; A105; I106; K119; T120; D144; C156; E157; G158; G161; F162; F163; R164; R165; T166; I167; R168; K170; L171; I172; Y173; R175; K184; K185; R187; N188; K189; Y192; R194; F195; Q196; L199; S204; H205; N206; P297; L298; Q299; E300; K303; Q311; F315; V318; V321; Q322; T325; E326; K329; F334; L339; N340; Q342; V343; L346; K347; V350; P426; T475; V478; L481; Q482; K485; K486; T489; D490; M491; S492; L493; H494; P495; L496; Q498; E499; I500; Y501; K502; D503; L504; Y505	0.29703	5481.61	9896.97	0.356444	5.36907	3.93732	-68.3139	-89.8201	0.067717
Q86VZ6	Q15022	M1; T2; G3; I4; A5; A6; A7; S8; F9; F10; S11; N12; T13; C14; R15; F16; G17; G18; P24; T25; L26; A27; L29; I30; E31; I33; E34; D35; H37; I38; D39; T40; D41; P42; R43; V44; L45; E46; K47; Q48; E49; L50; Q51; Q52; P53; T54; Y55; V56; A57; L58; S59; Y60; I61; N62; R63; F64; M65; T66; D67; A68; R70; R71; E72; K79; L86; T87; S90; S91; V92; S93; R94; G95; V97; R102; S104; G106; S107; L108; T109; P110; P111; V112; T113; P114; P115; S120; S121; F122; R123; S124; T128; E135; V137; Y139; E140; E141; E157; R211; C212; K214; R223; H224; H225; T226; I227; N228; F229; H230; P231; P232; V233; S234; A235; E236; I237; I238; R239; K240; M241; Q242; Q243	0.497942	6036.74	9561.93	0.387003	S14; G15; S17; A18; G19; S20; G21; G22; G23; G24; F25; G26; G27; S28; A29; A30; V31; A32; A33; A34; T35; A36; S37; G38; G39; K40; S41; G42; G43; G44; S45; C46; G47; G48; G49; G50; S51; Y52; S53; A54; S56; S57; S58; S59; A60; A61; A62; A63; A64; G65; A66; A67; P70; V71; K72; K73; K75; M76; H78; V79; Q80; H83; E84; F86; L87; Q88; F90; E91; T94; Q95; R98; F99; R101; T102; I106; F165; H166; K167; N168; D169; K170; V191; H193; N216; D218; L219; S247; S249; L251; V296; A297; Q298; M299; T300; D303; K304; Q309; L310; G313; E314; Y315; E316; V317; A318; R331; A332; T333; W334; I337; K341; R342; L343; P344; F346; E347; F349; S350; Q351; G352; T354; Q356; I373; A374; K375; P376; L377; T379; R380; T399; L406; T407; D409; L410; R413; K414; E415; K425; R427; F429; Y430; F432; N437; T438; R439; Q440; Q441; T442; E443; A444; R445; P451; W452; T454; Q509; P510; G511; F512; N517; G518; P519; V520; K521	0.219215	5792.18	10381.9	0.358114	10.3137	2.198	-55.0939	-87.0167	0.0784
Q86VZ6	Q8IZU0	M1; T2; G3; A5; A6; F9; F10; S11; N12; F16; L26; L29; I30; I33; E34; H37; I38; D39; T40; P42; L45; E46; Q48; E49; Q52; T54; Y55; A57; L58; S59; I61; N62; R63; F64; M65; T66; A68; A69; R70; E72; Q73; S75; L76; K77; K79; I80; Q81; P82; K83; L84; S85; L86; T87; S104; S105; G106; S107; L108; T109; V137; Y139; W148; T149; T150; E151; F208; K209; C210; R211; A219; Q220; L222; R223; T226; I227; H230; P231; P232; V233; S234; I237; I238; K240; M241; Q243	0.349794	3380.05	6607.16	0.338438	K82; S83; H85; A86; L87; K89; K90; L92; K93; R94; K96; R97; D98; Y99; I100; H101; S102; L103; K104; L105; L106; N107; V108; L109; E110; E111; Y112; I113; T114; D115; E116; Q117; E119; E120; E123; E124; G125; E126; E127; E128; E129; L130; I131; R132; I133; F134; Q135; E136; Q137; Q138; K139; K140; W141; Q142; Y144; R145; V147; R148; R149; R151; L152; E154; M155; L158; R159; F162	0.354839	3343.61	5533.11	0.376672	3.86694	2.37966	-43.4096	-52.1584	0.029638
Q86W11	Q15287	M1; R48; Q49; R52; Q53; E94; Q95; A98; I99; L100; P101; E102; E103; L104; Q105; R109; L123; E127; E131; E132; R134; Q135; Q136; D137; T138; T139; H140; G141; Q142; E143; M144; F145; W146; Q147; E148; M149; T150; T152; G153; L155; K156; L158; S159; L160; S162; Q170; E174; E177; F181; R184; D185; R187; M188; V189; K192; V193; M195; A196; Q198; E199; E202; C203; I210; S275; S278; E279; S281; F282; S283; M284; N285; S286; N287; T290; Q291; V294; D295; R297; E298; K299; L300; Y301; E302; C303; F304; D305; C306; G307; K308; A309; F310; C311; K315; L316; I317; R318; H319; Q320; R321; I322; H323; G325; R327; C334; G335; K336; A337; F338; S339; L340; S342; D343; R346; H347; I350; Y357; K364; A365; F366; R367; G368; S369; S370; E371; I373; R374; H375; R377; I378; H379; T380; G381; E382; K383; P384; Y385; E386; G388; E389; C390; G391; K392; A393; F394; S395; R396; S397; S398; A399; L400; I401; Q402; K404; K405; I406; H407; T408; S412; Y413; R424; S425; S426; I427; I429; E430; R433; E438; K439; P440; Y441; E442; S453; L456	0.350202	6689.09	10876.2	0.380812	M1; D2; L3; S4; V6; K7; K9; S10; G13; V14; K15; S22; T23; R24; A25; P26; S27; P28; T29; K30; R31; K32; R34; D36; E37; S39; K40; D41; R42; S43; K44; D45; K46; T49; E51; E54; K55; R57; G58; R59; K61; T62; R63; K64; R65; R66; S67; A68; S69; S70; G71; S72; S73; S74; T75; R76; S77; R78; S79; S81; T82; S83; S84; S85; G86; S88; S90; T91; G92; S93; S94; S99; S100; A102; S103; S104; R105; S106; G107; S108; S109; S110; T111; S112; R113; S114; S115; S116; S117; S118; S119; S120; S121; G122; S123; P124; S125; P126; S127; R128; R129; R130; H131; D132; N133; R134; R135; R136; S137; R138; S139; K140; S141; K142; P143; P144; K145; R146; D147; E150; K152; R153; R154; S157; K159; H164; R167; T169; R170; N171; D175; H176; M178; E179; I180; S182; T183; Y184; E195; M197; H198; L201; K203; Y205; Y207; D214; E215; E217; K218; K221; H222; M223; Q227; I228; D229; G230; Q231; T236; A237; V238; L239; P241	0.531148	6522.69	11920.9	0.353656	8.78004	7.11486	-13.0361	-56.2764	0.366418
Q86W11	Q969J2	F51; R52; Q53; F54; S55; Y56; S57; T60; G61; P62; R63; A65; L66; L69; R70; C73; C74; W76; L77; P79; E80; H82; S83; K84; I87; L88; E89; L91; M92; E94; Q95; F96; I99; L100; P101; L104; G116; E117; V120; T121; L123; E124; E127; M209; I210; S211; P212; E227; G230; G231; N234; N241; A242; A243; N245; L250; P251; Q253; R255; H256; F257; I289; T290; Q291; Q292; S293; V294; D295; T296; R297; E298; K299; E302; C303; F304; D305; C306; G307; K308; A309; F310; C311; K315; R318; H319; R321; I322; H323; T324; G325; R327; C334; K336; A337; F338; S339; L340; D343; R346; H347; I350; H351; K364; F366; R367; S370; E371; I373; R374; H375; R377; I378; G381; E382; K383; P384; Y385; E386; C387; G388; K392; A393; F394; S395; R396; S397; S398; A399; L400; I401; Q402; H403; K404; K405; I406; D410; K411; S412; Y413; E414; I416; A417; C418; K420; F422; G423; R424; S425; S426; I427; L428; I429; E430; H431; Q432; R433; I434; H435; T436; G437; E438; K439; P440; Y441; Q452; S453; S454; T457; Q458; R461; K467; Y469; K476; T477; F478; R479; H480; R481; G483; Q486; H487; R489; T490; R493; V494	0.374494	6914.1	12414.4	0.357715	M1; A2; R3; E4; R6; K7; A10; L11; Q14; D18; T20; G21; L22; L23; T24; V25; V27; K29; E30; E31; A32; S33; A34; R53; Q54; F56; R57; G58; F59; R60; Y61; P62; E63; A64; A65; G66; P67; R68; A70; L71; L74; R75; C78; G79; W81; L82; P84; E85; H87; S88; K89; E90; I92; L93; E94; L96; V97; E99; Q100; F101; T103; I104; L105; P106; L109; R114; S120; G121; E122; V125; L128; E129; E132; R133; D136; E137; P138; A139; Q141; V144; Q169; Q171; P172; A175; L176; K178; H179; E180; L182; A207; A210; S211; L213; T214; P215; S217; Q218; G219; L220; L221; K222; M223; E224; D225; P232; W234; D238; Y245; K249; E251; N252; S255; T265; K266; R268; D269; L270; P271; K274; K275; L276; E278; K279; E280; H281; G282; I284; L287; R288; E289; I291; A292; Q293; I294; P295; T296; H297; A298; E299; A300; E302; Q303; R306; L307; R309; K310; K312; N313; A314; G316; S317; R318; R319; Y321; H323; G326; S328; E405; D407; D408; C409; G410; H423; I425; H426; T427; G428; K430; R442	0.310092	6900.42	12920.8	0.348133	6.08056	6.08056	-50.7982	-85.0737	0.046294
Q86W11	Q9NWS9	V24; E25; N28; Y29; V30; L31; D32; Q33; D34; F35; L37; Q38; E39; W42; F47; R48; Q49; K50; F51; R52; Q53; F54; S55; Y56; S57; D58; S59; T60; G61; P62; R63; E64; A65; L66; S67; R68; L69; R70; E71; L72; C73; C74; Q75; W76; L77; P79; E80; H82; S83; K84; E85; I87; L88; E89; L91; M92; E94; Q95; F96; A98; I99; L100; P101; E102; E103; L104; Q105; A106; W107; R109; E110; H111; R112; G116; E117; V120; T121; M122; L123; E124; E125; L126; E127; E129; L130; Q142; F145; W146; E148; M149; T150; S151; T152; G153; A154; L155; S157; L158; S159; N161; S162; P163; Q165; L167; E168; Q170; C171; E174; T175; E177; S178; Q179; F181; Q182; E183; R184; D185; G186; R187; M188; V189; A190; G191; K192; V193; L194; M195; A196; K197; Q198; E199; I200; V201; E202; C203; V204; A205; S206; A207; A208; I210; S211; P212; K214; G217; E218; S221; Q222; A225; E226; L229; G230; G231; L232; N245; K246; I247; S258; L259; A260; F262; N263; R264; I266; P267; T268; E269; H270; S283; M284; N285; S286; N287; D288; I289; T290; Q291; V294; D295; Q312; S313; S314; R318; R321; Y329; A330; K332; L340; S342; L344; V345; R346; Q348; R349; I350; H351; S352; G353; E354; K355; P356; Y357; E358; C359; C360; E361; G363; A365; G368; S369; S370; L372; I373; R376; R377; H379; T380; E382; K383; P384; Y385; E445; I462; H463; T464; G465; E466; K467; P468; E470; C474; R475; K476; T477; R479	0.475709	9832.59	16310	0.376113	M1; P2; S3; P4; P8; C9; L10; P11; V12; F29; R30; F32; C33; Y34; Q35; E36; V37; A38; G39; P40; R41; A43; L44; L47; R48; C51; C52; W54; L55; P57; E58; H60; S61; K62; E63; M65; L66; E67; L69; V70; E72; Q73; F74; T77; L78; P79; P80; E81; P94; E95; A98; V101; E102; Q105; L112; I115; T116; V119; L120; Q122; V124; A127; A128; T131; E132; E133; P134; L135; G136; E145; E149; G150; P151; Q152; D153; T154; R155; I156; E157; S159; V160; Q161; L162; S163; C164; S165; V166; K167; E168; E169; N171; V172; D173; E176; V177; L184; Q187; S188; P189; G191; N192; H193; G194; P198; A199; S200; T201; S202; F203; R207; I208; E211; L214; L215; D216; R217; S218; Q219; E221; L222; Y223; W224; D225; A226; M227; L228; E229; K230; Y231; G232; T233; V234; S236; L237; G238; P241; E251; L252; M254; L255; T257; G258; V261; C262; L265; P283; G287; A290; W291; E292; G293; L294; S295; G296; A297; A298; T299; P300; A301; P302; T303; V304; R305; P306; G307; T308; P309; P310; V311; P312; T313; Q314; P315; T316; P317; A318; T320; R321; L322; E323; P324; A325; T327; R329; K330; P331; Y332; T333; C334; E335; Q336; R339; F341; D342; W343; K344; S345; V346; F347; V348; I349; H350; H351; R352; T353; H354; T355; V360; Q361; S362; P363; G364; A380; F381; P382; H383; H384; P385; R386; R387; R393; Y395; C400; W406; K407; S408; V411; I412; S416; R421; R422; H423; F424; S426; D427; C428; G429; R430; A431; D433; W434; K435; S436; Q437; V439; I440; R442; K443; H445; R446; P447; E448; V449; P450	0.564444	9735.45	16967.7	0.364581	6.13245	4.70154	-108.734	-152.49	0.021184
Q86W33	O00155	E5; E6; W9; S13; T14; A15; L16; P17; P18; L20; N23; I24; S25; V26; P27; H28; L31; L34; Y35; D37; I38; G39; T40; S41; R42; V43; R44; Y45; W46; D47; L48; L51; I52; V55; L56; L58; I59; L92; I95; R97; A98; V99; S101; M102; T103; V104; S105; T106; S107; N108; T111; D114; W118; A176; H177; L178; S179; A180; E181; D182; F183; N184; I185; Y186; G187; H188; G190; R191; W194; S246; L249; C250; D252; I254; L257; V260; D261; T264; F268	0.211796	2470.1	4891.45	0.335541	R68; P70; R71; R72; D75; L144; L145; E146; R148; P153; H234; V235; G236; R237; A238; R239; N241; R312; S313; R317; T326; G327; R328; L329; A330; R331; R332; I333; S334; S335; A336; S337; S338; L339; S340; R341; D342; D343; S344; S345; V346; F347; R348; C349; R350; A351; Q352; A353; A354; N355; A357	0.141274	2917.5	4928.62	0.37184	7.05323	1.85611	-22.9955	-33.2925	0.905652
Q86W33	P05067	R29; C30; L32; L33; Y45; W46; L49; P53; L56; F57; I59; F60; W63; K64; P66; S67; R69; A70; K71; R73; I74; T75; S76; S77; P78; I79; F80; I81; L126; L130; I133; I134; L135; L137; A138; F139; G140; H141; L142; E143; S144; K145; S146; S147; R150; V151; I154; T155; L158; A161; Y162; T165; T168; L169; Y173; P174; D175; A176; H177; L178; G189; G190; R191; Q192; F193; L195; V196; S197; C199; F200; F201; F202; L203; V204; S206; L207; V208; V209; I210; L211; P212; K213; T214; P215; L216; K217; E218; R219; I220; S221; L222; S224; R225; R226; S227; Y229; V230; G233; I234; A236; L237; L238; L240; L241; G243; L244; V247; L248; C250; F251; D252; I253; E255; C258; C259; D261; A262; F265; L266; F270; P273; L274; Y276; V277; A278; F279; R281; G282; F283; F284; G285; S286; E287; P288; K289; I290; L291; F292; S293; Y294; K295; C296; Q297; V298; D299; E300; T301; E302; P304; V306; H307; L308; P309; Q310; P311; Y312; A313; V314; A315; R316; R317; E318; G319; L320; E321; A322; A323; G324; A325; A326; G327; A328; S329; A330; A331; S332; Y333; S334; S335; T336; Q337; F338; D339; S340; A341; G342; G343; V344; A345; Y346; L347; D348; D349; I350; A351; S352; M353; P354; C355; H356; T357; G358; S359; I360; N361; S362; T363; D364; S365; E366; R367; W368; A370; I371; A373	0.576408	10116.6	15270.4	0.398494	M1; L2; P3; L5; A6; L9; L10; W13; T22; D23; G24; N25; L28; L29; A30; E31; Q33; M45; G50; W52; K66; E67; L70; Q71; Q74; P78; Q81; I82; T83; E87; A88; N89; Q90; P91; V92; T93; F111; I113; P114; Y115; R116; L118; V119; G120; E121; F122; V123; S124; D125; A126; L127; L128; P130; C133; M141; C144; E145; T146; H147; L148; H149; H151; T152; K155; E156; S159; T163; N164; L165; H166; D167; Y168; P173; C174; G175; I176; K178; R180; C187; P188; L189; A190; E191; E192; S193; E202; V208; W209; W210; G211; G212; D248; D252; E253; V254; E255; E256; E257; A258; E259; E260; Y262; E263; A265; E267; R268; T269; T270; S271; I272; A273; T274; T275; T276; T277; T278; T279; T280; E281; S282; V283; E284; E285; V287; R288; T333; E335; Y336; M338; A339; V340; G342; S343; S346; Q347; L350; K351; Q354; P356; L357; A358; R359; D360; P361; V362; L364; P365; T367; A368; A369; S370; T371; P372; A374; V375; K377; Q392; K395; E399; H402; M406; M410; W413; E414; E417; K425; K428; K429; I432; Q436; V439; E440; E443; Q444; A447; R450; Q451; R488; Q506; L509; E513; H514; R516; M517; V518; E557; D560; E561; D563; E564; Q567; K568; N571; Y572; D574; D575; A578; N579; R585; I586; S587; Y588; G589; N590; D591; L593; M594; P595; S596; L597; T598; E599; T600; K601; T602; T603; V604; E605; L606; L607; P608; T663; E664; I666; S667; K670; M671; E674; F675; H677; D678; Y681; E682; H685; Q686; L688; V689; F690; F691; A692; E693; D694; V695; G696; S697; N698; K699; G700; I702; I703; M706; V707; V710; V711; A713; T714; V715; V717; I718; L720; V721; M722; L723; K724; K725; K726; Y728; T729; I731; P744; R747; H748; K751; M752; N755; G756; Y757; E758; N770	0.362338	9695.99	17948.9	0.350733	5.55204	2.82649	-107.036	-141.875	0.472553
Q86W47	P21145	M1; A2; K3; R5; A7; A13; E14; I168; L171; H172; L175; W176; V179; V182; V183; L186; I187; L190; T191; C193; A194; K195; L197; A198; V199; A201; E202; K205; K206; F209	0.142857	1137.39	2651.47	0.300194	A5; F16; S17; F19; T20; L25; I28; F29; I32; F33; L36; L45; I111; M113; D115; F117; Y119; R120; H121; Y122; H123; E124; I126; A127; V129; V130; F131; I134	0.183007	1122.64	2337.63	0.324438	4.42471	1.76988	-18.7744	-21.7386	0.419396
Q86W47	Q5J8X5	M1; A2; K3; L4; R5; V6; Y8; E9; Y10; E12; D15; I18; R19; L22; F23; I26; S27; V30; S31; F33; I34; F35; F37; C38; S41; P42; Q45; F66; E67; C68; T69; R77; T79; Y82; H105; L107; L108; T109; N110; P111; K112; I116; C119; R155	0.209524	1637.74	4088.84	0.28599	A24; F25; V81; T82; I85; L88; S89; H90; F91; N92; S93; V94; S95; Y96; R97; Y99; Q101; K103; R110; L113; F114; G117; L118; F120; S121; I122; L124; T125; H126; I128; Y129; L134; R137; Q138; L141; V144; T145; E146; E147; A148; E149	0.269737	1629.13	3722.49	0.304418	5.50985	2.44882	-23.9525	-29.437	0.423573
Q86W50	P05067	M1; A2; L3; S4; K5; K14; D15; P17; P18; F20; Q35; I36; N37; L38; N39; G40; R41; V42; S43; L44; N45; L75; F187; F188; E193; A194; V197; N198; R200; N201; R203; R204; P205; P206; P207; S208; S209; V210; N211; I218; G250; K251; K252; C253; L255; A256; K259; Y272; E274; G278; R279; T280; M281; R282; W283; P298; P299; S300; K301; R303; K304; R309; K310; I312; F314; V315; L317; A318; S319; V320; K322; K327; P330; L331; W345; I349; D352; W378; I379; H380; L381; R382; R383; K385; R386; E387; V389; R390; Q391; R393; E394; P426; R429; P431; C432; G433; P434; R437; S450; Q451; L454; E457; E458; N459; E461; P462; E464; R467; S468; E470; K471; G472; V474; E475; V476; E478; S479; C480; Q481; G482; S483; S484; Q490; V500; A501; E502; R503; G504; K505; D527; D528; Q539; N540; R541; D542; N545; Q546; T549; Y550; R552; N553; Q554; F556; R557; L558; A560; V561; N562	0.263345	5722.08	10548.2	0.351688	P3; L5; A6; L9; L29; L41; H44; N46; V47; Q48; N49; K51; D53; S54; D55; P56; S57; G58; E67; L70; Q71; Q74; V76; P78; E79; T83; N84; C98; K103; Q104; C105; F122; P173; G175; I176; E232; A235; E236; E239; E240; D243; D244; E246; D247; D248; E249; D250; G251; D252; E253; V254; E255; E256; E257; A258; E259; E260; P261; Y262; E263; E264; T266; E267; R268; T269; T270; S271; I272; A273; T274; T275; T276; T278; T280; E281; S282; V283; E284; E285; V287; R288; S343; M345; S346; Q347; S348; L349; L350; K351; T352; T353; Q354; E355; P356; L357; A358; R359; D360; P361; V362; L364; T366; T367; A368; A369; S370; T371; P372; D373; A374; K377; K393; R397; E404; R405; Q408; R411; E412; E414; E417; R418; K421; P620; W621; H622; S623; F624; G625; A626; E668; D672; F675; R676; H677; S679; G680; Y681; E682; V683; H684; H685; Q686; L688; F690; F691; A692; E693; D694; V695; G696; S697; N698; M706; V707; G708; G709; V710; V711; I712	0.206494	5582.08	10253.9	0.352492	5.83856	5.30778	-30.1017	-55.9163	0.252506
Q86W54	A8MQ03	M1; T3; L5; G6; W7; S8; K9; A10; G13; C16; L17; A18; L19; D20; Q21; L22; D24; V25; I26; Q29; L32; I33; L36; R37; V39; M40; Q43; D44; E45; N46; F47; V48; S49; K50; F53; V56; L60; E63; K64; A66; H67; T70; L73; L74; E77; E78; K80; L81; F83; A84; L85; E87; V88; E89; L91; S92; L95; E96; E98; K99; F102; E103; L106; V109; K110; V113; L114; S117; K120; D121; I124	0.346341	2710	6869.51	0.282895	D2; P3; E5; M6; V7; V8; K9; N10; P11; Y12; A13; I15; I17; R19; A20; L22; R23; L26; Q29; L30; A33; S34; T35; L45; P46; V47; G48; P49; C50; A51; P52; E53; P54; H56; L58; Q59; P60; T61; V63; P66; K67; G68; A69; K70; G71; Q73; A75; Q79; N80; Q81; Q82; A83; W84; Q86; P87; G88; N89; P90; Y91; R96; Q97; L100; T101; Y102; G104; P105; P107; A108; G109; R110; G111; D112; I114; H116; C118; C119; C126; H128; P130; F132	0.555556	2802.46	8408.87	0.249967	3.26533	5.0794	-45.1628	-54.3678	0.234231
Q86W54	O43463	Q153; Q157; Q160; R163; N164; S167; D168; R170; I171; Q174; Q175; S177; Y178; M179; Q181; V182; Q185; K186; K189	0.092683	930.901	1960.85	0.321916	N175; Q176; V177; A178; V179; G180; C181; E182; C183; T191; G192; G193; C195; G197; A198; S199; L200; H201; Y220; N223; T279; S280; E281; V304; E305; D306; V307; Y308; L340; D341; E342; R343	0.07767	839.384	1966.11	0.299193	9.03809	4.51905	-4.50289	-9.54337	0.438744
Q86W54	O60341	L91; Q94; L95; K97; E98; K99; A101; F102; A105; L106; V109; K110; K112; V113; L114; E116; S117; K119; K120; D121; L123; I124; K126; C127; N128; I130; E131; S132; H133; I134; I135; K136; Q137; E138; D139; I140; L141; N142; G143; K144; E145; N146; E147; I148; K149; E150; L151; Q152; Q153; V154; I155; S156; Q157; Q158; K159; Q160; I161; F162; R163; H165; M166; F169; R170; Q172; K173; E176; M179; A180; L183; K186; H187; K188; A190; S191; G192; R194; Q195; S198; H199; Q200; H201; P202	0.4	4483.74	8206.23	0.35333	A15; A16; A17; E32; E36; A39; Q40; G43; L44; G46; P47; A48; V50; G51; A54; V55; E57; R58; R61; P66; R67; A68; S69; P71; L74; A75; E76; P78; G79; S80; G82; P83; G86; P87; V90; A94; M97; E98; I101; A102; P105; R108; R109; R112; R113; K114; R115; A116; K117; V118; E119; Y120; M123; D124; S126; L127; L130; S131; D133; E134; S137; E139; E140; A143; L401; Q410; E413; V414; I416; Q417; E420; K421; K424; D425; Q427; I428; W431; K432; I434; V435; Q438; E439; L441; K442; L445; N446; M448; V449; K452; E453; I455; K456; H459; Y462; S466; K481; H484; L487; T488; C491; Y494; D495; A498; Q501; E505; L508; E512; V519; R526; S545; T546; R591; V605; T610; S611; Q632; Q633; P634; P635; A636; N658; T685; A686; E710; G713; I714; E716; N717; R752; A753; P755; W756; R758	0.156103	4098.21	9993.96	0.290814	3.9618	1.63133	-51.9341	-62.087	0.137091
Q86W54	O95967	L42; Q43; N46; F47; V48; K50; F53; Q54; E57; L60; V61; K64; K71; K76; E79; K80; F83; G86; E87; V90; L91; K93; Q94; K97; V109; K112; V113; E116; K119; K120; L123; K126; C127; E129; I130; H133; I134; Q137; L141; E145; I148; Q152; I155; S156; Q158; K159; F162; R163; H165; M166; D168; F169; R170; I171; Q172; K173; Q174; Q175; E176; Y178; M179; A180; V182; L183; D184; K186; H187; K189; A190; T193; R194; R197; Q200; E204; K205	0.365854	3360.68	8030.81	0.295016	P3; C4; S6; C7; L8; S11; L14; W15; L18; L21; L22; S24; A25; S26; P27; Q28; S30; E32; P33; D34; S35; Y36; T37; E38; C39; T40; D41; G42; E57; K66; E68; M69; G76; G77; Y78; L79; C80; L81; P82; S84; P96; P99; P102; A103; Q104; H105; P106; N107; P108; C109; P110; P111; Y113; Q118; D119; S120; C121; V122; D123; L143; P144; G145; S146; Q148; T150; R156; R169; Y170; R171; Y172; C173; Q174; E189; F192; S220; Y221; G222; T223; L225; E233; E246; Y249; S250; Y252; L253; C254; Q255; L276; R279; L280; C281; Q282; R346; R354; D359; Q362; Q364; A365; T366; S367; V368; P370; G371; V395; S396; M398; L423; M424; F443	0.24605	2989	8471.87	0.2608	4.40968	1.88986	-38.3744	-46.8231	0.147508
Q86W54	P60331	M1; A2; T3; P4; G6; W7; S8; K9; A10; G11; G13; S14; L17; A18; Q21; L22; D24; V25; I26; S28; Q29; L32; I33; L36; V39; M40; Q43; D44; N46; F47; V48; S49; K50; F53; V56; E57; L60; E62; E63; K64; A66; H67; T70; L73; L74; E77; E78; K80; L81; F83; A84; E87; V88; L91; S92; Q94; L95; E96; E98; K99; F102; A105; L106; S108; V109; K110; K112; V113; L114; E116; S117; K119; K120; D121; Q122; L123; I124; K126; C127; N128; I130; E131; H133; I134; Q137; E138; I140; L141; N142; K144; E145; E147; I148; K149; L151; Q152; V154; I155; Q158; K159	0.487805	4340.92	9453.25	0.314692	M1; S4; M6; V8; C9; S10; A12; C13; W17; C26; C27; E28; H30; C31; C32; A33; L34; P39; C42; L43; L45; C47; T48; P49; V50; S51; R52; V53; S54; S55; P56; C57; C58; Q59; A60; C62; E63; P64; C67; T76; S78; C79; Q81; C95; Q96; Q97; C99; V101; V103; C105; K106; P107; V108; L111; T113; S137; Q139; S140; C141; V143; V145; P149; V150; C151; Y152; P154; Q181; C183; V185; P191; V192; P196; I197; C198; C199; V200; P201; C203; C221; T222; T223; S224; C225; C226; R227; P228; S229; S230; S231; V232; S233; L234; L235; C236; R237; P238; C240; A243; C245; M246; P247; V248; S249; S250; C251; C252; C258; C263; V269; S270; L271; L272; C273; R274; P275; A276; C277; S278; R279; P280; C282	0.429078	4121.95	9779.33	0.296516	3.78122	0.945305	-78.1426	-86.7354	0.067123
Q86W54	P60409	E57; V61; K64; A65; A68; K69; V72; L73; K76; E79; K80; Q82; F83; A84; G86; E87; V88; V90; L91; K93; Q94; L95; K97; E98; K99; A101; F102; A105; L106; V109; K110; K112; V113; Q115; E116; S117; K119; K120; L123; I124; K126; C127; N128; I130; E131; H133; I134; Q137; E138; L141; N142; K144; E145; I148; K149; L151; Q152; V154; I155; Q158; K159; I161; F162; R163; H165; M166; F169; R170; Q172; K173; E176; S177; A180; L183	0.360976	3598.71	7291.06	0.330467	M1; A3; S4; T5; M6; S7; V8; C9; S10; S11; L13; P22; S31; W32; Q33; V34; D35; D36; C37; E39; C42; E43; P44; C46; C47; A48; P49; C52; L53; S54; V56; T58; V60; S61; Y62; V63; S64; S65; P66; C67; C68; R69; T71; C72; E73; P74; S75; Q78; S79; S94; C95; L97; C99; K116; V118; V128; C129; S130; V157; K162; V164; S166; I168; V182; S183; P185; Q188; V190; E192; P193; S194; P195; Q197; S198; I201; V237; C238; C239; V240; T242; S244; D245; V269; K272; V274; V277; V279; S281; L311; L312; C313; R314; V316; R318; C322; V323; P324; P326; S327; C328; A330; L348; L349; R351; S355; R356; P357; A358; C359; G361; P362; T363; S364; T365; Q366; S368; C370	0.316216	3334.04	8417.64	0.283708	2.0194	4.0388	-48.7715	-57.0884	0.233569
Q86W54	P60410	M1; T3; W7; S12; G13; V15; C16; A18; L19; D20; Q21; L22; R23; V25; I26; Q29; E30; L32; I33; L36; R37; V39; M40; Q43; D44; N46; F47; V48; K50; F53; V56; E57; L60; V61; E63; K64; A65; H67; A68; K71; V72; L74; A75; K76; E79; Q82; F83; G86; E87; E89; V90; L91; K93; Q94; L95; K97; E98; A101; F102; A105; L106; V109; K112; V113; E116; S117; K119; K120; Q122; L123; I124; T125; K126; C127; E129; I130; H133; I134; Q137; E138; I140; L141; K144; E145; I148; L151; Q152; V154; I155; Q157; Q158; K159; I161	0.453659	4057.66	9170.01	0.306756	M1; A2; D3; A4; T7; R8; T9; Y10; V11; I12; S15; M17; V19; V27; R29; Q47; E48; C50; C51; E52; R54; S55; C56; A57; S58; S59; C60; C61; S64; C66; A67; P70; C71; L72; A73; L74; V75; C76; A77; P78; V79; C81; E82; P83; S84; C86; Q87; S88; G89; C90; T91; S97; C108; P113; C114; A117; C119; V120; V122; C123; C124; K125; S126; N127; C128; C129; K130; P131; C133; V135; S136; C138; C145; C146; Q147; S149; C155; C156; F158; S159; P160; C161; Q162; Q163; A164; C165; C166; V167; P168; C170; S185; L186; C187; C188; Q189; S192; C193; Q194; P195; A196; C197; T200; C202; S206; S207; V209; S210; L211; L212; R214; V225; S227; C228; C229; V230; C239; A243; S244; C245; L246; F248; L249; C250; R251; P252; C254; R256; L257; C259	0.498069	3925.04	10186.1	0.278152	3.25704	1.50325	-68.8633	-76.868	0.207302
Q86W54	Q7Z3S9	M1; T3; P4; L5; G6; W7; S8; K9; A10; G11; S12; G13; S14; V15; C16; L17; A18; L19; Q21; L22; V25; I26; Q29; L32; I33; L36; R37; V39; M40; Q43; D44; N46; F47; V48; K50; F53; E57; L60; K64; H67; K71; L74; A75; E78; E79; Q82; F83; G86; E87; E89; V90; L91; K93; Q94; K97; E98; A101; F102; A105; V109; K112; V113	0.302439	2647.32	6489.7	0.289736	M1; Y11; C12; K13; C14; P15; E16; G17; F18; L19; G20; E21; D27; C29; T39; C40; V41; A42; Q43; A44; T50; C51; R52; C53; A54; S55; G56; F57; T58; G59; T66; C70; F71; V72; S73; R74; L77; N78; G79; Q95; V96; G97; F98; T106; D107; A108; L110; S111; H112; C114; A115; N116; G117; S118; L132; T133; F135; L162; P163; G164; S165; Y166; Q167; C168; Q169; C170; L171; Q172; F174; T175; G176; Q177; Y183; V184; P185; A187; P188; S189; P190; D202; F203; T204; F205; E206; C207; T218; W221; E222; R225; W228; N229; E232; H233; N236	0.398305	2438.65	7114.82	0.255264	5.11209	0.393238	-25.5115	-31.6561	0.417278
Q86W54	Q9H8W4	M1; T3; P4; L5; G6; W7; S8; K9; A10; G11; S12; G13; S14; V15; C16; L17; A18; L19; D20; Q21; L22; D24; V25; I26; Q29	0.121951	1306.81	2514.97	0.341938	M1; R4; L5; S8; A10; N11; R13; R14; V35; L36; I37; G38; E39; G40; V41; L42; T43; L45; P50; K51; A52; Q54; L57; I67; Q70; K71; D95; L96; R97; N98; Y112; A113; A114; T115; E118; E121; W122; H125; L231; K232; S233; P234; L235	0.172691	1110.39	2771.73	0.286027	6.61923	0.827404	-16.8501	-20.7744	0.153053
Q86W54	Q9NSA3	M1; A2; T3; L5; G6; W7; S8; K9; A10; G11; S12; G13; S14; V15; L17; A18; L19; Q21; L22; R23; V25; I26; Q29; E30; L32; I33; L36; R37; M40; Q43; E45; N46; F47; V48; S49; K50; E52; F53; Q54; E57	0.195122	1852.83	4299.4	0.301164	M1; N2; R3; E4; G5; A6; P7; S10; P11; E12; Y15; Q18; K19; V22; L23; L24; M25; L26; R27; K28; M29; G30; S31; N32; L33; T34; E37; L41; V48; N49; L52; L55; P56; P57; H58; S59; I60; D61; Q62; A64; E65; V68; M69; F71; S72; E75; T76; R79	0.592593	1662.33	3765.32	0.306271	5.68963	3.98274	-25.9333	-32.9779	0.15693
Q86W67	Q5MJ09	M1; A2; A3; T4; P15; E16; R19; E23; V27; D39; V42; I45; L46; F47; K48; E49; N50; S51; I52; V53; K54; V55; T56; V57; P58; F60; V61; P63; E82; T83; E94; K97; A98; R99; L100; H101; A102; S103; S104; P105; Y106; F107; T108; F109; T110; S111; H112; C113; V114; I115; P116; K117; E118; W119; H120; K121; A122; S123; A124; R125; A126; R127; S128; K129; T130; Y131; Y133; S134; P135; E136; K137; L138; I139; D142; K143; Q145; K146; E149; K150; A153; D154; L155; S156; Q157; F160; Q163; F164; S166; S167; S170; V175; G176; E177; R178; K179; G180; L181; V182; S183; R184; G185; L186; G187; R188; G189; W190; H191; E199; Q200; H201; I202; L203; V204; P205; E206	0.558252	4505.54	7249.57	0.383284	M1; E2; Q3; P4; T5; S6; S7; T8; P16; C17; E18; S19; N20; N24; E29; V30; N32; R33; V34; L35; A36; P37; E38; Q39; S40; L41; K42; N43; T44; K45; T46; S47; E48; Y49; P50; I51; I52; F53; V54; Y55; Y56; L57; R58; K59; G60; I63; Q67; L68; E71; Q72; Q74; E75; I78; N79; I81; Q82; E85; D86; V89; D90; L91; S92; E93; G94; S95; S96; N97; D99; E100; D101; L102; G103; P104; C105; E106; G107; P108; S109; K110; E111; D112; D114; L115; D116; S117; S118; E119; G120; S121; E124; D125; D127; L128; S131; E132; S135; Q136; D137; S138; E140	0.70922	4737.26	8018.91	0.37137	9.73731	2.59662	-52.9796	-77.4259	0.043755
Q86W74	P43631	M1; Y3; V4; F5; V6; N7; D8; S9; I21; D22; G23; D24; N26; R44; R46; L51; A54; R55; D75; Q77; N79; H83; L84; G86; H87; N105; Q107; A109; L114; R117; R118; V120; W183; E185; F186; E188; D189; L190; R194; L197; L198; F200; V201; I202; L204; L205; S206; G208; I209; Y211; Y212; V213; V216; P218; F219; V220; E221; N222; Q223; P224; V227; H228	0.27193	2395.77	5041.08	0.322149	M1; M4; V5; M8; V11; G12; F14; L15; G18; A19; W20; P21; H22; V25; H26; R27; W50; D52; V53; R54; H76; H77; D78; G79; V80; S81; V104; Q110; L244; L247; I248; S251; V252; K254; I255; T258; I259; F262; F263; H266; S270; K273; N274; V277; M278; E281; A283; G284; N285; T287; V288; N289; S290; E291; D292; S293; D294; E295; Q296; D297; H298; Q299; V301; S302; Y303	0.213816	2501.34	5320.8	0.319777	5.71765	4.49244	-30.5502	-40.8592	0.223457
Q86W74	Q5T700	S9; S10; Q11; T12; I21; D42; S43; R44; R46; L51; A54; R55; L84; G86; H87; R118; G119; V120; N121; K122; L147; E148; T149; M150; Q151; T152; E154; E156; S157; A158; M159; E160; S161; H162; S163; L164; L165; N166; P167; L169; Q170; Q171; G172; E173; G174; L176; S177; F179; R180; W183; Q184; F192; I199; I202; A203; S206; L207; I209; A210; Y211; V213; S214; G215; V216; L217; P218; F219; V220; E221; N222; L226; V227; H228	0.320175	3004.64	7326.48	0.290834	K3; V4; F5; P6; Q7; N10; G11; Y12; T13; A14; L30; R34; G36; A37; S40; A41; L43; L44; L45; L47; A48; A51; I54; V57; T58; I59; G61; L62; P63; S64; C65; T66; P67; G68; A69; Q70; A71; C72; I73; T76; N77; R78; T79; P121; H122; F123; S137; D138; K140; C141; D142; G143; T144; G148; E153; T158; V159; P161; P162; C163; G164; P165; G166; W167; P171; T173; F174; F175; K176; Y177; C180; P182; H184; L185; R187; D188; H189; V190; Q191; H192; S194; D195; W196; S197; E199; Y200; A201	0.42439	2948.71	6584.56	0.309308	4.03134	1.00784	-39.4947	-45.9393	0.334152
Q86W74	Q5VZY2	S2; Y3; V4; F5; V6; N7; D8; Q11; T12; N13; V14; P15; Q18; A19; I21; D22; D24; Y27; R30; L31; S34; G35; F36; D37; I40; R41; D42; S43; R44; R46; L51; A54; R55; T74; D75; Y76; Q77; G78; N79; L84; D102; I103; C104; N105; H106; Q107; G108; T110; V113; L114; R117; R118; E132; N168; L169; Q171; G172; V175; L176; S177; F179; R180; T181; V187; E188; D189; L190; F192; R194; V195; L196; L197; L198; I199; V201; I202; A203; L205; S206; L207; I209; A210; Y211; Y212; V213; S214; F219; V220; E221; N222; Q223; P224; L226; V227; H228	0.416667	3281.93	7106.49	0.315922	D47; N48; I49; P50; R52; L53; A56; I57; L60; T61; L63; A64; V65; C67; V68; V69; K70; I71; I72; R73; R74; T75; D76; K77; T78; E79; I80; F84; L154; L161; K164; L165; H166; S171; K175; W177; R178; A181; L184; P185; Y187; C188; M191; I192; L194; S195; C198; H235; K236; P237; V239; S240; L241; R242; V243; P244; A245; S246; L247; K248; K249; E250; E251; R252; P253; T254; A255; D256; S257; P259; S260; L261; P262; L263; E264; G265; I266; T267; E268; G269; P270; V271	0.302583	3544.79	7310.94	0.326536	4.68747	3.5156	-40.0322	-51.6014	0.484536
Q86W74	Q8NBQ5	M1; S2; Y3; V4; F5; V6; D8; Q11; N13; V14; D37; N39; I40; R41; D42; S43; R44; D70; L72; A73; T74; D75; Y76; Q77; G78; T80; I103; C104; N105; H106; Q107; L147; M150; Q151; E154; S155; A158; M159; S161; H162; S163; L164; F186; E188; D189; L190; R194; L197; L198; F200; V201; I202; L204; L205; L207; G208; I209; Y211; Y212; L217; F219; V220; N222; Q223; P224; E225; L226; V227	0.298246	2874.05	6081.03	0.320941	L10; L11; L13; L14; I15; V16; C17; S18; L19; E20; F22; V23; K24; F26; I27; P28; H46; G47; I48; I68; N120; G122; V123; V124; Y125; T126; S127; D128; F130; A131; Q133; P135; Q136; K139; V170; A171; S172; F181; Y185; K189; A204; P218; F220; N228; P229; S230; T231; S232; L233; G234; P235; T236; L237; P239; V242; K255; F265; T268; L269; I272; L273; P274; R276; F277; A279; V280; R283; V287; K288; F289; D290; A291; I293; G294; Y295; K296; M297; K298	0.26	2798.33	5520.02	0.336404	3.17328	0.705172	-48.6827	-53.4232	0.03818
Q86WA6	P62508	M1; V2; A3; V4; L5; R8; G9; V10; L11; R12; L13; R14; L16; L17; S18; L20; K21; P22; G23; I24; H25; V26; P27; R28; A29; G30; P31; A32; A34; F35; G36; T37; S38; V39; T40; S41; A42; K43; H52; Q54; Q55; E58; G68; M69; E74; T75; D76; G78; P79; K82; H101; R103; W138; S139; M174; I175; G178; I179; K184; W185; S186; R188; T189; K191; P192; L193; E194; A195; L196; Y197; G198; D200; R204; P245; L246; K271; H272; N273; L276	0.271478	3455.72	6536.67	0.345835	M1; V4; E5; L6; C7; L8; P9; E10; S11; F12; S13; L14; H15; Y16; E17; E19; L21; C22; R23; S25; N26; K27; D28; R29; H30; I31; D32; S33; S34; C35; F38; E42; S44; S45; P46; A47; S48; L49; T50; D51; T107; I108; D111; P112; Q113; M119; P220; Y221; L222; N223; P224; Q225; L226; H240; E247; Y250; M252; D254; P255; T256; D273; R274; V277; I280; G281; K284; H285; I286; P287; G288; F289; S290; T291; L294; A295; Q297; M298; S299; L301; Q302; S303; D328; D329; S379; M380; H381; E383; H447; K448; L449; E452; M453; E455; A456; K457; V458	0.209607	3437.95	6410.69	0.349079	6.38266	4.64194	-49.6293	-65.3509	0.005694
Q86WA9	B2RUZ4	V207; L211; V214; L215; M218; H221; V222; P223; V233; S236; R237; L239; V240; A243; L250; F254; L257; V258; Y260; S261; F262; V264; T265; Y267	0.039604	873.985	1866.48	0.318918	C43; T44; I49; K52; V53; G55; G56; V57; L59; F60; I63; F64; G67; Y68; T70; G71; V74; H75; C77; K78	0.25641	911.67	1916.69	0.322331	2.24007	1.12004	-20.7207	-21.9808	0.119737
Q86WB0	P05067	M1; A2; A3; P4; E6; F10; V12; G13; V14; E15; K16; N17; W18; G19; A20; V21; V22; R23; S24; P25; E26; G27; T28; P29; Q30; K31; I32; R33; Q34; L35; I36; D37; E38; G39; I40; A41; P42; E43; E44; D48; K50; D51; E76; S80; E83; T84; F85; S86; S87; L88; K89; A91; G92; K93; P94; F95; E96; E111; D113; Q121; L128; Q129; P130; A131; F132; D133; F134; Y137; K138; C141; K145; Q195; R200; S259; S260; S261; L262; E263; S264; M265; Q266; L267; S268; L269; M276; R277; K278; V279; G280; W282; G283; F284; Q285; Q286; E288; M291; L294; S297; F298; S303; P304; I305; L308; E309; G310; R311; P312; R314; L315; P316; L317; V318; E320; S321; P322; R323; R324; M325; M326; R328; D331; T333; F334; S335; P336; G337; S338; E339; Q340; A341; E342; K343; S344; P345; G346; P347; I348; V349; S350; R351; T352; R353; S354; W355; D356; S357; S358; S359; P360; V361; D362; R363; P364; E365; P366; E367; A368; T373; R374; T375; R376; P377; V378; T379; R380; S381; M382; G383; T384; G385; D386; T387; P388; L390; E391; V392; P393; S394; S395; P396; L397; R398; K399; A400; K401; R402; A403; R404; L405; C406; S407; S408; S409; S410; S411; D412; T413; S414; S415; R416; S417; F418; S423; Q424; H425; R426; D427; N433; I434; K438; S440; R441; L499; C500; C502	0.428287	8992.06	15152.6	0.372425	M1; L2; P3; G4; L5; A6; L7; L8; L9; L10; A11; A12; W13; T14; R16; L18; T22; D23; G24; N25; A26; G27; L28; L29; A30; E31; P32; Q33; F37; C38; M45; V47; Q48; N49; G50; K51; W52; K66; L70; Q74; L80; Q81; I82; T83; N84; E87; A88; N89; Q90; P91; V92; T93; I94; Q95; F111; I113; P114; Y115; R116; L118; V119; G120; E121; F122; V123; S124; D125; A126; L127; L128; V129; P130; F135; L136; H137; Q138; E139; R140; M141; V143; E145; T146; H147; L148; H149; H151; T152; V153; K155; E156; T157; E160; K161; N164; L165; H166; D167; Y168; L171; L172; P173; C174; G175; I176; D177; K178; R180; E183; F184; C187; E191; E192; S193; D194; N195; V196; D197; S198; A199; D200; E202; E203; D204; D205; S206; D207; V208; W209; W210; G211; G212; A213; D214; T215; Y217; D219; G220; S221; E230; E233; V234; V237; E241; H402; R403; M406; S407; V409; M410; R411; W413; E414; E417; R418; K421; N422; K425; K428; I432; Q436; V439; E443; N590; L650; T651; T652; R653; P654; G655; S656; G657; L658; T659; N660; I661; K662; T663; E664; E665; I666; S667; E668; V669; K670; Q727; Y728; T729; S730; H732; H733; V735; V736; E737; V738; D739; A740; A741; V742; T743; P744; E745; E746; L749; S750; M752; Q753; Q754; N755; G756; Y757; E758; N759; P760; T761; Y762; F764; F765; E766; Q767; M768; Q769; N770	0.288312	8638.58	14305.5	0.376506	8.28104	3.28973	-73.3843	-116.588	0.216438
Q86WB0	P14635	A3; P4; C5; E6; G7; Q8; A9; F10; V12; P29; Q30; K31; R33; Q34; E38; S86; S87; L88; K89; A91; V110; E111; C112; P130; R200; S261; S264; M265; L269; R277; K278; V279; G280; G283; F284; Q285; L308; R311; E313; R314; L315; P316; L317; V318; P319; P322; R323; M325; M326; T327; R328; S329; Q330; D331; A332; F334; S335; P336; G337; R351; R353; W355; D356; S357; S358; S359; P360; R363; P364; E365; P366; E367; A368; A369; S370; P371; T373; R374; T375; R376; P377; V378; R380; S381; M382; G383; G389; L390; E391; V392; P393; S394; S395; P396; L397; R398; K399; A400; K401; R402; A403; R404; L405; C406; S408; S409; S410; S411; T413; S414; S415; R416; S417; F418; D420; S423; Q424; R426; L499; C500; C502	0.241036	4636.46	7459.63	0.383302	M1; A2; L3; R4; V5; T6; R7; S9; K10; I11; N12; A13; E14; N15; K16; A17; K18; I19; P28; T29; A30; P31; A32; A33; T34; S35; E84; K85; V86; P87; M88; L89; V90; K111; E112; E113; L115; S116; P117; E118; P119; L121; V122; D123; T124; A125; S126; P127; S128; P129; M130; E131; T132; S133; G134; C135; A136; P137; A138; E139; E140; D141; L142; C143; Q144; A145; F146; S147; D148; I150; D157; D160; P164; N165; L166; C167; E169; Y170; V171; D173; I174; Y175; Y177; L178; L181; Q185; Q213; M214; R217; L218; L219; Q220; E221; M225; K257; Y258; E259; E260; M261; Y262; N294; F295; G296; L297; G298; P300; L301; L303; H304; R307; R308; S310; K311; V317; H320; T321; K324; K403; S407; K408; H409	0.279446	4633.57	7573.8	0.379572	9.49296	4.74648	-42.5415	-70.2642	0.30773
Q86WB0	Q13616	M1; A2; A3; P4; C5; E6; G7; Q8; F10; A11; V12; V14; E15; K16; W18; E26; Q30; K31; I32; R33; L35; I36; D37; E38; G39; I40; A41; P42; E43; E44; V47; D48; S86; S87; L88; A91; G92; K93; C112; D113; S127; L128; Q129; P130; A131; F132; D133; R136; S264; M265; Q266; L267; L269; R277; K278; V279; G280; W282; G283; F284; E288; E309; G310; R311; P312; R314; L317; V318; E320; S321; R324; M325; M326; T327; R328; S329; Q330; D331; A332; T333; F334; S335; P336; G337; S338; E339; Q340; A341; E342; K343; S344; P345; G346; P347; I348; V349; S350; R351; T352; R353; S354; W355; D356; S357; S358; S359; P360; V361; E365; P366; E367; A368; A369; S370; P371; T372; T373; R374; R376; P377; V378; T379; R380; S381; M382; G383; T384; G385; D386; T387; P388; G389; L390; E391; V392; P393; S394; S395; P396; L397; R398; K399; A400; K401; R402; A403; R404; L405; C406; S407; S408; S409; S410; S411; D412; S415; R416; S417; D427	0.316733	7772.27	15314.2	0.336659	M1; S3; T4; R5; S6; Q7; P9; T33; R34; Q35; S36; M37; A38; K39; S40; Y42; M43; Y46; Y50; K71; S72; K73; K74; E124; D125; R127; F128; K131; V132; N134; G135; A138; Y139; R142; H143; R146; R147; E158; Y160; S161; E190; R191; N192; G193; E194; T195; T198; R199; S202; V205; Q206; E210; A218; F219; E247; F251; N255; E259; K262; K263; E265; A266; R267; L269; E270; Q272; R273; R274; Q276; V277; Y278; L279; H280; D312; A313; D314; K315; N316; E317; D318; G320; R321; Y323; N324; S327; R328; K364; Q368; L371; D372; K375; K376; N378; A379; M382; S383; N386; Y425; S428; L429; K431; K432; S433; S434; K435; N436; P437; E438; E439; A440; E441; L442; D444; T445; Q448; K464; K468; K472; L474; V475; H476; Q477; N478; S479; A480; S481; D482; D483; A484; K503; F508; I511; K515; D532; L533; D534; F535; S536; I537; Q538; V539; L540; S541; S542; G543; W545; P546; F547; Q548; Q549; S550; C551; T552; E558; L559; R561; S562; Y570; G576; R577; K578; L579; T580; W581; L582; Y583; Q584; L585; S586; K587; G588; E589; L590; V591; T592; N593; C594; R598; T600; L601; Q602; S604; T605; F606; M608; L611; L612; Y614; N615; T616; E617; D618; K632; D634; I635; Q638; V639; L671; R681; N683; N685; V686; P687; M688; T690; E691; Q694; E695; T698; K701; N702; E705; D706; L709	0.275773	7136.71	15040.3	0.321807	8.71958	2.01221	-45.7393	-80.1824	0.225666
Q86WB7	O95870	A126; G127; K128; R129; D132; L305; C306; V308; L309; Y310; K312; V313; Q315; Y316; T317; A320; V321; L322; Y323; V324; L325; A327; V328; T329; V331; S332; I335; A336; L339; W340; R341; R343; H346; V349; F353; L356; Y412; L418; S419; L420; M422; V423; Y425; G426; E429; C430; S433; K434; P436; I437; R438; H440; P442; G443; V445; N446; Q447; E449; D450; E452; I453; Q454; K456; M457	0.140044	2330.14	4309.62	0.350937	S43; W44; L63; V66; F67; I70; S71; Y73; S74; F77; A78; Y81; L82; K85; Y87; K92; F96; L216; R219; M220; P223; V226; L228; L229; K231; A232; L233; P235; V236; Q239; G240; R243; E247; G287; N288; A289; G290; E293; V294; G295; C296; S298; E302; W354; S355; K389; V390; M391; P392; S394; W395; E431; I432; T436; V437; P438; E439; T542; H543; C544; T545; P546; L547; P548	0.114695	2360.54	4463.23	0.345929	2.55827	0.426378	-43.8619	-46.8981	0.015736
Q86WB7	P13236	F13; L16; M50; W108; S109; C112; T116; I117; N120; A123; E124; G127; K128; R129; G130; K131; V134; N135; F138; G139; F142; L143; I144; F145; Q146; S147; V150; W151; L154; L158; G161; Q229; R230; E233; Q290; F291; Y294; I297; C298; A301; T302; D303; A304; L305; S307; V308; G311; K312; L347; A348; F351; Q365; T366; N369; G373; V374; E377; K378; K380; E381; F384; A385; Y387; R388; E391; S433; K434; P436; I437; R438; H440; A441; P442; G443; Q444; V445; A448; E449; D450; E451; E452; I453; Q454; T455; K456; M457	0.188184	2737.19	5511.04	0.331852	M1; K2; V5; T6; L8; S9; L10; M12; L13; A15; A16; F17; S19; P20; A21; L22; S23; A24; P25; M26; G27; S28; D29; P30; P31; T32; A33; C34; C35; F36; S37; Y38; T39; A40; R41; K42; L43; P44; F47; V49; D50; Y51; Y52; S55; S56; L57; C58; S59; V64; Q66; T67; K68; R69; S70; K71; Q72; V73; C74; L89; E90	0.652174	3091.78	5479.56	0.360712	6.51915	0.686227	-42.6989	-51.8797	0.569999
Q86WB7	P30273	F19; Y22; G23; Q26; S27; Y47; M50; P59; I62; A104; A105; W108; S109; C112; T113; T116; N120; G130; K131; D132; V134; N135; Q136; F138; G139; F142; L143; F145; Q146; S148; G149; Q229; R230; E233; S238; V239; P240; S243; T244; S267; Q271; C298; T302; D303; A304; L305; C306; S307; V308; L309; Y310; G311; K312; V313; Q315; Y316; T317; V321; L322; L325; V328; T329; S332; C333; I335; A336; L339; W340; R341; R343; D345; H346; L347; A348; V349; F351; V352; F353; G355; L356; V359; D361; Q365; T366; N369; A370; G373; E377; K378; K380; E381; F384; A385; Y387; R388; E391; F395; I437; R438; P439; H440; A441; P442; G443; Q444; V445; E449; D450; I453; Q454; T455; K456; M457	0.247265	3376.82	6189.48	0.352991	M1; I2; V5; L9; L12; V13; Q15; A16; L19; G20; E21; Q23; L24; I27; L28; I31; L32; L34; Y35; V38; L39; L42; Y43; R45; L46; Q49; V50; A53; I55; S57; Y58; E59; K60; S61; D62; G63; V64; Y65; T66; G67; L68; S69; T70; R71; N72; Q73; E74; T75; Y76; E77; T78; L79; K80; H81; E82; K83; P84; P85; Q86	0.686047	3799.07	5796.53	0.395918	5.29551	3.06582	-51.0768	-63.606	0.578882
Q86WB7	P48165	D2; R3; R6; V10; F13; L17; W151; L154; I155; L158; V159; F160; G161; Q162; T163; P164; S165; Q166; E167; T168; N190; Q193; S196; Q198; L199; T202; I206; G209; S210; L213; M217; A220; F221; Q223; T286; L287; Q290; F291; Y294; I297; C298; A344; D345; L347; A348; F351	0.100656	1571.15	3069.78	0.338542	Y99; K136; G137; T138; K139; K140; F141; E144; G145; T146; L148; R149; I152; C153; I156; L160; V163; G164; V167; G168; Y170; F171; L217; V221; L224; G225; L227; G228; G231; I232; A235; L236; R238; P239; V240; Q242; T306; G307; P308; L309; G310; L312; S313; G315; P375	0.103926	1622.96	2822.73	0.365064	3.75691	0	-29.3544	-32.0186	0.061016
Q86WB7	Q08708	D132; N135; Q136; E171; E172; T175; S176; C177; A179; S180; C182; M184; T186; C306; L309; Y310; K312; V313; Q315; Y316; T317; G318; R319; A320; V321; L322; V324; L325; A327; V328; T329; V331; S332; C333; I335; A336; L338; L339; W340; R341; R343; H346; V349; V352; F353; L356; V359; H408; Y412; L415; L418; S419; M422; V423; Y425; G426; E429; C430; S433; K434; N435; P436; I437; R438; P439	0.142232	2446.53	4141.44	0.371363	M1; A3; R4; A7; S8; W9; S12; A13; L15; L16; L17; V19; P20; Y22; F23; R58; P59; P60; Q61; I62; L63; R64; C65; D66; R78; T107; W109; F120; H121; E126; S177; L178; S180; N181; R183; F184; L185; L187; V188; L190; E191; L192; L194; L195; M198; L199; A201; V202; V205; N206; P208; Q209; R210; S211; S212; R213; S214; R215; N217; W218; P219; K220; N223; Q224	0.285714	2596.84	5415.28	0.324114	5.15528	0.39656	-39.8355	-45.98	0.159171
Q86WB7	Q6P1K1	R64; L65; G66; K68; G69; I72; L73; C76; V79; A80; V83; F86; F87; Q162; Q198; L199; Y201; T202; G205; I206; T208; G209; V212; L213; V215; L216; A219; A220; F221; P224; R226	0.067834	1048.43	2222.56	0.320523	F23; F26; T30; R34; P36; G37; A39; A40; M41; G43; L44; V47; L48; L50; W51; V54; M58; Y63; W64; T66; W67; K69; G70; G73; F74; V77; L80; F81; V84; A87; T91; F92; L95; R99; Y109	0.239726	1074.58	2293.59	0.31904	0.942058	0	-24.0583	-24.5023	0.169939
Q86WB7	Q8TDV0	E35; E36; T41; T45; L51; L52; S53; M55; F56; L57; L60; L61; L65; L73; S74; C76; G77; A80; A88; S89; W90; Y91; T92; I94; P95; T96; I98; L99; L102; G103; L183; W242; L245; L246; F249; K250; Y252; R253; K255; C258; I261; L389; W390; I397; G400; Y401; M403; F404; L405	0.107221	1695.32	3243.84	0.343241	V44; C47; L48; F51; L55; G59; L62; H63; N64; W66; K67; G68; K69; L85; L89; F90; P93; I94; A96; T97; K101; D105; L106; G107; W108; F109; V110; N151; Y152; I154; W155; W323; K327; P329; P330; T331; V332; S333; E334; Q336; E337; K374; E376; K377; A378	0.107399	1646.6	3452.28	0.322933	1.19692	1.79538	-35.0823	-37.0866	0.068868
Q86WB7	Q96P66	F19; Y22; Q26; E36; T41; S44; T45; L46; Y47; G48; M50; L51; L52; S54; M55; F56; P58; P59; L60; I62; E63; R64; Y78; W90; Y91; I94; P95; I98; L100; L102; A104; A105; W108; S109; C112; T113; R129; K131; D132; N135; Q136; F138; G139; F142; L143; F145; Q146; G149; L183; R230; E233; G234; K237; S238; V239; P240; F241; W242; S243; T244; L245; L246; S247; T248; F249; K250; L251; Y252; R253; D254; R256; Q271; L274; S275; M296; F299; S300; D303; A304; S307; V308; G311; K312; D361; Q365; T366; N369; G373; V374; E377; K378; S379; K380; E381; A382; F384; A385; Y387; R388; W390; E391; L393; F395; V396; I397; F399; G400; Y401; M403; F404; L405; C406; H408; V409; I413; R438; P439; H440; A441; P442; G443; Q444; V445; N446; Q447; A448; E449; D450; E451; Q454; T455	0.286652	3884.73	6905.96	0.360007	F46; I50; A53; L54; L56; Q57; R58; P60; Q61; L63; R68; F71; N72; V75; L78; L79; S82; L83; W87; A90; T91; L95; F96; W97; P98; L99; N100; S101; H102; F103; A106; L110; L113; F114; Q145; R146; Y149; L150; L152; Y153; W156; I160; T164; P166; L167; Y168; G169; F175; M468; F472; K477; P478; P479; K480; E481; D482; S483; H484; P485; D486; L487; P488; G489; T490; E491; G492; G493; T494; E495; G496; K497; I498; V499; P500; S501; Y502; D503; S504; A505; T506; F507; P508	0.161417	4198.68	7256.06	0.366545	3.71131	0.494841	-49.7406	-57.1452	0.353093
Q86WB7	Q96Q45	M1; L5; L9; F13; F19; Y22; G23; G24; Q26; S27; L28; S30; S31; S34; V40; L43; Y47; W108; S109; Q111; C112; T116; N120; K128; R129; G130; K131; D132; V134; N135; F138; I140; F142; L143; I144; F145; Q146; S148; G149; G152; N153; S156; L169; Q173; M184; A185; T187; T188; T189; S191; T192; Q193; R194; E231; S267; Q271; L274; S275; S276; T279; R280; T284; C285; G288; I289; Q290; V292; G293; M296; C298; F299; S300; T302; D303; L305; C306; S307; V308; L309; Y310; K312; V313; S314; Q315; Y316; T317; G318; R319; A320; V321; L322; L325; V328; T329; R343; D345; H346; L347; A348; V352; L356; V359; D361; Q365; N369; A370; L371; Y372; G373; V374; E377; K380; F384; Y387; R388; E391; F395; F399; S402; M403; Y425; V428; E429; E432; S433; P436; I437; R438; P439; H440; A441	0.286652	2753.15	5647.97	0.327712	M1; R2; T3; D4; S5; G6; A7; R8; L9; E10; E11; G12; H13; L14; R15; P16; P17; R18; A19; L20; P21; P22; V23; P24; S25; Q26; D27; D28; I29; P30; L31; S32; R33; P34; K35; K37; K38; P39; R40; T41; K42; N43; R60; E63; Y248; D253; Q254; L255; R301; N302; L304; A305; L306; D307; P308; L311; L315; Q356; V360; L363; L367; L371; L374; F375; Y378; R379	0.161765	4571.77	6440.68	0.415145	8.7373	3.00345	-43.9997	-62.3014	0.167763
Q86WB7	Q9H0Q3	P58; A105; W108; S109; C112; T113; T116; N120; G127; K128; R129; G130; K131; D132; M133; V134; N135; Q136; F138; F142; F145; Q146; E171; E172; T175; A179; S180; C182; R230; E231; S232; E233; E235; Q271; D303; S307; V308; G311; V313; S314; Q315; Y316; T317; G318; R319; A320; V321; Y323; V324; L325; A327; V328; T329; V331; S332; C333; I335; A336; L338; L339; W340; R341; R343; H346; V349; V352; F353; L356; V359; D361; Q365; T366; Q367; N369; A370; G373; V374; L375; E377; K380; E381; F384; Y387; R388; E391; C406; H408; V409; Y412; L415; G416; L418; S419; L420; M422; V423; Y425; G426; L427; E429; C430; E432; S433; N435; P436; I437; R438; P439; H440; A441; P442; G443; Q444; V445; N446; Q447; E449; E452; I453; K456; M457	0.26477	3866.38	7328.57	0.345368	M1; V4; L5; L8; C9; L12; M15; V16; S19; A20; E22; K23; E26; D28; P29; F30; H31; Y32; Y34; L37; R38; G41; L42; F44; A45; V46; L48; F49; V51; G52; I53; L55; I56; L57; R59; R60; C61; K62; C63; S64; F65; N66; Q67; K68; P69; R70; A71; P72; G73; D74; E75; E76; A77; Q78; V79; E80; N81; L82; I83; T84; A85; N86; A87; T88; E89; P90; Q91; K92; A93; E94	0.736842	4342.94	7255.9	0.374429	3.89801	4.62888	-59.2702	-73.4436	0.832919
Q86WB7	Q9NPL8	E35; E36; G37; V40; T41; S44; T45; G48; L51; L52; M55; F56; L57; L60; L61; R64; W90; I94; P170; E172; Q173; S180; C182; L183; A185; T186; T187; E233; K237; S238; V239; P240; F241; W242; S243; L245; L246; F249; K250; Y252; R253; K378; L389; L393; V396; I397; F399; G400; Y401; M403; F404; L405; C406; R438; P439; H440; G443; Q444; N446; Q447; A448; D450; E451; E452; Q454; T455; K456; M457	0.148796	2382.42	4710.33	0.335895	M1; E2; V3; P4; P5; P6; A7; P8; S10; D65; Q67; R69; I70; K72; D73; A75; N76; K79; T80; T83; A84; I86; I87; V90; Y91; I94; P95; F97; I98; K101; Q102; I105; R116; F117; V120; A123; H124; T128; F131; V146; N150; L206; F209; Q210; Y212; S213; E215; T216; V217; R220; K221; K223; D224; A227; L228; L231; R274; I279; Q282; D283	0.210526	2400.21	5016.61	0.323617	3.34544	0	-27.5699	-31.1222	0.524443
Q86WB7	Q9NUH8	R3; S4; N7; T113; Y114; I117; T118; N120; T121; E124; K128; R129; G130; K131; Q223; P224; I225; R226; D227; V228; Q229; R230; E231; R253; D254; R256; V374; L375; F376; E377; K378; K380; E381; E432; N435; P436; I437; R438; P439; H440; A441; P442; G443; Q444; V445; A448; E449; E451; E452; I453; T455; K456	0.113786	1528.72	3803.86	0.286676	M1; E2; K3; P4; L5; F6; L8; F45; L48; L51; G52; Q55; Y57; Q58; D59; P60; R61; N62; W64; G65; F66; A68; A69; T70; V72; T73; G76; V77; A102; V105; G106; M109; L110; T112; S113; D114	0.315789	1718.16	3075.82	0.358399	5.54378	2.4639	-15.1482	-20.6328	0.950126
Q86WB7	Q9Y320	D2; R3; L5; R6; L9; V10; F13; L17; T20; K68; I72; L73; S74; C76; G77; V79; A80; V83; G84; F86; F87; P95; T96; I98; L99; L102; G103; W151; L154; I155; L158; V159; G161; Q162; T163; P164; S165; S196; Q197; Q198; L199; Y201; T202; G205; I206; T208; G209; S210; V212; L213; L216; M217; A219; A220; F221; L222; Q223; P224	0.126915	1951.05	3581.42	0.352654	M1; A2; V3; A5; P6; A9; L10; Y12; S13; V14; P15; R16; A34; L37; K41; R53; E54; D55; D60; F61; D62; W63; V66; L69; M70; L72; S73; A74; V76; M77; M78; N80; R81; R82; S83; I84; T85; V86; E87; H89; I93; S97; P175; I176; D179; K183; T245; S247; E248; E249; N250; I252; R253	0.179054	1928.16	3910.24	0.330255	2.06228	0	-37.7276	-39.5038	0.076152
Q86WC4	O76081	M1; E2; P3; G4; P5; T6; A7; A8; Q9; R10; R11; C12; S13; L14; P15; P16; W17; L18; P19; L20; L22; L23; W25; S26; G27; A29; L30; L33; F35; S37; S38; H40; R41; V42; F43; H44; D45; L46; L47; S48; E49; Q50; Q51; L52; L53; E54; V55; E56; D57; L58; S59; L60; S61; L62; L63; Q64; G66; G67; L68; L71; S72; L73; P74; D76; L77; P78; L80; L88; T99; L102; V103; R104; S105; A106; R107; P108; V109; R110; L111; Q113; T114; Y116; P117; R144; M148; A149; D150; R151; M152; Q153; I154; V156; I157; L158; S159; E160; F161; N163; T164; T165; Q167; E168; A169; N170; E181; L182; N184; V187; Y188; L190; N191; L192; F193; N194; H195; L197; T198; C199; F200; E201; H202; N203; L204; Q205; G206; N207; A208; H209; L211; L212; Y217; R225; E226; A227; Y228; K229; T230; S232; S233; Y235; S236; Q239; K240; E243; G251; T252; H253; L254; I256; E259; D260; A261; N263; I264; R266; K267; L268; W269; S270; R271; T272; F273; N274; C275; S276; V277; P278; C279; D281; T282; V285; I286; V297; Y300; L301; S303; F304; L305; S307; E308; Q309; K310; K311; R312; K313; L314; I315; L316; P317; K318; R319; L320; A327; I329; E331; N332; S333; N334	0.592814	8841.91	15196.9	0.367818	M1; P2; Q3; L4; S5; Q6; N8; Q9; E10; C11; L12; Q13; K14; H15; F16; S17; R18; P19; S20; I21; W22; T23; Q24; F25; L26; P27; L28; F29; R30; A31; Q32; R33; Y34; N35; T36; D37; I38; H39; Q40; I41; T42; E43; E45; L48; R49; P52; D53; I54; K55; S56; F57; P58; P59; Q61; L62; P63; D64; S65; P66; A67; A68; K70; L71; F72; L74; L75; S76; L79; S80; L82; A83; R84; F85; F86; S87; L89; L90; R91; R92; P93; P94; P95; E96; A97; P98; R99; R100; R101; F104; S105; P106; L107; L108; P109; L111; P112; A113; A114; R115; L116; S117; E122; L123; P124; G125; R126; L127; S128; L129; L130; L131; G132; A133; A134; L135; A136; L137; P138; R140; P141; S142; G143; P149; P150; H151; P152; V153; A154; K155; P156; R157; E158; E159; D160; A161; T162; A163; G164; Q165; S166; S167; P168; M169; P170; Q171; M172; G173; S174; E175; R176; M177; E178; M179; K181; R182; Q183; P185; P195; G196; Q197; P198; G199; A200; G201; S202; R203; S205; N206; A207; C209; F210; C211; W212; C213; C214; C215; C216; S217; C218; S219; T222; R224; N225; E227; D228; Q229; R230; P231; T232; A234; E308; R312; Y315; L322; S323; P324; D330; R332; N338; M341; V342; P344; T358; L359; H361; R362; D363; Y365; P366; R367; N370	0.543814	8759.06	15701.5	0.358089	5.56788	2.95438	-105.862	-137.293	0.065447
Q86WC4	P49795	M1; E2; P3; G4; P5; T6; A8; Q9; R10; R11; C12; S13; L14; P16; W17; L18; L20; G21; L22; L23; L24; W25; S26; G27; L28; A29; L30; G31; A32; L33; P34; F35; G36; S37; V42; D45; L46; R107; E168; A169; N170; L211; L212; T214; Y217; Y235; S236; Q239; K240; E243; E249; P250; G251; T252; H253; L254; I256; E259; D260; N263; R266; K267; S270; R271; T272; N274; S276; V277; P278; C279; D281; T282; V285; L293; P296; V297; F299; Y300; L301; S303; F304; H306; S307; K310; R312; K313; L314; I315; L316; P317; L320; S323; T324; F326; A327; I329; E331; N332	0.293413	3654.02	8391.44	0.303352	M1; P2; P4; A7; E8; Q10; I11; T12; P14; E15; E16; D18; R19; P20; P21; S22; M23; S24; S25; H26; D27; T28; A29; A32; C39; C40; L41; C42; W43; C44; C45; C46; S50; Q53; E54; R57; A61; E64; S65; K66; L67; Q68; P69; L70; P71; S72; C73; V75; C76; A77; T78; P79; S80; P81; V84; P98; A99; S102; V103; R105; A106; R109; T110; E114; L118; H133; E137; R140; L141; Y143; E144; D145; Y146; S148; I149; L150; S151; P152; K153; N166; M169; Q170; P172; T201; A204; L205; Q208; G209; Q212; S215; E216	0.419355	3624.91	6976.39	0.341931	6.04484	1.92336	-52.5764	-64.9496	0.13323
Q86WC4	Q86YR5	L20; G21; L22; L24; W25; A29; H44; D45; L46; L47; S48; E49; Q50; Q51; L52; L53; E54; V55; E56; D57; L58; L60; S61; Q64; G65; G66; G67; L68; L71; E86; L89; D90; N93; A96; E97; C101; V103; R104; S105; A106; R107; P108; V109; R110; Q113; T114; Y116; P117; L118; Q121; L182; L190; F193; N194; L197; T198; F200; E201; L204; Q205; G206; N207; A208; H209; S210; L211; L212; Q213; K215; N216; D257; D260; A261; N263; I264; K267; L268; R271; T272; F273; L293; P296; V297; F299; Y300; L301; S303; F304; S307; E308; K310; K311; R312; L314; I315; L316; P317; R319; L320; K321; S322; S323; T324; S325; F326; A327; N328; I329; Q330; E331; N332; S333; N334	0.338323	4695.92	7705.99	0.378645	A170; F242; G243; D244; K245; A246; R280; Q281; L282; R283; E310; L313; L316; L317; Q320; R330; W333; Y339; G343; R344; P345; A346; K354; H355; D364; H366; G367; L369; T370; M373; N374; Q377; L380; V381; L382; G383; R384; L385; T386; S387; P388; E392; K393; L396; Y399; E400; Q402; G403; A404; R405; P406; K407; R408; R421; D437; R443; L446; P447; L448; P449; V450; R451; S452; R453; K454; Y455; Q456; E457; G458; P459; D460; R463; R464; P465; R466; E467; G468; S469; H470; S471; P472; L473; A476; D477; R479; V480; H481; V482; P483; R484; T485; P488; R489; P491; S492; S493; D494; E495; E496; C497; F498; F499; S635; Q638; R639; V640; A642; K643; M645; D646; E647; R649; V650; L652; A653; G654; G655; P656; G659; G661; G662; P663; P664; E665; P666; Q667; Q669; C670; Q671; P672	0.192593	4589.36	8651.17	0.346615	5.38487	3.44632	-39.8202	-56.8739	0.206154
Q86WC4	Q9UGC6	A8; Q9; R10; R11; C12; S13; P15; P16; W17; L18; L20; G21; L24; W25; E49; L52; L53; E56; D57; S59; L60; L63; Q64; P70; L71; L89; N93; S94; A96; E97; T99; G100; C101; V103; R104; S105; A106; R107; P108; R110; Q113; T114; Y116; P117; L118; Q121; K125; E180; E181; L182; N184; V187; L190; N191; F193; N194; L197; T198; F200; E201; L204; Q205; G206; N207; A208; H209; S210; L211; Y217; I264; L268; T272; F273	0.218563	2614.7	5041.13	0.341531	M1; R2; K3; R4; S7; Q8; E10; G11; T12; P13; V15; S16; A18; P19; G20; N21; C31; W32; C33; C34; C36; S37; R44; N45; E47; R48; G49; E50; N51; A52; G53; R54; P55; T56; H57; T58; T59; K60; M61; E62; S63; Q65; R103; T104; Y106; E108; L112; R134; Y137; E138; S142; I143; L144; P146; K147; E148; R156; E157; N160; L163; L164; Q194; I195; S198; E201; S202; G205; S206; S208; E209	0.333333	2624.89	4891.67	0.349214	4.96221	4.1988	-29.1123	-38.9773	0.137244
Q86WC6	P62140	M1; P2; S3; R4; T5; R7; Y8; Y11; P13; R16; R17; R18; M20; D23; R24; S25; V26; R27; F28; P29; V32; L33; L35; D36; H37; R39; Q40; P62; S63; G64; L65; E70; L73; S74; D94; E95; A96; W98; I103; S106; D107; Y109; D128; D129; D131; L136	0.298701	2030.08	4191.21	0.326312	S47; Q48; P49; L51; L52; E53; L54; E55; A56; P57; L58; Y77; P82; E83; A84; N85; E115; N116; F118; D165; E166; K167; I168; E183; R186; D241; L242; E251; D252; Y254; F256; K259; R260; V263; M282; E286; T287; L288; M289; C290; S291; F292; Q293; I294; K296; K300; K301; A302; K303; Y304; Q305; Y306	0.159021	1997.83	4035.66	0.331123	8.44111	5.95843	-11.8506	-23.8638	0.233754
Q86WG3	P05067	M1; T4; T7; L8; E11; V13; D14; K16; E17; E18; Q20; D21; R58; K59; R60; K61; T62; L63; V64; A65; P66; E67; I68; N69; I70; S71; L72; D73; Q74; S75; E76; G77; S78; L79; S81; D83; F84; L85; P88; D89; D90; L91; D92; I93; N94; V95; D96; D97; I98; E99; T100; P101; D102; E103; T104; D105; S106; L107; E108; F109; L110; G111; N112; G113; E115; L116; E117; W118; Y184; G185; E186; N189; E228; D229; M231; R259; R260; R262; K263; N264; L265; K266; R278; A282; I283; R285; P286; F287; I288; S289; V290; K291; I293; N294; K295; I296; Q297; Y298; V299; H300; D304; Q307; L308; P310; R345; K349; V352; E356; N357; S359; A360; E364; E367	0.304582	5022.49	9445.81	0.347138	G58; T59; T61; C62; I63; D64; N96; R100; G101; R102; K103; Q104; C105; T107; Q294; A295; E296; T297; G298; P299; C300; R301; M303; S305; Y308; D310; T312; E313; K315; A317; P318; F319; F320; Y321; G322; N327; K377; T381; P382; G383; D384; E385; N386; E387; H388; H390; F391; Q392; K393; K395; L398; E399; E440; E443; Q444; A447; N448; R450; Q451; L453; V454; E455; H457; M458; A459; V461; E462; A463; M464; L465; N466; D467; R468; R469; R470; L471; L473; E474; N475; I477; T478; A479; Q481; A482; V483; P484; R486; R488; H489; F491; N492; M493; K495; K496; V498; R499; Q502; K503; D504; Q506; H507; T508; K510; H511; H514; V515; M517; V518; D519; K522; I526; Q529; V530; H533; V536; R540; Q543; S544; L547; E561; E564; L565; K568; Y572; S587; Y588; G589; N590; D591; M594; P595; S596; L597; T598	0.174026	4848.61	8772.43	0.355965	8.7123	6.28096	-19.2369	-49.8639	0.338132
Q86WG3	Q969F0	M1; G2; T3; E5; A6; L8; R9; M10; N12; V13; D14; V15; K16; E17; E18; W19; Q20; D21; E22; D23; L24; P25; R26; P27; L28; P29; E30; E31; T32; G33; V34; E35; L36; L37; G38; S39; P40; V41; E42; F138; D145; G146; S147; A148; A149; N150; G151; R152; L153; W154; R155; T156; V157; I158; E163; R165; L168; H169; R172; P173; M175; K176; V178; T179; H180; G182; Y183; E186; G187; L188; N189; Y217; S220; S221; E223; L224; L225; V226; A227; E228; D229; R260; L261; E312; H313; Q315; V362; S363; Q366; E367; S369; M370; S371	0.250674	3983.12	6805.99	0.36918	L16; E19; L20; G23; R24; G26; E27; E30; H31; I34; M38; S42; R45; S48; Q49; Q52; K53; E55; Q56; K57; A59; G60; A62; S63; A64; K65; R66; V67; W68; N69; M70; T71; A72; T73; R74; P75; K76; K77; M78; S80; Q81; L98; Y101; F105; Q106; G107; I108; R109; F110; H111; Y112; D113; N115; G117; T118; D119; V121; A122; Q123; S125; L126; F129; N130; L132; E133; E135; V136; M137; R139; Q140; Y142; A143; V144; R146; R147; L148; A150; L151; Q154; G155; W158; R161; E162; I165; I166; L169; V170; A172; S173; I174; N176; L177; W180	0.508197	3884.59	7462.13	0.342354	7.6261	3.05044	-36.981	-54.7667	0.274955
Q86WG3	Q9UNE7	M1; G2; T3; T4; E5; A6; T7; L8; M10; N12; D14; V15; K16; E17; E18; W19; Q20; D21; E22; D23; L24; P25; R26; P27; L28; E31; T32; G33; V34; E35; L36; L37; G38; S39; P40; V41; E42; D43; S45; S46; P47; P48; N49; T50; N52; F53; N54; G55; R58; K59; K61; T62; L63; A65; P66; E67; I68; N69; I70; S71; L72; D73; Q74; S75; E76; G77; S78; L79; S81; D83; F84; L85; D86; T87; P88; D89; L91; I93; N94; V95; D96; I98; E99; T100; R241; I247; W275; F276; R278; T279; V280; A282; I283; R285; P286; F287; K329; A330; E333; S334; R336; P337; Q338; P339; V342; L343; P344; S346; E347; E348; K349; P350; A353; P354; N357; S359; A360; L361; V362; S363; E364; D365; T368; S369; S371	0.336927	5690.34	10407.7	0.35348	M1; K2; G3; K4; E5; E6; K7; G9; R12; Q27; K30; N34; F37; V38; R40; Y42; Y49; N56; L58; V59; A60; V61; Y62; T64; N65; L68; L71; K72; Q74; L89; D90; G91; Q92; S93; V94; K95; F98; F99; Q102; L105; E106; E108; Y110; Q127; L129; N130; F131; G132; D133; D134; I135; S137; A138; R140; I141; K144; K145; W147; N148; S149; E151; E152; R153; R154; I155; H156; Q157; E158; E160; L161; Y164; L165; R167; L168; I169; A171; E172; R175; E176; K203; H204; Y207; D210; M211; L214; F215; Q217; V218; E220; K221; K223; K224; R225; D226; I227; P228; D229; Y230; L231; C232; G233; K234; I235; F237; M240; I245; S248; G249; I250; T251; H260; R263; V264; F267; P269; V270; R272; N283; A285; M286; E288; V289; D291; A292; F293; S295; E296; N297; G298; W299; D302; Y303	0.435644	5325.83	9151.23	0.367881	8.71446	3.26792	-52.8907	-80.9013	0.040713
Q86WH2	P05067	M1; S2; S3; G4; Y5; S6; S7; L8; E9; E10; D11; A12; E13; D14; F15; F16; F17; T18; A19; R20; T21; S22; F23; F24; R25; R26; A27; P28; Q29; G30; K31; D67; K68; L69; K70; T72; T80; F82; K84; E88; C90; K91; P93; Q94; S96; P97; N98; S99; G100; K101; L102; S103; S105; S106; N107; G108; C109; M110; N111; T112; L113; H114; I115; S116; N119; E126; A127; K130; K131; F132; T135; E136; S137; P138; A139; K140; E184; H185; I187; G188; W190; A192; F193; E197; L198; N200; F201; R203; I204; L205; K207; E208; E211; Q212; Q214; N215; R218; R219; A222; Y223; K226	0.42437	4590.87	7574.05	0.377386	D23; G24; N25; A26; L28; L29; A30; E31; P32; Q33; M45; G50; K51; W52; A88; N89; Q90; P91; V92; T93; Q95; P114; R116; C117; L118; V119; G120; E121; F122; V123; S124; D125; A126; L127; L128; V129; P130; D131; F135; L136; H137; E139; M141; K161; D167; Y168; L171; L172; E183; E203; S206; D207; W210; G211; G212; A213; D214; Y217; T280; E281; H388; F391; Q392; K395; E396; E399; H402; R403; M406; E443; R450; V454; K510; H514; M517; N579; R585; I586; Y588; G589; N590; D591; A592; L593; P595; T598; T600; E605; L606; L607; P608; N610; G611; A645; A646; D647; R648; G649; S656; G657; L658; A673; E674; F675; R676; H677; D678; Y681; K687; D694; V695; G696; S697; K699; G700; A701; K724; K725; K726; Q727; Y728; T729; S730; H732; H733; T743; E745; H748; L749; K751; M752; Q753; Q754; N755; G756; Y757; E758; P760; K763; F764; Q767	0.183117	4268.5	7656.19	0.357955	7.22399	4.51499	-32.7544	-54.4045	0.218849
Q86WH2	Q8IWR1	D67; K68; L69; K70; M71; T72; T80; F82; K101; T112; L113; H114; I115; S116; N119; E123; V124; E126; A127; K130; K131	0.088235	631.72	1404.32	0.31027	G42; N43; F44; Y45; I46; W47; L50; R51; P53; K55; C59; R60; S61; I62; E64	0.037221	689.5	1526.08	0.311205	6.05501	1.51375	-6.72819	-8.87638	0.429268
Q86WH2	Q8NEK8	M1; S2; S3; G4; Y5; S6; S7; L8; E10; D11; E13; D14; F15; F16; F17; T18; A19; T21; S22; F23; F24; R25; R26; A27; P28; Q29; G30; K31; R33; Q36; V39; E40; E44; T45; H46; S47; L49; E53; E56; K57; K60; Y61; E88; L89; C90; K91; P92; P93; N98; S99; G100; K101; L102; C147; H148; R149; E150; D151; Q152; V153; Y166; L167; L169; V170; A171; G172; R174; D176; T177; E184; E186; I187; G188; E189; W190; E191; A192; F193; S194; L195; P196; E197; L198; Q199; N200; F201; L202; R203; I204; L205; E209; Q212; L213; L216; R219; Y220; Y223; R224; K226; L227; E228; A230; L231; E233; V234; W235	0.445378	4176.61	8341	0.333659	N64; G65; D84; I86; K133; L134; V135; K136; V137; D142; W144; L146; E158; K160; V162; L165; R166; R167; Q168; F169; E170; D174; P228; E229; E230; I231; R232; G233; G234; G235; L237; K238; N257; R260; Y261; S264; R265; F267; I268; D269; F270; P271; H272; I273; E274; E275; K278; K279; Y283; N286; H287; V311; C312; L313; M314; S315; Y316; E317; R318; R319; Q320; P351; A352; P353; Y354; F355; A356; A359; R360; Y361; P362; I363; Y364; V365; I366; P367; E368; P369; P370; P371; V372; S373; F374; Q375; P376; Y377; H378; P379; L380; H381; F382; R383; G384; S385; N386; G387; M388; S389	0.251928	4084.03	7300.79	0.358726	5.81068	2.66323	-51.5462	-66.2956	0.040621
Q86WH2	Q99732	S2; S3; G4; Y5; S6; S7; L8; D11; A12; D14; F15; F16; F17; T18; R20; T21; F23; Q29; G30; K31; P32; R33; S34; G35; Q36; Q37; D38; E40; K41; F82; K84; Q86; E88; P92; P93; Q94; T95; S96; P97; N98; S99; L102; S103; P104; N107; G108; C109; M110; N111; T112; L113; H114; I115; S116; T118; N119; T120; V121; G122; E123; V124; I125; E126; A127; L128; K130; K131; F132; P138; A139; K140; F141; A142; K157; L158; D160; R183; H185; E186; I187; E189; W190; E191; A192; F193; L195; E197; L198; N200; F201; L202; R203; I204; L205; D206; K207; E208; E209; E211; Q212; N215; L216; R219; Y220; Y223	0.441176	3480.02	7402.84	0.31977	G5; P6; Y7; Q8; A9; A10; T11; G12; P13; S14; S15; A16; P17; S18; A19; P20; P21; S22; Y23; E25; T26; V27; V29; N30; S31; Y32; Y33; P36; P37; A38; P39; M40; P41; G42; P43; T44; T45; G46; L47; V48; T49; G50; P51; D52; G53; K54; G55; M56; N57; P58; P59; S60; Y61; Y62; T63; Q64; P65; A66; P67; I68; P69; N70; N71; N72; P73; I74; T75; V76; Q77; T78; V79; Y80; V81; Q82; H83; N100; M102	0.478261	3679.55	7232.92	0.337188	7.263	0.838039	-38.125	-50.7861	0.616373
Q86WH2	Q9UER7	M1; S2; S3; G4; Y5; S6; S7; L8; E9; E10; D11; A12; E13; D14; F15; F16; F17; T18; A19; R20; T21; F23; K41; K43; H46; Y48; L49; S50; K51; I54; N74; S75; N76; G77; I78; Y79; T80; F82; K91; T95; P97; N98; S99; L102; T112; L113; H114; I115; S116; S117; T118; N119; T120; G122; E123; V124; E126; A127; L128; K130; K131; L133; V134; T135; S137; P138; A139; K140; D160; R161; H163; Y166; W190; F193; P196; E197; N200; F201; I204; L205; K207; E208; E211; Q212; N215; L216; R218; R219; Y220; A222; Y223; Q225; K226; L227; E229; A230; L231; E233; V234; W235; K236; D238	0.428571	4705.35	7585.85	0.382823	A4; N5; S6; I7; I8; V9; L10; D11; D12; E15; A19; A20; Q21; P22; G23; P24; S25; K75; M76; Q77; T78; A79; D80; H81; P82; E83; V85; P86; R119; P120; A121; K122; L123; Y124; V125; Y126; D315; R318; I322; E326; H329; L330; L332; I333; Y334; N335; F336; G337; C338; T341; D342; Y344; P346; D349; P350; A351; L352; P355; V356; L357; A358; R359; L361; R362; E363; R365; S366; L367; M369; S370; R371; D373; E374; S377; K378; A380; M381; D384; K385; E387; E388; R391; K392; R395; A396; Q399; H404; P409; E450; S564; L566; N603; A605; M607; V608; S610; T611; F613; V686; P689; S690; G692; L693; S696; S697; L698; C699; I700; R705; L706; T709; P710; H711; S712; Q713; P714; R716; T726; Q727; C728; D729; P730; E731; I733; I734; V735; L736; S737; D738; S739; D740	0.177027	4321.18	7880.56	0.354145	7.09021	2.8804	-43.9569	-63.0027	0.049502
Q86WI0	O43561	M1; R2; S3; S4; L5; T6; M7; T10; A13; F14; L17; V18; V21; T25; F28; L29; P30; Y31; F34; P41; V42; S43; R48; C50; N51; E65; E66; C67; L94; L100; V103; L104; C106; C107; E109; E110; L111; I112; S113; R114; M115; M116; R118; C119; A122; A123; F125; V126; L129; S132; S133; C135; A136; L137; P139; L140; W142; F158; W167; Y169; Y170; G173; A177; M180; L181; I182; T184; W185; C188; F189; R192; N193; P194; K195; P196; V197; I198; L199; V200; E201; S202; I203; M204; R205; N206; T207; N208; S209; Y210; A211; M212; E213; L214; D215; H216; C217; L218; K219; P220	0.45	5053.77	8154.41	0.382624	M1; E3; A4; V7; P8; L11; L15; L19; L22; M23; L25; C26; V27; C29; H30; R31; L32; P33; G34; S35; Y36; L44; Y45; P46; R47; G48; I49; F51; P65; P66; V67; T68; S69; Y70; L78; L79; P80; I81; P82; R83; S84; P85; R93; R98; R99; D100; S101; V107; Y110; E111; E113; G114; G117; I118; G120; A121; Q122; W125; G126; V127; G129; P130; S131; W132; P137; V138; S139; P141; P142; E143; P144; A145; C146; E147; D148; A149; E151; D152; D155; P159; G160; Y161; L162; V163; V164; L165; P166; D167; S168; P170; S173; A176; P177; S178; L182; S183; T184; G186; I187; D189; S190; A191; F192; S193; S196; I197; D198; D199; Y200; V201; N202; P204; S213; G216; S217; E219; Y220; V221; N222; S224; Q225; E226; L227; H228; P229; G230; A231; K233; E248; E249; E250; G251; A252; P253; D254; Y255; E256; N257; L261; N262	0.534351	4508.86	9084.27	0.331701	6.90187	2.09148	-82.2649	-100.639	0.452899
Q86WI0	O75396	S113; R114; M115; R118; F125; L129; S132; S133; C135; A136; F158; G173; A177; M180; L181; I182; T184; W185; C188; F189; N193; P194; P196; V197; L199; V200; S202; I203; M204; N206; T207; N208; S209; Y210; A211; M212; E213; L214; D215; C217; L218; K219; P220	0.195455	1686.05	3766.76	0.309207	E94; Q98; H99; K102; V106; R108; P109; Y110; S111; F112; I113; E114; F115; T117; F118; K121; K169; N172; L173; S175; L176; K179; Y180; D183; A184; L187; R190; S191; A194; K195; A197; A198; V199; V201; F202; I204; M205; L206; V208; Y209; F212; L215	0.195349	1654.93	3426.52	0.325681	2.39451	2.39451	-30.3631	-33.6274	0.145601
Q86WJ1	P18887	L18; H21; T22; R25; E27; R37; G43; I44; H45; R47; Q50; F61; H62; C63; Q64; N65; M73; G74; L75; G76; K77; T78; C79; R91; L92; N93; D94; E95; G96; P97; L104; S105; V106; L107; S108; N109; K111; E112; E113; Q115; R116; F117; P119; S122; C123; V124; T125; Y126; A127; G128; D129; E131; E132; A134; C135; L136; Q137; Q138; D139; L140; K141; Q142; E143; S144; R145; I155; S161; F162; S165; F166; P167; S169; D174; S194; V195; V196; F197; L201; E221; D223; K263; E269; L270; K273; T373; D394; G395; S396; V397; R398; G399; E400; R402; H403; I406; K407; S420; R422; A423; G425; V426; G427; M428; N429; N444; Q446; N447; L449; Q450; A453; R454; H456; R457; I458; T490; N491; M492; I493; I494; H498; D711; P712; T715; L717; Y719; V720; S721; G722; V724; H738; C739; V740; G749; G750; L751; F752; Q804; D807; S809; V811; L812; S813; G814; I815; K816; M817; P841; R842; I843; G844; H845; A846; T847; K848; G849; F850; N851; W852; Y853; G854; E856; R857; R860; Y873; Y874; F875; P876; R877; S878; S880; L883; H884; S887; S890; S891; Q894; L895	0.197324	5830.53	11040.1	0.345603	K41; P96; S97; R100; S101; G102; S103; P135; Y136; K138; D139; E178; D179; E180; S181; N183; R186; L190; F191; F192; S193; R194; N196; S210; Y211; A212; A213; T215; L216; S219; S220; A221; S224; V228; A231; G244; K247; L248; L250; N251; Q252; E254; K255; P258; L316; G317; K318; Q321; G322; V324; L343; G346; A347; K348; R355; D356; T358; P368; S371; Q372; L374; G375; L376; G377; R379; R395; P406; S461; P462; L464; Q465; E466; D467; I468; D469; I470; E471; G472; V473; Q474; S475; E476; G477; Q478; D479; N480; A482; E483; S485; G486; D487; E489; D490; R493; R494; E497; E500; H501; R502; L503; P504; P505; G506; Q507; E508; E509; N510; G511; E512; D513; P514; Y515; A516; G517; S518; T519; D520; E521; N522; T523; D524; S525; E526; E527; H528; Q529; E530; P531; P532; D533; L534; P535; V536; P537; E538; L539; P540; D541; G556; D557; R560; I563; R564; T567; A568; N570; G571; E572	0.233807	6271.12	10335.6	0.377626	8.4286	2.479	-22.5552	-50.7818	0.399145
Q86WJ1	P22736	E2; N93; E95; L104; S105; L107; S108; K111; E112; Q115; P119; G120; S122; C123; V124; T125; Y126; A127; G128; D129; E131; E132; C135; L136; Q138; D139; K141; Q142; E143; S144; R145; F146; H147; D297; L298; A300; N303; E304; T305; A306; K307; K308; V309; K310; L311; Q312; N313; L315; S316; R319; Q371; V393; D394; G395; S396; V397; R398; G399; E400; R402; H403; L404; K407; R422; A423; G424; G425; V426; G427; M428; D442; F443; N444; P445; Q446; L449; Q450; V475; V479; K482; K486; L487; T490; K505; A507; A508; D509; A510; L512; Q513; L514; S515; I517; S618; V619; L620; I621; P622	0.109253	3067.11	6768.27	0.311845	M57; D58; G59; Y60; E63; P115; S117; L170; R171; H216; Q217; L218; A234; P235; T236; P238; E241; G242; S243; K297; N298; K300; Y301; I302; C303; L304; A305; N306; C309; P310; R315; N317; R318; C319; Q320; T339; D340; S341; L342; K343; R345; R346; P393; H394; F395; G396; K397; E398; D399; R472; A476; R477; G480; D481; D484; H516; G517; L518; Q519; E520; P521; R522; R523; T564; T567; Q568; L570; Q571; R572; F574; Y575; K577; L578; E579; D580; D589; K590; F592; M593; D594; T595; L596; P597; F598	0.140468	3087.87	6475.82	0.322874	7.47362	2.92446	-17.8592	-31.4204	0.429272
Q86WJ1	Q96KG9	M1; E2; R3; G5; A6; T7; R9; G10; G11; Q12; A13; P14; G15; F16; L17; L18; R19; L20; H21; E23; G24; R25; A26; E27; A28; R30; R60; F61; H62; C63; Q64; G90; R91; L92; N93; D94; E95; G96; S169; V196; E221; D223; L224; F225; R236; Y237; I240; E241; K242; E243; S244; E245; S246; A247; S248; E249; H251; K252; L253; Q255; P256; F257; Q312; L315; F443; V479; K482; A483; S485; K486; Q488; L489; M492; G496; H498; Q504; K505; P506; A507; A508; D509; A510; Q513; L514; E516; I517; E559; G560; S562; R563; E566; E576; K578; D579; Y580; S581; K582; E583; S585	0.110368	3737.43	7518.01	0.332055	M1; W2; F3; F4; A5; R6; D7; P8; V9; R10; D11; F12; P13; E15; P18; R35; K37; A38; T39; G40; S41; P42; K69; R72; Y79; I80; D81; G82; L83; E84; T85; E86; K87; S342; A343; E344; E345; Q347; Q348; I351; P352; V355; S359; T361; R363; R366; Y379; D381; E382; P383; T384; N386; T387; Q388; F390; P391; V394; H395; L398; D399; T400; N420; E421; A422; N423; V426; E427; K430; H431; R434; K438; Q663; D664; D665; W666; S667; T668; Q671; W706; Q707; P709; S710; S711; Q712; E713; P714; P715; P716; D717; G718; T719; R720; L721; A722; E785; A788; K789; A791; E792; V795; K801	0.125	3700.42	7613.52	0.327068	5.3779	2.15116	-36.2294	-48.0865	0.030776
Q86WK6	P0DJD7	M1; H2; P3; H4; R5; D6; P7; R8; G9; L10; L13; L14; L17; L20; L21; E23; V24; R26; A27; V31; L39; C40; A41; S42; N43; I44; Y62; A64; L65; H89; R113; K186; Q295; G296; M297; T298; V300; V302; N306; R308; Y342; M344; G345; E346; N349; E350; T351; Y392; S413; L414; S415; S416; S417; M418; L419; S420; T421; T422; P423; N424; D432; K433; D434; F437; D438; R439; R440; V441; A442; F443; L444; E445; P446; A447; P464; V465; P466; T469; G470; K471; Q473; R475; M476; S477; D478; P479; E480; S481; V482; S483; S484; V485; F486; S487; T489; P490; I491; V492; V493	0.200811	3621.25	6759.49	0.348843	M1; L4; L5; L7; G8; L9; A11; L12; S13; C15; I16; M17; Y18; K19; V20; P21; K44; H45; N46; L47; N48; P49; A50; R51; K52; Y53; F54; P55; Q56; W57; P67; L68; E69; N70; Y71; G96; S97; S98; N99; Q127; T129; E131; T132; V133; S134; I135; T136; Y137; G138; T139; G140; S141; T143; L146; Y148; G154; G155; N160; I162; P188; S189; I190; S191; S192; S193; G194; A195; T196; P197; D200; N201; W203; N204; Q205; S209; Q210; I232; D233; S234; Y237; L241; T247; V248; E249; G250; Y251; Q253; Q273; I275; D277; T280; T284; M351; N352; L353; P354; T355; E356; S357; G358; E359; L360; I362	0.265464	3450.99	6230.79	0.356442	9.89785	1.41398	-39.7309	-57.1325	0.076896
Q86WK6	P53801	Y114; V138; L140; Y142; K162; Y164; S166; Q167; L189; D191; S193; S194; N214; Y217; H219; N220; Y238; R239; Q240; S242; M245; F247; D250; K274; K293; Q294; P304; S305; N306; V333; E334; G336; G337; V338; T340; Y342; T347; F348; N349; E350; T351; L352; S353; E355; L356; K357; V358; H359; N360; F361; L370; N371; T372; A373; Y374; T376; L377; V378; C380; I381; V384; V385; V387; L388; L391; Y392; T394; C396; R397; C398; W399; C400; R401; G402; V403; E404; K405; P406; S407; H409; Q410; G411; D412; S413; L414; S415; S417; M418; L419; S420; T421; T422; P423; N424; H425; D426; A429; D435; D438; R439; V441; A442; F443; L444; E445; P446; G450; Q451; G452; Q453; N454; G455; K456; L457; K458; P459; G460; N461; T462; L463; P464; V465; Q473; R475; M476; S477; S483; V485; F486; S487; I491	0.26572	4100.67	10950.5	0.272448	M1; A2; P3; G4; V5; A6; R7; G8; P9; P11; L15; R16; G18; G19; A20; L22; L23; L25; L26; I27; V29; A30; Q33; E34; P35; P36; G37; A38; A39; Q42; N43; K46; L52; K53; N54; V55; S56; D68; Y69; V71; T72; W88; G89; V90; W92; V93; F95; L98; T101; M102; V105; G106; T108; L109; L110; G112; I113; C116; C117; C120; C121; R123; K124; R127; R131; E134; K135; R138; E139; E142; R146; Q147; R150; R151; E153; M154; R157; H158; I161; R162; K163; K164; Y165; G166; L167; F168; K169; E170; E171; N172; P173; Y174; A175; R176; F177; E178; N179; N180	0.544444	4517.38	9708.37	0.31755	6.96214	0.696214	-53.9661	-68.4034	0.25516
Q86WK6	Q86W74	L202; P203; Q206; C227; E228; Q231; H235; Y238; L268; N269; C270; G271; E272; Y273; K274; E275; R276; A277; W278; E279; H281; L282; T285; L286; I287; V333; G337; V338; E355; K357; H359; N360; F361; T362; L363; H364; G365; H366; H367; D368; T369; L370; T372; A373; Y374; S383; V385; L386; I389; Y390; Y392; L393; T394; P395; C396; C398; W399; C400; R401; G402; V403; E404; K405; P406; S407; S408; H409; S413; S416; S417; M418; L419; T422; P423; N424; H425; D426; M428; D432; K433; D434; D435; G436; F437; R439; R440; V441; A442; F443; L444; E445; P446; A447; G448; P449; G450; Q451; G452; Q453; N454; G455; K456; L457; K458; P459; G460; N461; L463; V465; P466; E467; Q473; M476; S477; D478; S481; V482; V485; F486; D488; T489; P490; I491; V492; V493	0.25355	5064.81	9685.99	0.343358	M1; S2; Y3; V4; F5; V6; N7; D8; Q11; N13; V14; P15; Y27; R30; L31; E33; S34; G35; F36; D37; N39; I40; R41; D42; S43; R44; G45; R46; L51; A54; R55; D70; L72; T74; D75; Y76; Q77; G78; N79; H83; L84; G86; H87; D102; C104; N105; H106; Q107; G108; A109; T110; L112; V113; L114; K116; R117; R118; G119; V120; N121; E129; E132; K137; G138; F139; N140; R141; G142; T143; H144; S145; K146; L147; E148; T149; M150; Q151; T152; A153; E154; S155; A158; M159; S161; H162; L165; N166; L169; G174; V175; L176; S178; F179; R180; T181; T182; W183; E185; F186; L190; R194; V195; L196; L197; L198; I199; F200; V201; I202; A203; L204; L205; S206; L207; I209; A210; V213; S214; V216; L217; P218; F219; V220; E221; N222; Q223; P224	0.557018	4891.87	9000.55	0.352125	6.22698	0.803481	-66.6695	-81.9229	0.045893
Q86WK6	Q8IY26	H2; P3; H4; R5; D6; P7; G9; L10; W11; L13; L14; S16; L17; L20; L21; E23; V24; A25; R26; A27; G28; A30; V31; V32; S33; C34; P35; A36; A37; C38; L39; C40; A41; S42; N43; I44; S46; S48; K49; Q50; Q51; S61; Y62; L65; D67; S69; H70; Q87; H89; S90; L92; S94; H95; R113; Y114; D116; S118; S119; N120; Q121; E137; V138; L140; Y142; N143; N144; H145; Q161; K162; Y164; S166; Q167; N168; Q169; L189; D191; S193; S194; N195; K196; G215; Y217; H219; N220; P222; S242; D246; F247; E249; D250; Y252; M254; L259; E346; T347; F348	0.194726	3370.05	6558.66	0.339425	R11; P12; L13; G14; V15; S16; A17; S18; S19; S20; S21; S22; S23; P24; G25; S26; P27; A28; H29; G34; G35; S36; R37; F40; Q41; L43; L44; R47; A48; T49; A50; V51; D52; T54; C55; R57; L58; A60; S61; E62; S63; P64; V65; H66; R67; R68; E88; R91; M92; D93; L94; N95; P96; S97; F98; L99; R104; L107; A108; L111; E164; L179; L182; I183; L186; V187; R188; R189; R190; R191; P192; F210; R223; N227; H228; F263; F266; L267; Y269; M270; Q271; Y272; S273; I274; D276; Y277; W279; S281; N284	0.301695	3332.93	6577.53	0.336305	5.66912	2.387	-39.8869	-51.3	0.321537
Q86WN1	Q86WN1	M1; Q2; P3; P4; P5; R6; K7; V8; K9; P10; Q12; E13; V14; K15; L16; R17; L19; E20; Q21; L22; I24; L25; Q26; T27; W28; Q29; Q30; R31; E32; A33; D34; L35; L36; E37; D38; I39; S41; Y42; Q45; R46; I49; E50; E52; Y53; A56; L57; K59; L60; F64; R67; R71; E74; M75; V82; F83; A85; W86; L89; L90; A92; T93; R100; A118; E120; Q121; V122; L123; R124; K125; G126; T127; N129; L130; Q131; R132; A133; E136; L138; S140; V141; R142; E143; L144; R146; R148; K149; L150; Y151; G152; Q153; R154; E155; R156; V157; W158; A159; L160; E163; K164; D167; V168; R171; G178; I179; F180; H181; S182; T184; S185; L186; K188; L189; K192; L193; Q196; Q199; Y200; Q202; Q203; L204; Q205; A206; A207; R208; N209; E210; Y211; L212; L213; N214; L215; V216; A217; T218; N219; A220; H221; L222; H224; Y226; Q227; E229; L230; P231; L233; L234; K235; V238; S239; L241; S242; H244; L245; R246; L249; T250; L252; S253; H254; E256; L257; A260; E261; I263; L264; A267; H268; G270; E271; T274; S275; V277; W279; D282; L283; F286; L287; E289; G291; V292; F293; S294; P295; T296; P297; P298; Q299; Q300; F301; Q302; P303; A304; G305; T306; D307; V309; C310; V311; L312; E313; W314; G315; A316; L325; E328; P366; E369; Q370; Q373; E377; R380; R381; Q383; V384; V387; K388; A391; R392; L395; L396; P461; A463; L464; A465; T466; R467; V476; F477; Y479; E500; G501; D502; A503; D504; E505; W506; V507; P520; E521; R522; Y523; L524; N525; F526; D528; L531; E533; S535; Q536; D537; S538; D539; N540; P541; L640; L648; P649; G650; K652; A653; D655; F656; P657; F659; L660; D661; M663; A664; P665; R666; L667; R668; P669; M670; R671; P672; P673; P674; P675; P676; P677; A678; A680; P681; D682; P683; G684; H685; P686; D687; P688; L689; T690	0.424638	11871.8	23541.1	0.33524	M1; Q2; P3; P4; P5; R6; K7; V8; K9; P10; Q12; E13; V14; K15; L16; R17; F18; L19; E20; Q21; L22; I24; L25; Q26; T27; W28; Q29; Q30; R31; E32; A33; D34; L35; L36; E37; D38; I39; S41; Y42; Q45; R46; I49; E50; E52; Y53; A56; L57; K59; L60; F64; R67; R71; E74; M75; V82; F83; A85; W86; L89; L90; A92; T93; R100; R116; A118; K119; E120; Q121; V122; L123; R124; K125; T127; N129; L130; Q131; R132; A133; E136; L138; S140; V141; R142; E143; L144; R146; R148; K149; L150; Y151; G152; Q153; R154; E155; R156; V157; W158; A159; L160; E163; K164; D167; V168; R171; I179; F180; H181; S182; T184; S185; K188; L189; K192; L193; Q199; Y200; Q202; Q203; L204; Q205; A206; A207; R208; N209; E210; Y211; L212; L213; N214; L215; V216; A217; T218; N219; A220; H221; L222; H224; Y226; Q227; E229; L230; P231; L233; L234; K235; V238; S239; L241; S242; H244; L245; R246; L249; T250; L252; S253; H254; E256; L257; A260; E261; I263; L264; A267; H268; G270; E271; T274; S275; V277; W279; D282; L283; F286; L287; E289; G291; V292; F293; S294; P295; T296; P297; P298; Q299; Q300; F301; Q302; P303; A304; G305; T306; D307; V309; C310; V311; L312; E313; W314; G315; A316; L325; E328; P366; E369; Q370; Q373; E377; R380; R381; Q383; V384; V387; K388; A391; R392; L395; L396; P461; A463; L464; A465; T466; R467; V476; F477; Y479; E500; G501; D502; A503; D504; E505; W506; V507; P520; E521; R522; Y523; L524; N525; F526; D528; L531; P532; E533; S534; S535; Q536; D537; S538; D539; N540; P541; L640; L648; G650; A653; L654; D655; P657; F659; L660; D661; M663; A664; P665; R666; L667; R668; P669; M670; R671; P672; P673; P674; P675; P676; P677; A678; A680; P681; D682; P683; G684; H685; P686; D687; P688; L689; T690	0.423188	11842.1	23372.2	0.336286	8.43386	4.55429	-105.746	-170.24	0.12227
Q86WP2	O75031	H4; F6; P8; W10; L11; F13; W35; N38; Y40; N43; R44; H47; N48; S49; S50; D51; G52; F53; D54; S55; Y90; G92; G93; S94; R96; R98; I101; K106; S107; S139; L140; P142; R146; A155; A156; G157; V158; W159; Y161; K166; Q197; V207; Y208; K209; G210; T243; F244; G245; V246; N248; F249; N250; A251; F252; K253; S254; T255; A256; K257; N258; F259; S260; S262; T263; N264; S265; V266; K267; E268; C269; R271; S272; N273; S275; S276; P277; K280; Q283; R286; L287; K289; L290; M293; R294; K297; K298; E300; F301; K303; A304; R307; D308; E311; E315; S318; R319; S322; D325; D326; S328; F329; N330; H332; N333; S334; N335; E340; R341; D342; N344; R345; F347; D348; E351; I352; P353; Q354; E355; N356; G357; A359; S360; S363; Q364; I367; R368; T371; F372; Q374; T375; V377; L378; S381; L382; E385; L388; L389; M392; G393; W394; D401; E402; T403; C404; A405; P406; L407; T408; E411; E414; F415; I418; S419; Q421; L422; N425; L427; N430; G431; I432; L433; G436; I438; C439; D440; F441; K442; F443; G444; P445; W446; K447; N448; T450; F451; K452	0.372093	6411.1	12551.7	0.338089	M1; G2; E3; A4; G5; A6; E9; R39; D40; R44; L46; N47; G48; E49; V50; L51; E52; S53; Q55; K56; L57; I59; V60; N63; L64; R66; K67; E68; E70; L71; Q73; L74; K75; D77; C78; E79; H80; F81; K82; R84; L85; E86; T87; V88; Q89; D91; N92; R94; E95; K96; E98; K99; A101; L102; R103; Q105; L106; E108; A109; K110; Q111; Q112; L113; L114; Q115; Q116; A117; E118; Y119; C120; T121; E122; M123; G124; A125; A126; T129; L130; W132; G133; V134; S135; S136; S137; E138; E139; K142; K149; K152; F153; I156; Q159; T160; S163; F164; K166; S167; L175; D176; D178; E179; Q181; F182; V183; F184; G188; T191; N192; A195; I196; A197; C198; R200; E201; N205; K228; V231; L232; M235; Y238; N239; S241; I242; N243; L244; K245; L247; K248; D268; A269; E270; L273; H274; R277; Q280; S281; V283; L284; E285; P286; E287; N313; P314; R315; T318; A319; Q321; E322; E325; D326; R328; T329; L330; N333; V334	0.464072	6674.36	11697.1	0.3633	5.80797	3.51535	-58.2023	-83.6327	0.141979
Q86WP2	P47897	D5; F6; P8; A9; W10; L11; N12; F13; P14; W35; R39; Y40; V42; R44; R46; N48; S50; G52; F53; D54; A56; I57; G58; R59; R129; F137; S139; L140; N141; P142; E143; Y144; P162; P163; N164; P165; R168; V191; G192; N193; E241; S242; T243; F244; G245; V246; F249; A251; F252; K253; K297; K298; F301; L302; A304; L305; K306; G321; S322; K324; D327; F329; H332; T375; D376; V377; L378; S379; S380; S381; L382; E383; E385; H386; L388; L389; K390; E391; M392; G393; W394; Q395; E396; D397; S398; E399; N400; D401; E402; T403; C404; A405; P406; L407; T408; E409; D410; E411; M412; R413; F415; Q416; S419; L433; G436; L437; I438; C439; D440; F441; K442; F443; G444; P445; W446; K447; S449; F451	0.249471	3767.39	5784.86	0.394398	P269; P270; E271; P272; N273; G274; I275; H277; G279; H280; D303; D304; T305; N306; P307; E308; K309; E310; E311; K313; F314; A317; H359; Q360; R361; G362; E363; E364; L365; K366; G367; H368; T370; S396; E397; G398; E399; T401; M408; D410; K412; P415; V416; R419; V420; K421; Y422; T423; P424; D430; W432; Y435; P436; T437; Y438; D439; T457; K458; E459; F460; Q461; A462; R463; R486; L487; N488; V493; V494; S495; K496; R497; K498; I499; L500; Q501; V503; A504; T505; G506; A507; V508; R509; D510; W511; D512; D513; P514; R515; T518; V543; A544; Q545; R690; Y692; Q697; N700; P701; E702; D703; P704; T705; V707; P708; G709; G710; F711; L712; S713; L715; N716; L717; L720; H721; V722	0.147097	3857.25	5825.49	0.398363	9.18077	5.50846	-33.6028	-56.9571	0.157152
Q86WP2	P63244	A2; Q3; H4; D5; F6; A7; P8; A9; W10; L11; N12; F13; P14; T15; H29; S30; E31; A34; W35; R45; R46; N48; S49; S50; D51; F53; D54; I57; G58; F65; G66; R67; K68; E69; K70; W73; Y90; F102; H103; A104; K106; S107; Q108; R129; E133; A134; E135; D136; F137; P138; S139; L140; N141; E143; Y144; E145; R146; E147; N149; H150; N151; K152; L154; A155; G157; V158; W159; E160; P162; P163; R168; R171; M172; V174; I175; K176; K177; G178; N179; T180; D182; L183; V191; V199; K200; N201; G202; T203; G204; P205; V207; Y208; G210; L211; V212; P213; K214; T220; T223; W225; S227; Q228; T229; E231; K233; V234; K253; S254; T255; A256; K257; N258; F259; S260; S262; N264; S265; V266; K267; C269; S274; S275; S276; P277; V278; K297; E300; F301; A304; R345; N346; F347; N350; E351; M392; W394; K442; F443; G444; P445; K447; N448; S449; D469; D471; V473	0.308668	5095.36	9243.22	0.35536	M1; T2; E3; W17; T19; T23; P25; Q26; R36; F65; S67; S72; S73; D74; F77; W83; L89; D91; T98; R99; R100; V102; G103; T105; K106; D107; L109; F113; S115; D116; N117; R118; Q119; R125; D126; K127; T128; K130; L131; W132; N133; T134; L135; G136; V137; C138; K139; Y140; T141; Q143; D144; E145; S146; H147; S148; E149; W150; S152; P158; N159; S160; S161; N162; P163; W170; D171; K172; L173; K175; N178; L179; A180; N181; C182; K183; L184; K185; T186; N187; H188; I189; G190; H191; T192; G193; Y194; N196; S201; P202; D203; S205; L206; K212; D213; L218; W219; D220; L221; N222; E223; G224; K225; H226; L227; Y228; I235; N237; F241; S242; P243; N244; R245; Y246; W247; D260; L261; E262; G263; K264; I265; V267; T287; A293; D294; Q296; V312; I314; R317	0.403785	5089.92	7650.94	0.399496	7.85447	3.14179	-34.1148	-57.829	0.05777
Q86WP2	Q15014	M1; A2; D5; F6; A7; P8; A9; W10; L11; S19; T20; K21; S22; S23; L24; N25; F26; E27; H29; S30; E31; N32; F33; T36; E37; N38; Y40; D41; R44; H47; N48; S50; G52; F53; S55; A56; I57; G58; R59; P60; G63; N64; F65; R67; K68; E69; K70; W73; H76; R78; N79; G80; T81; N85; H86; R87; G88; G89; Y90; G93; S94; R96; S97; S100; F102; H103; A104; G105; K106; S107; G109; L110; E112; N113; I115; P116; D117; N118; R122; K123; E124; D125; K126; R127; E128; R129; K130; Q131; F132; E133; F137; E143; Y144; E145; E147; P148; H150; N151; K152; S153; L154; A155; A156; G157; V158; W159; E160; Y161; P162; P163; N164; K166; S167; R168; A169; P170; R171; M172; L173; V174; I175; K176; N179; T180; K181; D182; L183; Q184; L185; S186; G187; F188; P189; V190; V191; N193; P195; Q197; V199; K200; N201; G202; T203; G204; P205; V207; Y208; K209; K214; P215; A217; P218; P219; T220; K221; P222; T223; Q224; W225; K226; S227; Q228; N232; K233; G235; T236; S237; F238; P239; H240; E241; S242; T243; F244; G245; G247; N248; N250; A251; S254; T255; A256; F259; S260; P261; S262; T263; S265; V266; K267; E268; C269; N270; R271; N273; L290; R294; K298; S299; L302; L305; K306; R309; V310; S318; R319; G321; S322; E323; D325; D326; S328; F329; H332; N333; S336; T337; H338; Q339; E340; R341; N346; E351; I352; Q354; E355; I366; E385; L388; L389; K390; M392; G393; W394; Q395; E396; D397; E402; C404; P406; L407; D410; E411; M412; R413; E414; F415; Q416; V417; I418; S419; E420; I432; L433; L437; F441; K442; F443; G444; P445; W446; K447; N448; T450; F451; K452; P453; T454; T455; E456; N457; D458; D459; T460; S463; S465; D466	0.585624	6751.81	12199.1	0.35628	M1; S2; S3; R4; K5; Q6; G7; S8; Q9; P10; R11; G12; Q13; Q14; A16; E17; E19; N20; F21; K22; K23; P24; T25; R26; S27; N28; M29; Q30; R31; S32; K33; M34; R35; G36; A37; S38; S39; G40; K41; K42; T43; A44; G45; P46; Q47; Q48; K49; N50; L51; E52; P53; A54; L55; P56; G57; R58; W59; G60; G61; R62; S63; A64; E65; N66; P67; P68; S69; G70; S71; V72; R73; K74; T75; R76; K77; N78; K79; Q80; K81; T82; P83; G84; N85; G86; D87; G88; S90; T91; S92; E93; A94; Q96; R99; K100; K101; R102; A103; D106; P107; T108; V109; S111; E112; A114; F115; K116; R118; E120; K122; I125; E127; K130; P131; L133; V134; E135; W137; D138; T141; R142; Q143; K144; Q145; V172; N174; K175; Y177; A178; E181; V182; A184; G185; I186; E188; Y189; N191; V192; M193; L194; G195; T196; Q197; L198; L199; Y200; K201; F202; R204; P205; Y207; A208; L211; R230; V233; R234; I235; A237; M238; L239; Y241; T242; P243; L244; D245; E246; K247; S248; A250; L251; L252; Y255; L256; V278; H284; R285; K286; A287; L288	0.618056	9365.63	13482.4	0.40991	13.7739	3.84677	-42.3588	-103.18	0.688021
Q86WP2	Q2TAC2	M1; A2; Q3; H4; D5; F6; A7; P8; A9; W10; L11; N12; F13; P14; T15; P16; P17; S18; S19; T20; K21; S22; L24; N25; F26; E27; K28; H29; S30; E31; N32; W35; R39; Y40; V42; N43; R44; R45; R46; H47; N48; S49; S50; D51; G52; F53; D54; S55; A56; I57; G58; R59; P60; G62; G63; N64; F65; G66; R67; K68; K70; W73; T75; H76; R78; N79; G80; T81; E82; N83; I84; N85; R87; Y90; G92; G93; S94; R96; R98; I101; H103; A104; G105; K106; S107; H111; E112; N113; N114; E119; T120; G121; R122; K123; E124; D125; K126; R127; E128; R129; K130; Q131; F132; E133; A134; E135; D136; F137; P138; S139; L140; N141; P142; E143; Y144; E145; R146; E147; N149; H150; N151; S153; L154; G157; V158; W159; E160; Y161; P162; P165; R168; A169; P170; R171; M172; L173; V174; I175; K177; G178; K181; D182; L183; S186; G187; F188; P189; V190; V191; N193; P195; S196; P198; V199; G202; T203; V207; Y208; L211; V212; P213; K214; P215; A216; P218; P219; T220; K221; T223; K226; S227; Q228; T229; K230; E231; N232; K233; V234; G235; T236; S237; F238; P239; H240; E241; S242; T243; F244; G245; N248; F249; F252; K253; S254; T255; K257; F259; S260; S262; T263; N264; S265; V266; K267; E268; C269; N270; R271; S272; S275; S276; P277; V278; D279; L281; N282; Q283; Q284; P285; L287; D296; S299; L302; K303; L305; K306; D308; R309; V310; E312; E313; H314; D316; E317; R319; D326; F329; H332; N333; S336; T337; R341; I366; I367; R368; S370; T371; F372; P373; Q374; S381; L382; A384; E385; L388; L389; M392; W394; E414; F415; Q416; V417; I418; S419; E420; Q421; L422; Q423; K424; N425; G426; L427; R428; K429; N430; L433; N435; I438; C439; D440; F441; K442; F443; G444; P445; W446; K447; T450; F451; K452; P453; E456; N457; D458; D459; T460; E461; T462; S463; S468; D469; D470; D471	0.640592	10406.1	24117.1	0.301422	Q47; K49; L50; L53; Q54; D56; F57; V58; Y59; N60; L61; V63; L64; E65; E66; R67; D68; L69; E70; L71; E72; R73; Y74; D75; A76; A77; F78; A79; Q80; A81; R82; E83; E85; E86; R89; K223; A224; S227; L228; A231; E232; T234; N235; A236; L238; E239; R240; L242; Q243; S244; R245; A246; G247; E248; L249; Q250; D251; L252; E253; M255; S256; R257; A258; R259; V260; D262; L263; K266; L267; K284; L288; L291; A292; K295; D296; V298; L299; V302; K303; A305; H306; L313; V317; L320; Q321; C324; L327; E328; L331; E335; Q338; A339; A342; K345; D346; I349; L352; R353; D355; A356; V359; K360; W363; D364; Q366; I367; L370; S371; E373; M374; R377; Q380; I381; L384; E388; L391; Q394; V395; R397; S398; D401; R404; Y405; Q408; L409; A412; R415; E416; L419; D422; Q423; V424; L426; G427; W430; Q431; R433; C434; D435; I437; E438; D440; Q441; I442; K444; S445; E446; I449; Q450; L452; S453; A455; K456; S457; V459; A460; L463; Q464; E467; L470; Q471; Q473; E474; L477; K478; V480; T481; R484; D485; V488; Q489; R492; L496; R498; P499; G500; Q502; M503; L504; L505; R506; Q507; H508; E509; E510; E511; I512; S513; K514; D515; F516; P517; N528; L531; I535; I553; Q554; T555; A556; A557; E558; S559; T560; A562; N563; P565; D566; P567; A573; A574; T575; P576; Y578; V579; L582; E597; E601; D605; L607; K608; S630; Q632; Q635; Q668; L677; R678; Q679; V681; L682; R683; E684; P685; Q735; S739; A743; R746; E747; K750; S751; D754; E755; S758; H760; L761; K763; H764; Q765; P766; S768; A769; Q770; S773; A808; Q810; G840; S841; S842; P843; E855; P857; A858; P859; P860; A861; A862; D863; R864; R865; P866; V867; K868; K885; A886; T888; T889; G890; A891; S892; R893; S894; H895; P896; K898; K900; C902; Q903; R904; K907; Y911; N912; I913; D915	0.319126	9080.99	20395.3	0.308078	18.3712	3.59213	-69.5931	-162.097	0.513022
Q86WP2	Q3B820	M1; A2; Q3; H4; D5; F6; P8; W10; K21; S22; S23; L24; F26; K28; H29; S30; E31; N32; F33; A34; W35; T36; E37; N38; R39; Y40; D41; V42; R45; R46; S49; D54; S55; A56; I57; R59; P60; N61; G63; N64; F65; G66; R67; K68; K70; R74; N79; G80; T81; E82; Y90; R98; H111; E112; N113; N114; I115; R122; K123; D125; E128; R129; Q131; F137; P138; S139; L140; N141; P142; E143; Y144; E145; R146; A156; G157; V158; W159; E160; Y161; P162; P163; N164; P165; K166; R168; M172; V174; I175; K176; G178; N179; D182; L183; S186; F188; V199; K200; N201; G202; G204; G210; L211; P213; K214; A216; A217; G235; T236; F238; P239; H240; E241; S242; T243; F244; V246; N248; F249; F252; K253; K257; F259; S260; P261; S262; T263; N264; S265; V266; K267; E268; C269; S272; N273; S274; S275; R292; M293; R294; D296; K297; K298; S299; E300; F301; L302; K303; A304; L305; K306; R307; D308; R309; V310; E311; E312; E313; H314; R319; S322; E323; K324; D325; D326; D327; S328; F329; N330; L331; H332; N333; S334; N335; T337; H338; N344; R345; F347; D348; E349; N350; E351; I352; P353; E355; N356; N358; A359; V361; I362; Q365; I366; R368; S369; T371; F372; P373; V377; S380; E383; A384; H386; R387; K390; E391; M392; G393; W394; Q395; E396; D397; S398; E399; N400; D401; E402; T403; C404; A405; P406; L407; E411; M412; E414; F415; I418; S419; Q421; L422; K424; N425; G426; L427; K429; N430; I432; K434; I438; G444; P445; N448; S449; F451; K452; P453; T455; E456; N457; D458; D459; T460; E461; T462; S463; S464; S465; D466; T467; S468; D469; D470; D471; D472; V473	0.55814	9845.24	13802	0.416338	M1; S4; H5; V7; A8; K9; V11; A12; S14; L15; Q16; T17; P18; V19; N20; P21; T23; R26; V27; Q29; Y30; E31; E33; D34; P35; L36; K37; A38; L39; A40; A41; A42; E43; A44; I45; L46; E47; D48; E49; G59; A60; D63; L64; T66; S67; F68; S69; G70; V71; D72; E73; H74; P76; I77; S78; E80; F82; F85; D87; I88; H90; S91; N92; E94; Y95; F96; K97; K98; V99; E100; E101; L102; K103; A105; H106; I107; E108; T109; M110; K112; L113; E114; M116; Y117; Q118; K120; L121; H122; K124; E125; V129; R132; E133; L136; S139; S140; V143; S144; N147; S148; Y149; H150; P151; V152; S153; L154; M155; T156; S157; F158; E160; D162; L163; G164; Q165; S167; S168; L169; Y170; V171; S172; R213; C214; D216; T217; G218; H220; A221; K224; Q243; I246; R247; K251; K259; P276; E277; K280; K281; R283; S290; V291; Y296; L299; V300; K303; E304; R306; R307; R308; S309; L310; K311; E312; K313; S314; K315; E316; A317; L318; L319; Q322; K323; P324; F325; F327; I328; E331; E332; R335; R338; E339; R343; Y365; N370; D371; K372; L373; K374; E375; E376; E377; L378; Y379; R380; N381; L382; R383; T384; Q385; L386; R387; Q389; E390; Q393; N394; S395; S396; P397; P399; C400; N408; L418; K419; C420; K421; H422; V424; R425; L473; I476; E477; D479; E480; E481; N482; L483; K484; E485; R487; P489; Y490; L491; S492; P493; R494; R495; K496; P498; C501; G503; V504; N505; P506; V507; P508; N510; C511; P516; T517; S519; S520; R523; E524; V527; R528; S530; E531; E533; R534; M535; E537; Y538; R540; E541; R545; L554; L555; F556; E557; E616; E617; I620; E621; R623; E624; N625; E627; E628; N629; F631; I632; N635; S636; D638; S639; Y640; E642; K643	0.421212	9823.2	15756.9	0.384017	12.7107	7.32138	-46.3545	-128.647	0.232218
Q86WP2	Q99633	R46; H47; S49; S50; D51; G52; F53; D54; S55; A56; I57; G58; R59; N61; G62; G63; N64; F65; G66; R67; K68; E69; K70; S94; S95; R96; S99; F102; H103; H111; E112; N113; N114; I115; P116; D117; T120; P148; N149; H150; N151; K152; L154; A155; G157; W159; E160; Y161; P162; N164; P165; N248; F249; S276; V278; N282; Q284; L287; T288; K289; L290; R292; M293; T295; D296; K297; S299; E300; K303; E317; R319; A320; E323; K324; D325; L331; H332; S334; N335; S336; H338; Q339; E340; R341; D342; I343; N344; R345; N346; F347; D348; E349; N350; P353; E355; N356; D376; L378; S381; L382; E385; H386; L389; K390; E396; N400; D401; E402; T403; C404; A405; P406; L407; E411; M412; E414; F415; Q416; I418; S419; Q421; L422; N425; G426; L427; R428; K429; N430; G431; I432; L433; N435; L437; I438; C439; P445; W446; K447; N448; S449; T450; F451; K452; P453; T454; T455; E456; N457; D458; D459; T460; E461; T462; S463; S465; D466; S468; D469; D471	0.336152	5581.43	8996.3	0.382874	M1; D2; I3; L4; K5; S6; E7; I8; L9; R10; K11; R12; Q13; L14; V15; E16; D17; R18; L21; V22; E23; K25; K26; Y27; F28; K29; R30; S31; L33; A34; E37; E38; A40; Y41; R44; C45; Q56; K57; P58; L59; T60; S61; S62; P64; L66; R89; E90; R91; G92; E93; P94; I95; R96; L97; F98; G99; E100; D104; K111; I112; L115; T116; E118; V119; K121; K128; L131; D132; D135; Q136; L139; N140; V143; G144; N163; T164; T165; I166; E167; E168; E170; A171; E174; K178; F194; G197; V198; W199; K201; E202; L203; A205; R206; E207; Y209; V210; V214; Q215; L218; N219; T222; Q259; R260; E261; V263; N266; D267; Y269; L270; Q316; K319; R320; M322; T323; I324; Q326; K327; H328; F329; P330; T331; D332; P333; S334; K335; C336; V337; E338; Y339; N340; A341; L342	0.385965	5872.82	8724.97	0.402309	7.15891	2.96833	-45.8979	-70.4282	0.04982
Q86WP2	Q9BVV2	M1; H4; D5; A7; P8; F33; A34; T36; E37; N38; R39; Y40; D41; N43; R44; H47; N48; R171; M172; L173; V174; I175; K176; N179; D182; L183; S186; F188; V207; Y208; Q228; N232; S242; T243; F244; G245; V246; G247; N248; F249; A251; F252; K257; N258; F259; S260; P261; S262; T263; N264; S265; V266; K267; E268; C269; N270; R271; S276; V278; D279; L281; N282; R286; T288; K289; L290; T291; R292; M293; R294; T295; D296; K297; K298; S299; E300; F301; L302; A304; L305; R307; D308; R309; E311; E312; E315; D316; E317; S318; A320; G321; S322; E323; K324; D325; D326; S328; F329; L331; H332; N333; N335; S336; H338; Q339; E340; R341; D342; I343; N344; N346; F347; D348; E349; E351; I352; P353; Q354; E355; N358; I362; S363; Q365; I366; S369; S370; T371; F372; P373; Q374; T375; L382; W394; Q395; E396; D397; S398; E399; N400; E402; T403; C404; A405; P406; L407; E411; M412; E414; F415; I418; S419; L422; L427; R428; I432; N435; G436; L437; I438; C439; D440; F441; K442; F443; K447; S449; T450; F451; K452; P453; T454; T455; E456; N457; D458; D459; T460; E461; S463; S464; S465; T467; S468; D469; D470; D471; V473	0.395349	7148.32	13192.5	0.351427	M1; T3; H4; A6; G7; L10; N46; A47; R49; E50; F51; T53; S54; D55; S57; H59; L60; K62; R63; H64; A66; R67; Q69; L70; L71; K73; C74; I78; E79; V80; L81; P82; K83; L85; A86; L87; G88; P92; L93; V94; L95; P96; S97; A98; L99; F100; Q101; L102; I103; D104; P105; W106; K107; F108; Q109; R110; M111; K112; K113; V114; T116; A117; Q118; K120; I121; Q122; L124; L125; D128; L129; D165; A168; V169; M170; D171; S172; L174; T175; M176; M177; V178; P179; G180; R181; L182; H183; V184; K185; H186; R187; L188; V189; S190; D191; V192; S193; T195; K196; I197; H199; W201; M203; L204; S205; T206; K207; M208; P209; V210; V211; F212; D213; R214; K215; F229; T231; I232; P234; A235; T236; S237; E238; Q239; E241; R243; F244; R245; L246; L247; P249; Q252; Q253; C255; A256; Q257; C258; G259; V260; I261; P262; V263; A264; A265; T267; F268; D269; R271; N272; K280; T282; K284; R285; A286; E287; T288; S289; T290; L291; V292; Y293; E294; P295; W296; R297; D298; S299; L300; T301; H316; S317; V318	0.537736	7279.75	11179.5	0.394368	6.37646	5.54475	-62.2461	-97.5537	0.042188
Q86WP2	Q9H8W4	L24; N25; F26; E27; K28; H29; S30; E31; N32; W35; F65; G66; R67; K68; E69; K70; N71; G72; W73; R74; T75; R78; Y90; H91; G92; S97; S100; I101; F102; H103; A104; K106; L110; H111; E112; G121; R122; K123; E124; D125; K126; R127; E128; R129; K130; Q131; F132; E135; E147; N149; N151; K152; S153; A155; A156; V158; W159; E160; Y161; P162; P163; S167; R168; P170; M172; V174; K177; G178; T180; K181; L194; P195; S196; K200; N201; T203; G204; P205; S206; V207; Y208; K209; G210; L211; V212; P218; T220; K221; P222; T223; Q224; W225; S227; T229; E231; V234; T243; F244; V246; F252; K253; S254; T255; K257; N258; F259; S260; P261; S262; T263; N264; S265; V266; K267; C269; N270; R271; N273; S274; S275; S276; V278; D279; N282; Q283; Q284; P285; R286; L287; T288; L290; T291; R292; M293; R294; T295; K298; S299; F301; L302; L305; K306; D308; R309; V310; E312; E317; R319; N333; I343; N346; F347; D348; E349; E351; P353; A359; I362; S363; I366; I367; S369; S370; T371; F372; P373; Q374; T375; D376; V377; L378; S379; S381; L382; E383; E385; N400; E402; T403; C404; A405; P406; E411; E414; F415; V417; I418; S419; Q421; L422; Q423; N425; G426; L427; N430; G431; I432; L433; K434; N435; I438; F441; K442; F443; G444; P445; W446; K447; N448; S449; T450; F451; P453; T454; T455; T460; E461; S463; D466	0.463002	7625.46	12885.8	0.371769	M1; V2; R4; L5; S8; E9; A10; N11; R13; R14; S16; I17; V18; N20; C21; F22; G23; A24; A25; G26; Q27; L36; I37; G38; E39; G40; V41; L42; T43; K44; L45; C46; R47; K48; K49; P50; K51; A52; R53; Q54; F56; L57; Y64; G65; N66; I67; V68; I69; Q70; K71; K72; K73; Y74; N75; K76; Q77; H78; I79; P81; N84; S89; I90; K91; E93; G94; D95; L96; R97; L101; P105; T106; K107; S108; F109; A110; Y112; A113; A114; T115; T117; E118; E121; W122; H125; K128; C129; D132; N143; E144; A146; A147; V148; W149; V150; P151; D152; S153; E154; A155; T156; V157; M159; R160; C161; Q162; K163; A164; K165; F166; T167; P168; V169; N170; R171; R172; H173; H174; R176; K177; C178; F180; C183; G184; P185; C186; E188; K189; R190; F191; L192; L193; P194; S195; Q196; S197; S198; K199; P200; V201; R202; D205; F206; Y208; D209; L210; L211; S212; A213; G214; M216; C219; Q220; P221; S224; D225; S228; Q229; L231; K232; N236; D237; M238; S239; D241; D242; D243; D245; D246; S247; S248; D249	0.686747	8157.24	11271.8	0.419848	7.8567	3.92835	-39.8397	-78.9035	0.048323
Q86WP2	Q9UBU9	M1; A2; Q3; H4; D5; F6; P8; W10; F26; E27; K28; H29; S30; E31; N32; A34; W35; T36; E37; R39; R46; H47; N48; S49; F53; D54; S55; A56; N79; G80; T81; E82; I84; I101; F102; G105; K106; S107; H111; E112; N114; I115; R127; R129; K130; Q131; E133; A134; D136; F137; P138; S139; L140; N141; P142; E143; Y144; E147; P148; N149; H150; N151; K152; S153; A155; G157; W159; E160; Y161; P162; A251; T291; R292; M293; R294; K298; S299; L302; K303; K306; R307; V310; R319; S322; D325; D326; D327; S328; F329; N330; H332; N333; S334; S336; T337; Q339; E340; R341; D342; I343; R345; N358; S363; K390; E396; D397; E399; N400; D401; G436; L437; I438; D440; F441; F443; P445; W446; K447; N448; T450	0.2537	3984.99	6389.95	0.384098	M1; A2; D3; E4; G5; K6; S7; Y8; S9; E10; H11; D12; D13; E14; R15; V16; N17; F18; Q20; K22; K23; K24; G25; R26; G27; P28; F29; R30; W31; K32; E35; G36; N37; R38; R39; S40; G41; R42; G43; G44; S45; R48; Y377; G379; T380; N382; L383; L386; D412; P448; R451; F452; H457; R459; L460; I483; S484; A485; Q486; T487; S488; T489; L490; L491; A519; V520; P521; A522; S523; N524; S525; G526; L527; S564; E566; Q567; E569; M570; Q572; A573; F574; T576; Q577; S578; M580; E583; W584; Q586; K587; C588; Q590; D591; N592; N593; W594; D595; Y596; T597; R598; A600; Q601; A602; F603; T604; H605; L606; A608; K609; E611; I612; P613	0.179321	4615.03	6982.12	0.397945	12.093	7.90695	-13.1468	-48.8863	0.58078
Q86WQ0	P49116	S4; P8; E9; V11; R13; L18; N19; R20; N21; T22; R23; Q24; F25; G26; K27; K28; D32; Q33; D34; E35; E36; T37; C38; N40; D42; E52; F53; P54; Q55; Q65; Q67; F70; S80; G82; N98; D111; R112; R126; V128; Y130; R133	0.294964	1719.15	2970.46	0.366588	A97; E100; R101; T106; D107; R110; P111; Q112; V113; E115; S125; G126; R127; H128; Y129; G130; A131; E135; K138; K142; R146; G181; K183; S186; S189; E190; R191; E209; K210; I211; Y212; R214; K215; D216; R218; W473; E477; K484; L485; D486; E535; D536; Y538; R542; V545; R546; P548; A549; L552	0.082215	1575.88	4149.27	0.275256	4.8558	6.67672	0.575712	-7.06909	0.701039
Q86WQ0	Q8N1B4	L18; N19; Q24; F25; N40; S41; Q43; G44; P45; S46; Q67; G68; G69; F70; R73; N98; E118; D119; A120; T121; D122; F123; F124; G125; R126; V128; Y130	0.194245	745.129	1691.13	0.30585	P252; M253; T254; N255; I258; Y299; Y300; S302; Y303; R306; P362; I363; L364; V365; P366; H367; T368; R371; A388; N392	0.027663	839.737	1543.23	0.352391	5.04774	2.52387	-10.1472	-12.6675	0.057313
Q86WR0	Q96IK5	F3; T6; S8; S9; V10; N11; S12; S13; Y15; M19; G20; K21; D22; K23; N26; W39; H41; V42; D43; K44; L45; S46; S47; A48; H49; E58; I60; E61; D62; I63; P64; K65; L68; K76; A77; N78; S79; I80; Q81; C83; K84; M85; N86; V91; Y92; D103; M104; D105; V106; G107; Q108; I109; G110; F111; Q114; K115; V117; K118; I119; V120; K124; K125; V126; N127; E128; N131; R132; K135; T136; V138; R140; E165; K168; K175; K176; R178; E179; M180; E182; L183; R184; Y186; S188; L189; M190; K191; E193; N194; M195; S196; S197; N198; Q199; D205; E206; F207; M208	0.466346	3862.29	7893.17	0.328553	M1; L4; S5; S6; R7; V8; G26; G27; A29; R30; R31; P32; D33; T34; G35; D36; D37; A38; A39; G40; H41; G42; F43; C44; Y45; C46; G48; H50; K51; S55; S56; G57; S58; F59; C60; Y61; C62; H63; P64; D65; S66; E67; T68; D71; E72; D76; E77; Q79; R80; L81; N83; T84; P85; R87; K88; K95; Y96; Y98; Q99; T100; L103; N104; G105; E106; S108; K111; G116; E117; E118; S120; Q163; R171; D173; L175; V210; K211; T242; N245; M269; Q270; V271; M273; D274; T277; K280; S294; L295; K296; L299; D303; I340; S341; D342; L343; A344; S345; R347; I348; Q351; Y364; Q367; W368; M371; E375; R399; K400; A402; Y407; R410; W411; T412; F414; C440; S441; G442; S443; P499	0.227184	3872.75	9716.32	0.28499	5.17128	3.10277	-26.0426	-39.3879	0.146726
Q86WR0	Q9H8W4	K176; M180; E182; L183; R184; S185; Y186; S187; S188; L189; M190; K191; V192; N194; M195; S197; N198; Q199; D200; G201; N202; D203; S204; E206; F207; M208	0.125	1379.31	2792.18	0.330652	D3; R4; L5; S8; E9; A10; N11; R13; R14; V35; L36; I37; G38; E39; G40; V41; L42; T43; K49; P50; K51; A52; Q54; L57; N59; Q70; K71; D95; L96; R97; N98; Y112; A113; A114; E118; E121; W122; H125; K128; C129; D132	0.164659	1192.31	2820.46	0.297129	8.5549	0	-13.2975	-18.1819	0.184286
Q86WR7	O95833	M1; P2; V3; T4; H5; K7; S8; D9; S11; D12; M13; N14; S15; D16; T17; S18; P19; C21; R22; A25; F26; R28; G29; G30; L32; E33; S34; S36; S37; S39; R40; R42; S43; F44; L46; D47; D48; E49; T55; H56; E57; D60; L63; E67; D70; E74; C90; S91; S93; L94; E95; E96; S97; S99; S100; P101; S102; E103; P134; A135; K137; E138; V276; Q279; E280; R281; R282; A283; Q284; L286; A287; I289; H290; H292; G294; A295; F296; P297; G300; D301; A302; E327; S328; L329; A331; A335; P336; R337; G338; L341; N343; G344; F345; P346; S347; A348; H349; E350; L352; K353; A355; P356; S357; P361; A362; G363; K364; S365; L366; C367; F368; R369; P370; L374; P375; R378; A379; R380; Q381; S382; F383; G385; P386; R387; Q388; P389; N390; G391; A392; D394; R397; A398; D399; S400; R403	0.310345	4744.19	8622.23	0.354934	E3; T4; K5; L6; Q7; F9; K11; A12; E14; D15; G16; E17; S18; V19; H21; C22; P23; S24; R27; F29; L33; L34; K35; G36; V37; P38; F39; T40; L41; T42; T43; V44; D45; T46; R47; R48; S49; P50; V52; L53; K54; D55; F56; A57; P58; G59; S60; Q61; L62; P63; I64; L66; D68; S69; D70; A71; T73; D74; T75; L76; Q77; E79; D80; E83; E84; G87; P88; P89; D90; F91; P92; S93; L94; A95; P96; R97; Y98; R99; E100; N102; T103; A104; G105; N106; D107; F109; H110; K111; F112; S113; A114; K117; N118; P119; V120; Q123; L127; Q130; R133; R137; D165; R168; L169; T170; L171; A172; S175; L176; K179; M210; Q211; E212; K213; E214; K216; Y217; T218; C219; P220; H221; E224; A227; A228; Y229; P231; A232; V233; H234	0.542373	4827.57	7747.96	0.383886	8.98476	6.26844	-30.487	-60.742	0.408375
Q86WR7	P05067	M1; P2; T4; H5; R6; D9; S11; D12; N14; S15; D16; T17; S18; P19; C21; R22; S31; E33; S34; R35; S36; S37; S38; S41; R42; S43; F44; T45; L46; D47; D48; E49; S50; L51; K52; Y53; L54; T55; H56; E57; E58; K59; D60; V61; L62; L63; F64; F65; E66; T68; I69; S71; L72; D73; D75; F76; E77; E78; V80; C82; D83; G84; V86; C88; L89; C90; S91; P92; S93; L94; E95; E96; S97; P101; S102; D106; V107; D109; L110; V111; P113; G116; A117; G118; E119; A120; E121; L123; E125; P134; K137; E138; K141; Q142; E145; R172; R173; E174; L175; R176; A177; P178; S179; P180; V182; E183; H184; P185; R186; L187; L188; R189; S190; V191; P192; T193; P194; L195; V196; M197; K200; I201; R204; S215; P216; R218; E219; G220; R221; E224; W225; Q247; K249; F253; P254; N256; I257; I258; V259; T260; N261; G262; R265; E266; P267; R268; R269; T270; L271; S272; R273; A274; A275; S277; V278; Q279; E280; R281; R282; Q284; V285; A287; T288; I289; G291; H292; A293; G294; A295; F296; P297; A298; A299; D301; A302; E304; G305; A306; P307; G308; S312; R315; L322; P323; G324; P325; A326; E327; A331; G332; A335; G338; P339; N343; A348; A351; L352; S354; A355; P356; S357; K364; S365; L366; C367; F368; R369; P370; G371; P372; A373; L374; P375; S376; R378; A379; S382; F383; G385; P386; R387; Q388; P389; N390; G391; A392; Q393; D394; W395; R396; R397; A398; D399; S400; L401; P402; R403; P404; Q405; G406; I407; T408; V409; Q410; F411; A412; G413; R414; G415; S416; S417; E418; E419; A420; R421; R422; E423; A424; L425; R426; K427; L428; G429; L430; L431; R432; E433; S434; S435	0.618391	12377.6	21584.9	0.364449	L2; L5; L8; P21; T22; D23; G24; A26; G27; L28; L29; A30; E31; P32; Q33; L41; M43; H44; M45; N46; K51; W52; D53; S54; D55; P56; S57; G58; T59; A88; N89; Q90; P91; V92; T93; N96; C98; R100; G101; R102; K103; Q104; C105; F111; R116; V119; V123; S124; D125; A126; L128; D167; N195; E256; E259; I272; T274; T275; T276; T279; E281; S282; V283; E284; V286; V287; E289; V290; P299; R306; V311; T312; E313; G314; K315; Y321; G323; C324; G325; G326; N327; R328; N330; F331; D332; T333; E335; Y336; A339; V340; S343; A344; S346; Q347; L349; L350; K351; T352; T353; Q354; E355; P356; L357; A358; R359; D360; P361; V362; K363; L364; P365; A368; A369; T371; D373; D376; L379; E380; T381; P382; E385; N386; E387; H388; A389; F391; Q392; K395; E396; L398; E399; K401; R405; Q408; V409; R411; E412; E415; A416; Q419; A420; N422; L423; A426; D427; A430; V431; Q433; H434; F435; E437; K438; E440; S441; L442; Q444; E445; N448; E449; R450; Q451; Q452; V454; E455; T456; H457; M458; A459; R460; V461; A463; M464; L465; N466; D467; R468; R469; R470; L471; A472; L473; E474; N475; I477; T478; A479; L480; Q481; A482; V483; P484; P485; R486; P487; R488; H489; N492; M493; K495; K496; V498; R499; A500; Q502; K503; Q506; H507; K510; H511; E513; H514; M517; S528; Q529; M531; T532; H533; R535; V536; Y538; E539; R540; N542; Q543; S544; L545; S546; L547; Y549; N550; V551; P552; A553; V554; E556; E557; Q559; E561; D563; E564; L565; L566; Q567; K568; Q570; Y572; S573; R585; Y588; G589; N590; A592; L593; M594; P595; L597; T598; T600; K601; T602; T603; V604; V609; N610; G611; E612; F613; S614; L615; L618; P620; W621; H622; S623; F624; N632; E634; N635; E636; V637; E638; P639; V640; D641; A642; R643; P644; A645; R648; T651; T652; P654; T663; E664; I666; S667; K670; M671; E674; R676; E682; H685; Q686; E693; L705; V707; G708; G709; V710; I712; T714; I716; V721; M722; L723; K724; K725; Q727; T729; I731; H732; H733; G734; V735; V736; E737; V738; D739; A740; V742; E746; L749; M752; Q753; Q754; N755; G756; Y757; E758; N759; Y762; K763	0.444156	11281.8	19791.9	0.363066	6.84719	4.98746	-86.4778	-144.396	0.415509
Q86WR7	Q12929	M1; P2; V3; T4; R6; K7; S8; D9; A10; F26; S27; R28; G30; S31; L32; E33; S34; R35; R42; S43; T45; L46; L51; K52; Y53; L54; T55; H56; E57; E58; K59; D60; V61; L62; L63; F65; E66; E67; T68; I69; D70; S71; L72; D73; E74; D75; F76; S93; L94; E95; E96; S97; S100; E105; D109; G118; A120; E121; G122; L123; P124; E125; R140; K141; Q142; E145; T146; P147; P148; P149; P150; D151; P152; P153; A154; P155; E156; L158; L159; A160; P162; P163; L164; P165; S166; T167; P170; P171; R172; R173; E174; L175; R176; A177; P178; S179; P180; P181; V182; E183; H184; P185; R186; L187; L188; R189; S190; V191; P192; T193; P194; L195; V196; M197; Q199; K200; I201; E203; R204; A206; G207; N208; E209; A210; L211; S212; P213; T214; S215; F217; R221; E224; R226; A230; R231; G232; P233; R234; S235; G236; D237; G239; P240; G241; P242; H244; P245; A246; K249; A250; P251; R252; F253; P254; S255; N256; I257; I258; V259; T260; N261; A263; A264; R265; E266; P267; R268; R269; T270; L271; S272; R273; A274; A275; V276; S277; V278; Q279; E280; R281; R282; Q284; V285; L286; T288; I289; H290; H292; A293; A295; F296; P297; A298; G300; D301; A302; G303; E304; P307; G308; G309; G310; S311; E314; R315; V316; A317; R318; G321; L322; P323; G324; P325; A326; E327; S328; L329; R330; A331; G332; Q334; P336; R337; G338; A340; L341; A342; N343; F345; P346; S347; A348; H349; A351; L352; S354; A355; P356; S357; S358; F359; A360; P361; A362; K364; L366; F368; Q381; S382; F383; P384; G385; P386; R387; P404; Q405; G406; I407; T408; V409; Q410; F411; A412; R414; G415; S416; E418; E419; A420; R421; R422; E423; A424; L425; K427; L428; G429; L430; L431; R432; S434; S435	0.648276	8928.39	14113.1	0.387492	H4; I5; S6; H8; S11; F12; Y15; P249; R250; Q251; Y252; H253; E254; Q255; E256; E257; T258; E260; M261; A264; R265; K388; D389; D392; R417; A418; K422; E423; P440; M441; L442; F444; A447; T448; E450; Q451; D452; Y454; Q455; L456; E458; S459; V460; Q470; R474; T477; E478; S483; E484; P515; T516; N518; R519; H520; I521; D522; R523; N524; Y525; E526; P527; L528; T530; Q531; P532; K533; K534; Y535; K537; K539; K554; D555; D556; I557; D586; I587; V588; R589; P590; P591; E592; S593; G594; L595; G596; R597; A598; D599; P600; P601; Y602; T603; H604; T605; I606; Q607; K608; Q609; R610; M611; E612; Y613; G614; P615; R616; P617; A618; D619; T620; P621; P622; A623; P624; P627; T629; P630; P632; V633; P634; V635; P636; L637; P638; P639; S640; T641; P642; A643; P644; V645; P646; V647; S648; K649; V650; P651; A652; N653; R656; Q657; N658; S659; S660; S661; D663; S664; G665; G666; S667; I668; V669; R670; D671; Q673; R674; H675; K676; Q677; L678; P679; R682; R683; S685; Q686; M687; E689; V690; Q691; E693; L694; H696; R697; L698; T699; I700; G701; R702; S703; A704; A705; Q706; K707; K708; F709; H710; V711; P712; R713; Q714; N715; Y723; D724; P727; S746; L747; V749; L750; N751; A753; Q754; F756; S757; L758; N759; K760; D761; E762; R764; T765; V766; P768; E769; A771; R772; Y774; S775; Q776; I777; T778; V779; K781; A782; A783; L784; E785; D786; S790; E792; L793; Q794; I796; M797; R798; R800; Q801; E802; K803; I804; S805; A806; A807; A808; S809; D810; S811; G812; V813; S815; F816; D817; E818; G819; S820	0.307786	10039.6	14603.7	0.407397	12.7583	4.42852	-59.1333	-128.488	0.278924
Q86WR7	Q92993	M1; V3; T4; H5; R6; K7; S8; D9; A10; S11; M13; S15; D16; T17; C21; R22; A25; F26; S37; S38; S41; R42; S43; F44; T45; L46; D47; D48; E49; S50; L51; K52; Y53; L54; T55; H56; E57; E58; K59; V61; L62; F64; F65; E66; T68; I69; D70; L72; D73; F76; E77; C82; L89; D109; V111; Q112; P113; A114; P115; E119; A120; E121; G122; L123; P134; A135; G136; E138; H139; R140; K141; Q142; D143; A144; E145; P155; E156; T157; L158; L159; T167; R173; E174; L175; R176; A177; P178; S179; P180; P181; V182; E183; H184; P185; R186; L187; L188; R189; S190; V191; P192; T193; P194; P213; T214; S215; F217; E219; E224; W225; R226; T227; P228; R231; A246; Q247; P248; K249; A250; P251; R252; F253; P254; S255; N256; I257; I258; T260; G262; V276; E280; Q284; H290; G338; P339; A340; L341; A342; N343; F345; P346; S347; A348; H349; A351; L352; P356; F359; A360; P361; A362; G363; K364; S365; L366; R378; A379; R380; S382; F383; P384; G385; P386; R387; Q388; P389; N390; G391; A392; Q393; D394; W395; R396; R397; A398; D399; S400; L401; P402; R403; P404; Q405; G406; I407; T408; V409; Q410; F411; A412; G413; R414; G415; S416; S417; E418; A420; R421; R422; E423; A424; L425; K427; L428; L430; L431; R432; S435	0.475862	8097.22	13568.8	0.373729	L16; R17; R18; N19; Q20; D21; N22; E23; D24; K35; I37; S38; R40; L42; Y44; F50; K52; R53; L54; D55; E56; W57; V58; T59; E61; R62; K104; T105; L106; I108; P109; V110; E123; A124; I125; P126; G128; E129; P130; R186; K189; S190; N191; L193; G194; T195; D204; I206; P207; S208; A209; P210; R211; M212; T213; G214; S215; L216; R228; K230; N231; I232; E233; C234; E236; G238; R239; H240; R241; L242; K243; P244; W245; Q252; E253; T255; T256; L257; P258; V259; Y261; C263; E264; F265; R271; S272; L273; K274; C275; L276; Q277; R278; L280; T281; K282; C283; D284; L285; R286; H287; G290; N291; E292; Y294; R295; K296; G297; T298; I299; F302; F323; E343; Y344; D345; C346; K347; G348; F349; H350; V352; T372; P374; P375; Y376; Q377; R378; R379; G380; Y381; G382; K383; L384; E387; E391; K394; D408; L409; L411; L412; S413; R415; S416; Y417; S419; Q420; T421; L423; E424; I425; L426; M427; G428; L429; K430; S431; E432; E435; R436; P437; Q438; I439; T440; I441; N442; E443; I444; E446; I447; K452; E453; I456; Q460; Y461; L462; N463; I465; N466; Y467; Y468; Q471; Y472; I473; L474; T475; L476; S477; E478; D479; I480; V481; D482; G483; H484; R486; A487; M488; L489; K490; R491; L492; L493; R494; I495; D496; S497; K498; H501	0.403509	8047.42	12544.9	0.390796	7.68057	4.58356	-52.0427	-93.3387	0.335231
Q86WR7	Q96MU7	M1; P2; V3; T4; H5; R6; K7; S8; D9; A10; S11; D12; R22; A25; F26; R28; G29; L32; E33; S34; R35; S36; S37; S38; S39; R40; S41; R42; S43; F44; T45; D47; D48; E49; S50; L51; K52; Y53; L54; T55; H56; E57; E58; K59; D60; V61; L62; L63; F64; E66; E67; T68; I69; D70; S71; L72; D73; E74; E77; E78; P79; V80; L81; C82; D83; G84; G85; V86; C88; L89; S102; E103; P104; E105; D106; V107; L110; V111; Q112; P113; A114; P115; A117; A133; G136; K137; R140; K141; Q142; D143; A144; E145; T146; P147; P148; P149; P150; D151; P152; P153; P161; P162; T167; P168; P170; P171; R172; P181; V182; E183; P185; R186; L187; R189; S190; V191; P192; T193; P194; A210; L211; S212; P213; T214; R221; P222; G223; P240; G241; P242; R265; A274; A275; V278; Q279; R281; R282; Q284; V285; L286; T288; I289; H290; A302; G303; E304; G305; A306; P307; G308; G309; G310; S311; V316; A317; R318; G319; R320; G321; L322; P323; G324; P325; A335; G338; P339; A340; L341; A342; N343; G344; F345; P346; E350; A351; K353; S354; A355; P356; S357; S358; F359; A360; P361; A373; L374; P375; S376; R380; Q388; N390; G391; A392; D394; R396; R397; P402; R414; E418; R422; R426; L431; R432; E433; S434; S435	0.473563	8542.02	11127.7	0.434272	K9; E12; L13; V15; L16; I19; L20; V23; P24; E25; Q26; D27; Q60; P62; V64; H65; R67; Q68; V70; S71; K72; P73; S75; S76; S77; N80; N81; K96; E99; Y100; R102; S103; R113; R116; L117; S120; A121; E124; K127; N128; E131; V135; R136; K137; R154; E158; R161; R162; S164; R165; Q168; T185; G186; S187; S188; G189; S190; S191; D192; E193; Q194; E199; V205; E206; E207; D208; E210; E211; E214; E233; E236; E237; E240; E243; E247; Y250; E251; D253; E254; R255; Q257; K258; E259; E260; G261; N262; D263; Y264; D265; T266; R267; S268; E269; S271; D272; S275; E276; S284; S287; G288; D292; G293; S294; K297; K298; R301; K302; R305; G306; I307; S308; P309; I310; V311; F312; D313; R314; S317; S318; S320; E321; Y323; G325; S326; K329; H330; L333; S334; S336; V337; V340; R341; K342; D343; Q344; S346; K347; K349; Y350; Q353; D354; R395; D499; Y501; I504; H505; R508; H509; R511; R512; M513; H514; S515; Q516; P517; R518; S519; R520; V529; D531; R534; R535; R546; K547; K548; P549; R550; I551; D552; Y553; P554; E556; F557; H558; Q559; R560; P561; G562; Y563; L564; K565; D566; P567; R568; Y569; Q570; E571; V572; R574; S577; G578; R581; M599; P603; P604; W605; P609; P610; Y611; P612; G613; M614; E615; Q616; P617; P618; H619; H620; P621; Y622; Q624; H625; H626; A627; P628; P629; P630; Q631; H633; Y648; K651; R652; Y656; R659; E686; R689; R694; R697; D700; R701; D704; R707; E710; R711; D714; R715; R717; D718; R719; E721; R722	0.331499	7134.52	11433.1	0.384245	11.8649	10.7167	-19.214	-91.7613	0.585473
Q86WT1	Q96LJ8	M1; D11; G12; E13; F14; T15; A16; V18; Y19; R20; I22; R23; D24; A25; R26; Y27; A28; E29; V31; Q32; L34; G35; E37; L38; Q39; R40; S41; P42; R43; S44; R45; A46; G47; S49; L50; L51; Y53; Y55; Y56; R57; L58; E60; L63; E66; C67; Y68; Q70; H75; L78; Q80; Y81; Y84; Q87; Y90; K91; C93; Y95; R114; R117; L118; A120; A121; Y124; S125; S132; V136; E147; D151; D155; V158; N159; C162; L163; Y165; K166; F177; Y186; Q187; P188; D189; Y192; N193; L196; Y199; S200; R202; I215; E216; R217; I219; R220; Q221; H222; P223; E224; G226; V227; G228; M229; E232; G233; F234; D235; V236; R237; S238; V239; G240; N241; T242; L243; V244; H246; Q247; T248; V251; E252; F254; N255; L256; K257; A258; A259; E261; Y262; Q263; L264; R265; N266; Y267; E268; V269; E272; L274; D276; E282; E283; E284; L285; D286; V288; L290; H291; N292; L295; M296; M298; D299; A300; P302; T303; E304; F306; E307; K308; Q310; F311; Q314; P317; P319; P320; E321; N325; L328; L329; Y330; C331; K332; Y333; E334; Y335; L338; T355; Y357; L358; F361; L365; D417; E418; E421; K422; I424; P425; M428; A429; A431; K432; W435; N436; E438; Y440; V443; F447; D456; H457; D458; V459; L462; N463; H466; V467; F469; M470; E472; Y475; I485; K488; H489; N492; L494; N495; V496; S497; A498; I499; V500; N503; V506; M510; L531; D534; D535; R538; K539; Y541; H542; I545; V549; T552; L553; C555; A556; K557; G558; Y560; G579; T580; D581; T582; Y584; Y585; R588; C589; L591; S592; L594; E595; N596; S598; K599; I626; P627; V629; I630; E631; Q632; P633; L634; E635; R638; N644	0.392481	8205.59	15386.9	0.347806	M1; A2; T3; E4; A5; P6; V7; N8; I9; A10; P11; P12; E13; C14; S15; T16; V17; V18; S19; T20; A21; V22; D23; S24; L25; I26; W27; Q28; P29; N30; S31; L32; N33; M34; H35; M36; I37; R38; P39; K40; S41; A42; K43; R45; R47; P48; S49; L50; Q51; K52; S53; Q54; G55; V56; E57; V58; C59; A60; H61; H62; I63; P64; P66; P68; A69; P71; Y72; E73; L74; Q78; K79; P80; G81; A82; C83; A84; P85; K86; S87; P88; Q90; A92; S93; D94; E95; I96; P97; E98; L99; Q100; Q101; Q102; V103; P104; T105; G106; A107; S108; S109; S110; L111; N112; K113; Y114; P115; V116; L117; P118; S119; I120; N121; R122; K123; N124; L125; E126; E127; E128; A129; V130; E131; V133; A134; K135; K136; A137; S138; S139; L140; Q141; L142; S143; S144; I145; R146; A147; L148; Y149; Q150; D151; E152; T153; G154; M156; K157; E160; E161; R164; A167; C168; E171; L200; L201; A202; V203; R204; S205; P206; T207; G208; R210; V212; E242; M244; E245; V246; P247; R248; R249; R250; H265; K266; S267; V268; G270; I271; S272; E277	0.635714	9107.24	16323.1	0.358125	6.23815	2.65699	-89.3899	-121.925	0.058232
Q86WT6	O95677	M1; E2; V3; S4; T5; N6; P7; S8; S9; I11; D12; P13; D15; Y16; V17; E18; M19; N20; D21; S22; I23; T24; H25; L26; S28; K29; V31; I32; D34; I35; E38; L39; D50; L52; M53; L54; S55; C56; G57; H58; N59; Q66; D67; W69; R70; E80; M83; L84; Q86; Y87; N88; N89; C90; T91; F92; N93; P94; V95; L96; D97; K98; L99; K102; I103; L106; P107; L109; K110; Q114; P116; K193; E194; K196; L197; Q200; Q201; V203; S204; M205; F207; L208; H211; Q212; H215; E218; K219; L222	0.174	4271.23	8236.02	0.3415	L76; A79; D80; L83; S84; C85; N86; T87; S105; S106; E107; T108; T109; A110; T111; T112; G113; G115; A116; L117; D118; T119; F120; T121; S123; V124; I125; K146; P147; G185; Q186; P187; Y188; S189; L190; P191; Y193; D194; L195; G196; V197; P200; I202; K203; T204; S206; G207; L208; Q210; Q212; S213; L215; Q216; C219; L220; S221; Y222; T234; Y236; Y238; S248; T250; F276; G277; Q278; N279; Y285; N298; D301; T303; S305; S306; S308; T309; L312; S315; L316; P317; G318; L319; T320; N321; Q322; P323; E325; M329; S331; P332; S333; E341; C344; R345; S346; S347; S349; K350; S351; R352; G353; R354; P360; S361; P362; P363; P364; D365; S366; D367; E369; R370; K489; N493; K496; P569; E571; N572; M589; R591; R594; K595; V596; V597; Y598; V599; H614; N615; M616; P617; F618; W619; R620; S622; S623; S625; D626; A629; Q632; A633; L636; Y638; L639	0.220657	3959.73	7797.56	0.336789	5.83165	2.67284	-43.7926	-58.542	0.167901
Q86WT6	P05067	M1; E2; V3; S4; T5; N6; P7; S8; S9; N10; I11; D12; P13; G14; D15; Y16; V17; E18; M19; N20; D21; S22; I23; T24; H25; L26; P27; S28; K29; V30; V31; I32; Q33; D34; I35; T36; M37; E38; L39; H40; C41; P42; L43; C44; N45; D46; W47; F48; D50; L52; M53; S55; C56; G57; H58; N59; E62; F68; Q72; P79; E80; C81; K82; M83; Y87; N88; N89; C90; T91; F92; N93; P94; V95; L96; D97; K98; L99; K102; I103; K105; L106; P107; L108; G111; H112; P113; Q114; P116; E120; N121; L122; K123; L124; F125; G130; K131; L132; C134; F135; Q136; K138; D139; Q152; I153; S154; A156; V157; H158; F160; T161; L164; Q167; Q168; L171; E172; L175; K176; L178; Q179; R182; N183; K186; I189; A190; K193; E194; L197; Q201; S204; M205; F207; L208; H211; Q212; H215; E218; L222; L225; R226	0.278	6557.97	11832.4	0.356598	L41; P56; S57; G58; T59; K60; E75; C98; K99; R100; G101; R102; K103; Q104; A218; D219; E241; D245; D248; E249; D252; E255; E256; A258; E259; E260; Y262; E263; E264; A265; T266; E267; R268; T269; T270; S271; I272; T274; S282; E284; E285; R288; S292; E293; Q294; A295; T297; M303; Y308; F309; D310; V311; T312; E313; K315; A317; P318; F319; F320; A344; M345; S346; Q347; S348; L349; L350; K351; T353; Q354; E355; P356; L357; T367; R403; Q506; E513; R516; M517; N579; S582; R585; I586; S587; Y588; S596; L597; T598; E599; T600; K601; T602; T603; V604; E605; L606; L607; P608; V609; N610; G611; F613; L615; D617; L618; Q619; P620; W621; H622; S623; F624; G625; D627; S628; V629; N632; E634; N635; E636; V637; E638; P639; V640; D641; A642; R643; A645; R648; G649; S656; G657; L658; T659; N660; I661; K662; T663; E664; E665; I666; V669; K670; A673; F675; H677; E682; V683; H684; Q686; K687; V689; D694; V695; G696; S697; K699; G700; A701; I703; G704; L705; V707; G709; V710; I712; T714; V715; I716; V717; V736; E737; V738; D739; A740; E746; N759; P760; T761; Y762; F764; F765; M768; Q769	0.236364	6095.12	12539.9	0.327079	4.74192	2.84515	-67.4503	-87.4682	0.112118
Q86WT6	P51668	H40; P42; L43; C44; N45; D46; R49; C64; D67; F68; L71; Q72; P79; E80; K82	0.03	581.658	1181.01	0.329988	M1; K4; R5; K8; E9; D12; D59; P61; F62; K63; S91; Q92; W93; S94; P95; A96; T98	0.115646	581.892	1307.69	0.307948	8.59439	1.71888	-2.40861	-5.00084	0.472024
Q86WT6	P51965	D12; G14; D15; H40; P42; L43; C44; N45; D46; A63; C64; D67; F68; R70; L71; Q72; F77; P79; E80; K82; E120; K123; L124; F135; Q136; K138; D139; A140; L142; S143; Q152	0.062	1027.19	2204.07	0.317893	N41; K43; L44; T47; K50; R51; Q53; K54; E55; L56; A57; D58; T60; L61; P71; G73; D74; I76; E105; P107; F108; K109; I134; D137; N138; W139; S140; P141; A142; L143; T144	0.160622	969.358	2230.68	0.302921	5.00863	2.00345	-9.03764	-12.0019	0.259187
Q86WT6	P61077	D12; P13; G14; D15; Y16; V17; Q33; M37; H40; P42; L43; C44; N45; D46; C64; D67; F68; L71; Q72; P79; E80; K82; E120; K123; F135; Q136; K138; D139; A140; L142; S143; S147; Q152	0.066	1048.75	2611.68	0.28651	K4; R5; N7; K8; E9; L10; S11; D12; A14; R15; D28; M30; D59; P61; F62; K63; L86; D87; I88; S91; Q92; W93; S94; P95; A96; L97; T98; K101; L104; S105	0.204082	996.618	2200.37	0.311737	3.91128	0.977821	-8.22147	-10.3697	0.415323
Q86WT6	P61088	L197; Q200; Q201; S204; M205; F207; L208; H211; Q212; F213; H215; S216; E218; K219	0.028	516.089	1301.29	0.283974	M1; A2; G3; L4; R6; R7; K10; R14; P63; M64; D93; K94; W95; S96; P97; A98	0.105263	469.395	1398.24	0.251331	14.2062	0	-1.73614	-4.8444	0.666117
Q86WT6	P62256	L197; Q200; Q201; S204; M205; E206; L208; K209; L210; H211; Q212; F213; H215; S216; E218; K219; L222; R226; D316; T317; L318; C319	0.044	814.151	2038.96	0.285356	M1; S2; S3; P4; K8; R9; D12; T13; V15; V16; K17; I19; E20; I27; L28; G29; G30; L31; E33; S166; E167; S168; D172; E175	0.131148	794.639	1912.5	0.293534	4.97268	4.97268	-11.7761	-15.0405	0.118192
Q86WT6	Q15517	P13; D15; Y16; V17; E18; M19; N20; T24; L26; S28; V31; I32; D34; I35; E38; L39; F48; M53; L54; S55; C56; G57; H58; N59; T91; F92; N93; P94; V95; L96; K98; L99; K102; I103; L106; P107; L108; P113; Q114; P116; L122; F125; K127; D129; G130; K131; L132; F159; F160; E163; L164; Q167; Q168; L171; E172; L175; L178; Q179; T180; R182; N183; M184; Q185; K186; E187; A188; I189; A190; A191; H192; K193; E194; N195; K196; L197; H198; L199; Q200; Q201; H202; V203; S204; M205; E206; F207; L208; K209; L210; H211; Q212; L214; H215; E218; L222; R226; Q307; W311; M314; Q315; L318; C319; P320; G321; L322; K377; Y379; E381; P409; E410; W414; D428; L429; F432; S433; L434; T435; L436; T437; N438; Y446; D448; E450; G451; G452; Q453; Y457; A459; K460; T461; M462; T463; H464; I465; Y466; T467; F468; S469; N470; T471	0.278	6084.29	10346.5	0.370299	M1; G2; S4; R5; W8; R11; V12; G13; G14; H15; G16; M17; A19; L20; L21; L22; A23; G24; L25; L26; L27; G29; T30; L31; K33; S34; I35; G36; T37; F38; S39; D40; P41; C42; K43; R47; I48; T49; S50; P51; N52; D53; P54; C55; L56; T57; G60; D61; S63; F65; Y68; G70; S71; S72; S73; S74; G75; I78; S182; Y183; R184; G185; I186; L187; N188; P189; S190; Q191; F202; G203; V204; G208; Q209; V211; S212; S213; N214; Q215; R216; P217; C218; I222; D224; S225; P226; C227; S245; V246; D304; T312; V321; G322; Y323; F324; T325; P329; V330; K331; G332; V336; S338; F339; A340; A341; T374; G375; V377; S387; G389; P390; C391; P393; S394; S395; S396; R397; V398; P399; S400; S401; S402; S403; I404; S405; S407; S408; P411; Y412; H413; P414; C415; G416; S417; A418; Q420; S421; P422; C423; S424; P425; P426; T428; G429; S430; F431; S432; S433; S435; G473; L509; G510; P511; Q512; L513; A514; D515; P516; E517; F519; L520; P521; G523; E524; L525; L526; N527; S528; P529	0.31758	5685.3	10452.2	0.352304	8.15662	1.01958	-89.2759	-112.822	0.01972
Q86WT6	Q6NYC8	N183; K186; E187; I189; A190; A191; K193; E194; K196; L197; H198; Q200; Q201; H202; S204; M205; E206; F207; L208; K209; H211; Q212; F213; L214; H215; S216; K217; E218; K219; D220; L222; R226; E313; D316; T317; L318; C319; P320; G321; L322; S323; P324; K330; S370; R371; G372; F373; T374; S375; G376; K377; W378; E397; S398; I399; R401; D448; Y449; E450; G451; G452; N470; T471; F472; M473; E474; K475	0.134	2770.06	4939.35	0.359309	Q10; L11; A13; R14; R16; Q17; E18; A20; R23; G24; R25; K27; A28; E31; R32; Q35; M36; P37; W39; K40; R89; F90; Q93; E94; Q96; Q97; Q100; Q101; R104; S105; L108; L109; E111; E128; P176; P214; R215; R216; V219; E220; S221; R222; L223; S224; P225; G226; E227; Y230; W261; R262; S265; A341; E343; P346; I349; E350; T353; P389; R391; A392; L393; Q394; N395; C396; C397; S398; V399; P400; E566; P567; E568; V569; P570; D581; D582; D585; E588; L589	0.127243	2614.33	4987.43	0.343911	8.17177	4.08588	-16.9128	-30.7741	0.534633
Q86WT6	Q6PHW0	L108; G111; H112; P113; Q114; P116; L122; F125; K127; D129; G130; K131; L132; I153; A156; V157; F160; E163; L164; Q167; Q170; L171; H333; N335; H347; D349; K351; D362; S363; S364; V365; K389; T391; S404; C405; P406; L407; T408; Q411; R417; R419; N420; Q421; T422; D423; K425; L427; D428; L429; P430; S431; F432; S433; Y479; C481; C483; L484	0.114	1609.14	3747.63	0.300394	M1; Y2; F3; L4; T5; I7; L8; I11; L12; I14; L15; W18; K21; N22; R25; A40; R41; P42; W43; V44; D45; E46; D47; L48; K49; D50; S51; S52; D53; H55; Q56; I159; M162; K163; R164; M165; G166; H167; R168; W169	0.138408	1784.92	4367.2	0.290131	5.89264	7.07117	-15.3367	-24.2416	0.516523
Q86WT6	Q86SG6	M1; E2; V3; S4; T5; N6; P7; S8; S9; I11; D12; P13; G14; D15; Y16; V17; E18; M19; N20; D21; S22; T24; L26; K29; V30; I32; Q33; D34; I35; T36; M37; L39; H40; P42; L43; C44; N45; D46; W47; H58; F68; Q72; A73; F77; P79; E80; C81; K82; I103; L106; P107; L108; L109; K110; Q179; R182; N183; K186; S204; F207; L208; H211; H215; E218	0.128	2534.59	5498.96	0.3155	E5; R6; I7; L22; N59; H60; P61; L114; H117; H118; H120; T121; H122; L123; S156; K157; S158; K159; K178; N181; Q182; K183; I186; E242; P243; A244; Q245; P248; L249; S250; H251; M253; A254; R260; L262; L263; L265; H266; T267; D268; V269; G270; S271; V272; R273; M274; R275; R276; A277; E278; K279; V281; P283; S284; T286; G287; S288; R289; T290; T291; S292; V293; R294; R296; Q388; S389; G390; V391; R409	0.099711	2557.96	5584.9	0.314136	6.28369	3.92731	-18.642	-29.4671	0.424616
Q86WT6	Q86WT6	H112; P113; L122; F125; K127; G130; L132; I153; A156; V157; F159; F160; T161; E163; L164; A165; Q167; Q168; Q170; L171; E172; T174; L175; E177; L178; Q179; L181; R182; M184; Q185; K186; A188; I189; A191; H192; K193; N195; K196; L199; Q200; H202; V203; S204; E206; F207; K209; L210; H211; L214; H215; K217; E218; I221; L222; L225; R226; G229; K230; L232; N233; M236; E237; N239; L240; L243; Q244; Q246; C247; A250; K251; M253; L254; I257; Q258; K260; T261; S266; F267; F269; L270; K271; D272; I273; T274; L276; L277; L280; E281; M284; L287; R290; E291; L292; I293; S294; R295; K296; L297; N298; L299; G300; Q301; Y302; K303; G304; P305; I306; Q307; Y308; M309; V310; W311; R312; M314; Q315; T317; L318; C319; P320; G321; L322; K377; Y379; E381; K442; Y446; D448; G451; Q453; S455; Y457; A459; K460; M462; H464; T467; S469; L497; H498; P499; Q500	0.282	5970.5	11205	0.347616	H112; P113; L122; F125; K127; D129; G130; L132; I153; S154; A156; V157; F159; F160; T161; E163; L164; A165; Q167; Q168; Q170; L171; E172; T174; L175; E177; L178; Q179; L181; R182; M184; Q185; K186; A188; I189; A191; H192; K193; N195; K196; L199; Q200; H202; V203; S204; E206; F207; K209; L210; H211; L214; H215; K217; E218; I221; L222; L225; R226; G229; K230; L232; N233; M236; E237; N239; L240; L243; Q244; Q246; C247; A250; K251; M253; L254; I257; Q258; K260; T261; S266; F267; F269; L270; K271; D272; I273; T274; L276; L277; L280; E281; M284; L287; R290; E291; L292; I293; S294; R295; K296; L297; N298; L299; G300; Q301; Y302; K303; G304; P305; I306; Q307; Y308; M309; V310; W311; R312; M314; Q315; T317; L318; C319; P320; G321; L322; K377; Y379; E381; K442; Y446; D448; G451; Q453; Y457; A459; K460; M462; H464; T467; S469; L497; H498; Q500	0.282	5977.99	11283.6	0.346317	3.84986	1.1717	-108.628	-121.445	0.000544
Q86WT6	Q8N205	K186; E187; I189; A190; A191; K193; E194; K196; L197; H198; L199; Q200; Q201; H202; V203; S204; M205; F207; L208; L210; H211; Q212; L214; H215; K217; E218; K219; I221; L222; L225; R226; G229; K230; N233; L297; L299; Y302; K303; G304; P305; I306; Q307; Y308; V310; W311; M314; L318; K460; T461; M462; T463	0.102	2124.6	4507.6	0.320346	R10; G12; G21; A22; P23; R24; E25; A26; D27; I28; P86; A87; K90; A131; Q134; V138; Q141; E209; N212; D215; Q216; L218; V220; E221; G222; D223; S224; D225; W226; G228; G231; V232; W233; G234; P235; W236; A237; P238; S239; S240; L247; W249; D250; P251; A252; D254; I255; G257; L258; G259; P260; L261; G262; K264; T265; T268; L269; P272; R284; P388; Y392; L393; L395; Y397; N399; G400; L401; P402; P403; V404	0.173267	2178.58	4655.87	0.318764	2.78864	1.39432	-29.1909	-32.9713	0.168543
Q86WT6	Q8TF39	M1; E2; V3; S4; T5; N6; P7; S8; S9; N10; I11; D12; P13; G14; D15; Y16; V17; E18; M19; N20; S22; I23; T24; H25; L26; S28; V30; V31; I32; D34; I35; M37; E38; L39; H40; P42; F48; M53; L54; S55; C56; G57; H58; N59; E80; C81; K82; M83; N89; T91; F92; N93; P94; V95; L96; K98; L99; K102; I103; L106; P107; L108; K110; G111; H112; N121; K123; K127; Q146; K148; E149; Q152; I153; S154; F159; E162; E163; I166; Q167; Q170; T173; T174; E177; K186; E187; I189; A190; A191; K193; E194; N195; K196; L197; H198; Q200; Q201; S204; M205; L208; K209; H211; Q212; F213; H215; S216; K219; D362; S363; S364; V365; K389; K402; G403; S404; C405; P406; L407; R417; R419; N420; D423; K425; L427; C481; C483; L484	0.252	4658.88	10863.1	0.300147	I13; S14; E16; P17; L20; S61; E62; V63; T164; E165; K173; R181; P212; V213; S214; K215; L216; E217; I219; S220; L222; K223; V225; E226; L227; L230; L231; V234; R239; L240; D241; E242; L245; H370; A373; L374; E376; H377; Q378; R380; Q381; K382; I383; H384; L385; G386; D387; R388; S389; Q390; G396; I397; I398; F399; I400; R401; R402; S403; T404; L405; S406; R407; R408; K409; T410; P411; K415; R417; K418; Q422; R459; I460; H461; T462; G463; E464; K465; P466; Y467; M468; C469; N470; E471; C472; G473; K474; A475; F476; S477; S479; S480; S481; L482; T483; P484; H485; H486; R487; H489; S490; G491; E492; K493; P494; F495; K496; C497; D498; D499; C500; G501; L506; S507; A508; H509; L510; I511; K512; Q514; R515; T518; Y523; D534; S535; S554; N555; Q570; R571; H573; T574; E576; P578; Y579; K580; C581; G582; E583; L594; Q598; T602; E692; C693; N694; Y695; C696; G697; T699; L710; H713; T714; R716	0.202957	4506.78	10850.4	0.293464	5.89156	1.52744	-34.1541	-48.7474	0.307237
Q86WT6	Q9NZ72	I11; D12; P13; G14; D15; Y16; V17; E18; M19; N20; S22; I23; S28; V31; I32; D34; I35; E38; L39; H40; P42; F48; M53; S55; C56; G57; H58; N59; E80; M83; T91; F92; N93; P94; V95; L96; K98; L99; K102; I103; L106; K110; H112; K123; Q152; I153; S154; V157; H158; T161; L164; A165; Q168; E172; L175; Q179; R182; N183; K186; A190; K193; E194; L197; Q200; Q201; S204; M205; L208; K209; H211; Q212; H215; S216; K219; L222; T223; R226; K230; N233; E234; E237; S241; Q244; E245; L248; L249; K251; D252; V255; S256; Q258; A259; E262; Q263; Q264; N265; D268; L276	0.196	3136.98	8519.31	0.269123	K11; E14; L15; S16; V17; L18; S19; I21; C22; S23; F25; Y26; Y37; D39; M40; L45; K47; A49; S50; Q52; S53; F54; E55; V56; L58; K59; S60; P61; S62; L64; S65; E67; S68; L71; S72; S73; P74; K76; K78; D79; L82; L85; Q86; L89; A92; E93; R96; Q99; E100; V103; L104; Q106; L107; R110; R111; E114; L118; A121; L122; N125; N126; F128; S129; A132; E133; L136; M140; R147; H150; L151; L154; R155; R157; L158; K161; E162; H164; A165; V168; R169; K172; R175; E176	0.461111	3230.43	8193.11	0.282787	2.5128	2.8269	-37.8935	-44.7942	0.161634
Q86WT6	Q9NZC7	M1; E2; V3; S4; T5; N6; P7; S8; S9; N10; I11; D12; P13; G14; D15; Y16; V17; E18; M19; I23; T24; L26; V31; I32; D34; I35; E38; L39; M53; L54; S55; C56; G57; H58; N59; M83; N88; N89; C90; T91; F92; N93; P94; V95; L96; K98; L99; K102; I103; K105; L106; P107; H112; H118; G119; E120; N121; K123; K127; F135; Q136; K138; D139; L142; S143; V144; G145; Q146; S147; K148; L151; Q152; S154; D155; H158; F159; E162; E163; I166; Q170; T173; E177	0.164	3196.3	6656.62	0.324401	A2; R5; Y6; G8; D11; N70; I79; N80; K81; R82; T83; T84; Y85; L86; T112; E115; G131; N133; S134; G135; I136; G137; F138; E139; K142; A154; C155; R156; R160; E163; R167; E170; E171; L182; D183; L184; A185; N210; A211; A212; T213; F214; A215; L216; P217; S219; T227; V231; V258; S259; E261; S262; R264; F265; T266; D267; S271; R279; W288; M290; L291; Y293; N294; R295; K297; H322; P323; N325; M326; M327; Y328; S329; N330; H332; R333; S334; W335; W336; V337; Y338; T339; L340; L341; F342; T343; L344; A345; R346; P347; F348; T349; K350; S351; M352; Q353; Q354; N377	0.2343	3130.66	6020.45	0.342107	6.00604	0.948322	-33.0908	-42.6437	0.090849
Q86WV1	P05067	M1; Q2; A3; A4; L6; P7; I10; L13; L14; A17; F20; L21; L25; N27; E28; N29; L30; S31; A32; V33; A34; R35; D36; H37; R38; H40; I41; R43; G44; F45; Q47; I48; R51; Y52; Y160; G161; V162; R163; M164; P166; H167; R169; R170; D171; S172; K173; K174; E175; S176; T193; S194; P195; A196; E197; R199; V202; D203; S206; F207; L209; K210; D211; S213; E221; D222; E223; E226; E227; E229; E230; T231; Y232; D233; D234; I235; D236; F238; D239; S240; P241; R248; P249; T250; E263; K265; E266; E267; D269; I270; Y271; E272; V273; L274; P275; D276; E277; E278; H279; D280; L281; E282; E283; D284; E285; S286; G287; T288; R289; R290; K291; G292; V293; D294; Y295; A296; S297; Y298; Q300; D304; Q309; P310; D311; E312; Q316; R317; G318; D319; L320; R322; I323; L324; S325; K326; E327; Y328; Y331; W333; V335; E337; L338; N339; S340; L341; V342; G343; I344; A353; F354; E355; V356; E357; E358; R359	0.426184	6944.94	11474.5	0.377044	P21; T22; D23; L29; F37; G39; R40; L41; M43; H44; N46; V47; Q48; N49; W52; D53; S54; D55; P56; S57; G58; T59; D64; T65; K66; E67; E75; V76; P78; E79; E87; Q90; P91; V92; T93; C98; K99; R100; G101; R102; K103; Q104; C105; K106; T107; H108; P109; H110; F111; I113; T146; L148; G175; I176; K178; E230; T269; T270; T275; T277; T279; S292; Q294; D310; V311; T312; E313; G314; S348; L349; L350; K351; E385; N386; E387; H388; A389; F391; Q392; K395; E399; H402; R403; M406; E443; R450; V454; H457; M458; V461; M464; L465; R468; R488; F491; N492; M493; K495; K496; R499; Q502; K503; Q506; H507; K510; H514; M517; V518; E564; L565; K568; N571; Y572; D575; E583; P584; R585; I586; S587; Y588; G589; N590; D591; A592; L593; M594; P595; S596; L597; T598; E599; T600; K601; T602; T603; L606; L607; P608; V609; N610; G611; E612; F613; L615; D617; L618; Q619; W621; H622; S623; F624; G625; A626; D627; S628; V629; P630; A631; N632; T633; E634; E636; V637; E638; V640; D641; A642; R643; P644; A645; A646; R648; G649; L650; T651; T652; R653; P654; T659; N660; N698; K699; G700; A701; I702; I703; G704; L705; M706; V707; G708; G709; V710; V711; I712; A713; T714; V715; I716; V717; I718; L720; V721	0.263636	6635.31	12647.1	0.344112	6.77455	5.89091	-44.2043	-79.5119	0.225901
Q86WV1	P62952	P7; E9; I10; W12; L13; L14; D16; A17; E18; F20; L21; A22; G24; L25; E28; N29; L30; S31; V33; A34; R35; D36; H37; R38; D39; H40; I41; L42; R43; F45; Q46; Q47; T75; L76; L80; T81; S82; D83; K119; D120; S182; Q183; D184; R185; R186; S187; Y232; D233; I235; D236; F238; D239; S242; C243; Q246	0.153203	1577.32	3410.06	0.316262	Y2; Q5; W6; P9; V10; I13; P14; P16; L17; N18; P19; A20; L21; F23; S24; H25; M27; F28; M29; F31; Y32; F36; E39; R40; L75; P76; E77; S78; A79; D81; P82; G83; V84; V85; G86; T87	0.413793	1738.02	3420.82	0.336901	5.42932	3.61954	-26.0075	-32.2361	0.108969
Q86WV1	Q5T9C2	M1; Q2; A3; A4; L6; P7; E8; E9; I10; R11; W12; L13; L14; E15; D16; A17; F20; L21; G24; L25; E28; N29; L30; S31; V33; A34; D36; H37; R38; H40; I41; R43; G44; F45; Q47; I48; R51; Y52; Y53; W54; D55; F56; Q57; Q59; H72; L78; P85; F86; S88; D89; A144; N145; S148; Q150; K152; K158; G159; Y160; G161; V162; R163; H167; E179; T181; S182; Q183; D184; R185; R199; V202; D203; S206; L209; K210; L212; S213; T216; I217; P218; Y219; E220; D222; E223; E226; E227; E230; T231; Y232; D233; D234; I235; F238; D239; C243; G244; S245; Q246; C247; R248; P249; T250; I251; L252; P253; G254; S255; V256; G257; I258; K259; E264; E266; E267; E268; D269; I270; Y271; E272; V273; L274; P275; D276; E277; E278; D284; E285; S286; K291; V293; D294; Y295; A296; Y298; Q300; G301; L302; W303; D304; C305; H306; G307; D308; Q309; D311; E312; Q316; R317; G318; D319; L320; Y328; Y331; G332; W333; I344; P346; E348; Y349; T351; T352; A353; F354; E355; V356; E357; E358; R359	0.465181	6542.89	13006.5	0.334685	M1; A2; F3; L4; M5; K6; K7; K8; K9; F10; K11; F32; K34; R36; L38; G40; G41; D42; F43; V44; S45; L46; S47; S48; R49; K61; R62; F63; T64; F65; V66; C67; K68; S70; N72; P73; A74; T75; G76; L77; R84; S86; R88; E90; L91; K92; G94; K95; A96; Y97; S98; K99; F102; D104; E123; G124; Y125; T127; S147; G148; D149; P150; C151; F152; K153; T154; P155; P156; S157; G178; G179; S181; S182; G183; G184; S185; S186; T187; N188; S189; L190; T191; G192; S193; R194; P195; P196; A198; P200; T201; L203; S204; S205; G206; L207; E219; E220; F222; T244; E245; R248; S249; S250; S251; L252; L255; T256; R259; S262; T263; S266; A267; P287; P288; E289; K290; P291; P292; R293; P294; P295; R296; P297; L298; H299; L300; R303; R306; R307; S311; V312; H315; T317; W318; V319; T322; R323; A326; D327; I329; V330; E331; I333; V334; Q337; F339; T340; D341; G342; S343; N344; T345; E346; D347; S348; L350; L352; V354; G358; A360; T361; L362; V379; I381; E382; S383; H384	0.434896	6620.66	12089.3	0.353857	9.41995	6.07739	-47.4971	-89.9093	0.147975
Q86WV1	Q96QH2	M1; A3; H40; R43; G44; Q46; Q47; A50; R51; Y53; F56; Q57; P58; Q59; D83; P85; F86; D89; Y90; D92; E93; G94; E96; D97; K100; Q103; E104; L105; D106; N107; V108; I109; K110; Q111; V135; R137; G138; L139; L156; K158; G159; Y160; G161; V162; T181; S182; Q183; D184; R185; A196; R199; D200; D203; Q204; S206; F207; L208; L209; K210; D211; L212; S213; S214; L215; T216; I217; P218; Y219; E220; E221; D222; E223; E224; E225; E226; E227; K228; E229; E230; T231; Y232; D233; D234; I235; D236; G237; F238; D239; S245; Q246; C247; R248; I251; L252; P253; S255; V256; I258; E260; P261; T262; E263; E264; K265; E266; E267; E268; D269; I270; Y271; E272; V273; L274; P275; D276; E277; E278; H279; D280; L281; E282; E283; D284; E285; S286; G287; T288; R289; R290; K291; G292; V293; D294; Y295; S297; Y298; Q300; G301; L302; W303; D304; C305; H306; D308; Q309; D311; E312; S314; F315; Q316; R317; G318; D319; L320; R322; I323; L324; S325; E327; Y328; Y331; G332; W333; V335; E337; L338; N339; S340; L341; V342; G343; I344; P346; E348; Y349; T351; T352; A353; F354; E355; V356; E357; E358; R359	0.512535	8438.15	12298.9	0.406912	F15; I18; K19; A20; F22; Q23; A24; S25; Q26; P27; E28; P29; S30; D31; L32; P33; K34; K35; P36; P37; K38; P39; E40; F41; G42; K43; L44; K45; K46; F47; S48; Q49; P50; H55; P71; P72; E75; T77; D78; E87; V88; T89; D90; P92; K93; K94; D102; P104; K105; T137; P138; E150; P176; P195; G198; E199; P219; E220; Y224; K226; P228; P229; Q230; P231; Q232; L236; P237; K238; K239; S240; V241; E245; P276; K284; P285; P286; Q287; L290; L293; T294; R295; T296; S297; S298; P300; E301; S303; V304; L305; E325; L326; G327; R331; L341; P342; R343; K344; L345; L346; Q347; P348; E349; R350; R351; G352; P353; P354; R355; K356; Q359; E361; P362; S363; A364; K367; R368; H369; P370; P372; F375; L384; A388; S389; S391; S392; A396; V397; A398; G399; F400; S401; S402; R403; H404; P405; L406; P408; G409; F410; G411; A412; A413; R417; W418; R419; G421; G422; L423; V424; H425; G427; G428; A429; R430; P431; G432; L433; R434; P435; H437; P438; P439; R440; R441; R442; P443; L444; P445; P446; A447; L450; G451; H452; P453; P454; A455; K456; P457; P458; L459; P460; P461; P463; V464; D465; M466; F469; R470; R471; L479; T482; R483; S484; A485; A486; G487; L488; H489; F490; Q491; D492; V512; P514; R515; D516; S518; S519; S521; K523; G524; R525; E527; A543; L544; K546; E547; D549; P550; P552; P557; P560; M593; D595; P596; N597; R612; G613; I615; L645; P646; L647; E648; V651; Y652; D654; V655; D656; F657; D659; P660; L661; E662; L668; G669; R670	0.365672	6134.89	11201.2	0.35388	13.724	13.9984	-44.4551	-126.807	0.646686
Q86WV1	Q9H788	M1; Q2; A5; L6; P7; E8; E9; R11; W12; Y52; Y53; W54; D55; Q57; L76; G77; L78; S79; T81; D83; A84; P85; S88; D89; Q91; D92; E93; M95; E96; V99; N107; V108; I109; K110; Q111; K158; R199; D200; D203; Q204; F207; L208; K210; D211; L212; S213; L215; T216; P218; Y219; E220; D222; E223; E224; E225; E226; E227; K228; E229; T231; Y232; D233; D234; I235; D236; F238; D239; S240; P241; G244; S245; Q246; R248; L252; P253; G254; S255; V256; G257; I258; K259; E260; P261; T262; E263; E266; E267; E268; D269; I270; Y271; E272; L274; P275; E277; E278; H279; D280; L281; E282; V293; Y295; Y298; Q300; G301; L302; W303; D304; C305; H306; D308; Q309; D311; E312; R317; G318; D319; L320; R322; L324; S325; E327; Y328; Y331; G332; W333; V335; E337; L338; N339; S340; L341; V342; G343; I344; P346; K347; E348; Y349; L350; T351; T352; A353; F354; E355; V356; E357; E358; R359	0.415042	5726.2	12315.2	0.317392	E8; M9; Y10; I11; D12; P13; D14; L16; E21; K24; Q25; F28; M31; R32; Q35; I36; R38; W39; R42; E43; M46; K49; E50; V54; K55; P56; R57; P58; K59; K60; E61; N62; G63; K64; S65; V66; H67; W68; K69; V76; W77; V78; W79; V80; M81; D87; K88; Y90; L93; C94; E96; I97; E100; R101; R103; L104; E107; Q108; E111; R114; K115; S118; E119; F121; T122; L125; K126; Q130; Y131; D133; N139; R178; Q181; Q182; A185; D186; N189; R190; K192; A193; Y194; F196; H197; K200; E201; K204; K205; Q207; D208; I211; W226; W232; S235; L236; K238; S239; A242; D243; R246; P283; E284; R285; P286; P287; L288; P289; P290; K291; P292; Q293; F294; L295; N296; S297; Y300; P301; Q302; K303; P304; L305; R306; N307; Q308; G309; V310; V311; R312; T313; L314; S315; S316; Q319; E320; I323; K327; I351; L352; T353; K355; E376; R377; Q445; L446; L450; E451; E454	0.321586	5656.73	12934.6	0.304267	4.91965	5.27105	-32.2068	-55.8012	0.242441
Q86WV6	B2RUZ4	M1; P2; H3; S4; P11; P13; R14; G15; H16; Q19; L26; L30; L33; W34; G35; G37; E38; P39; P40; E41; T43; L44; L47; V48; L51; R86; C91; R94; L101; F105; L126; L130; L133; L134; G135; L136; I144; C148; F153; V155; L159; S162; Y163; I165; G166; Y167; R169; L170; V208; P209; D210; H232; A233; I235; K236; D237; R238; V239; Y240; S241; N242; S243; E260; Y261; T263; P264; Q266; T267; A270; M271; Y274; S275; Q276; A277; G278; F279; D283; Q287	0.205805	2217.69	5532.89	0.286132	M1; Q2; P3; Q4; E5; S6; H7; V8; Y10; R12; W13; E14; D15; G16; S17; R18; D19; G20; V21; L23; G24; A25; V26; S27; S28; T29; E30; E31; R34; R36; R37; I38; Q40; R41; C43; K46; I49; K52; V53; G55; G56; L59; F60; I62; I63; F64; L66; G67; Y68; L69; T70; G71; Y73; V74	0.692308	2312.62	5322	0.302913	3.53177	2.20735	-28.4609	-33.8734	0.608929
Q86WV6	O15260	G15; H16; Q19; L23; L26; L30; V31; L33; W34; E38; P39; P40; E41; T43; L44; L47; V48; L51; W82; R83; R86; G90; C91; L93; R94; A97; L98; L100; L101; Y104; F105; Y107; S108; L109; L126; L130; I132; L133; L134; G135; L136; G138; L139; A140; P141; S272; S280; R281; E282; D283	0.131926	1608.31	3687.55	0.303691	M1; G2; Q3; N4; L6; L114; K115; M118; E150; Y156; L159; V163; V166; L167; M170; T171; L173; H174; F175; D176; A177; S178; F179; S181; I182; V183; N185; I186; V187; T189; A190; I193; L194; A196; I197; V260; S261; D263; E264; K265; K267; E268; W269	0.159851	1575.13	3450.5	0.313419	0.628253	0.628253	-30.1821	-30.9982	0.163718
Q86WV6	O95470	W161; Y164; I165; R169; L172; P173; E174; R180; N183; Q184; H185; N187; N188; L189; L190; R191; G192; A193; V194; Q196; R197; Q252; R253; A254; G255; T256; I298; A300; D301; A302; P303; E304; S305; N307; N308; R334; E336; E337; K338; E340; V341; T342; V343; G344; S345; L346; K347; T348; S349; A350; V351; P352; S353; S355; T356; M357; S358; Q359; E360; P361; E362; L363; L364; I365; S366; G367; M368; E369; K370; P371; L372; P373; L374; R375; T376; D377; F378; S379	0.205805	3701.42	7196.44	0.339647	T78; I88; K91; L92; K94; T95; D98; I99; K101; N102; M103; S104; F105; K107; D109; L127; K131; S134; S135; D137; F139; W140; Q141; E142; R144; T148; V149; Y150; S151; G152; E154; K155; L156; T157; E158; L160; V161; Y164; T211; H242; A243; A244; K247; F290; P291; H352; K353; Y356; A357; P358; K359; I400; A403; R462; S464; N465; L466; T468; A469; K470; G471; N473; L474; N475; Q476; L477; Q478; Q499; K502; D503; E506; S507; Q510; K513; N514; K516; A517; K518; T519; T520; G521; M522; A524; I525; Y526; G527; M528; A529; T531; T532; V533; D534; M537; L541; S542; F545; L546; L549; V555; T556; Q557; G558; S559; Q560; M561; N562; G563; H568	0.190141	3534.62	7202.98	0.329181	8.29183	2.21115	-34.178	-50.4755	0.675781
Q86WV6	P39656	H7; S9; I10; E41; H42; R45; Y46; L49; H50; S53; L54; L56; G57; E68; R71; H74; Y104; Y106; Y107; S108; L109; P110; N111; A112; G114; P115; W119; M120; L123; L124; K137; K150; R197; E296; D297; A300; D301; P303; E304; Q306; R310; R331; H332; Q335; E336; K338; E339; E340; T342; V343; L346; K347; S355; T356; M357; E360; P361; E362; L363; L364; I365; S366; G367; M368; E369; K370; P371; P373; L374; R375; T376; F378	0.189974	2431.89	6453.05	0.273709	R15; R16; K17; M18; E19; P20; S21; A23; A24; R25; W27; A28; F30; W31; L32; L34; P35; K88; Y89; L181; P206; D207; P209; L210; V211; L212; D213; R250; N251; R307; P310; A320; T328; L330; Q354; E356; V358; R359; I360; D361; P362; F363; V364; R365; T366; F367; K369; V377; Q378; F379; K380; L381; P382; V384; Y385; G386; V387; Q389; K391; D393; N395; R396; L397; H401; Y403; S405; Q407; S409	0.149123	2381.16	5982.67	0.284697	4.57091	0.831074	-26.0523	-31.6808	0.421647
Q86WV6	P46977	M1; P2; H3; S4; L6; C12; P13; H16; Q19; K20; L23; V24; L26; S27; L30; W34; P40; E41; R86; G90; C91; L93; R94; A97; L98; L100; L101; Y104; F105; S108; L109; L133; L134; G135; L136; Y163; Y167; D210; M214; I235; R238; V239; Y240; S241; E260; Y261; T263; Q266; T267; F269; Q273; Y274; S275; Q276; R281; R284; M357; S358; Q359; E362; L363; I365; S366; G367; M368	0.171504	2147.81	5285.51	0.288944	F59; K67; H69; N70; W71; F72; D73; D74; Y78; P79; L80; G81; R82; I83; G86; T87; I192; C245; I249; M252; Q253; S255; G258; F259; V262; L263; Q278; F282; Y285; L298; S301; V302; L305; V306; F308; V309; L310; T312; V313; L316; L317; L319; T320; K322; W547; N548; T550; H551; R554; K565; E568; E572; T606; D607; T608; D698; R700; G701; L702; S703; R704; T705	0.087943	2210.22	5116.17	0.30168	3.21246	0.458922	-29.9997	-33.4801	0.253774
Q86WV6	P51617	L70; R71; I73; H74; S75; R78; G79; S80; Y81; W82; R83; R86; G90; C91; R94; G135; G138; L139; A140; P141; I144; L204; D205; G207; P209; M214; A215; D216; P217; Y261; F269; S272; Q273; G278; S280; R281; E282; D283; R284; K289; C292; R293; E296; L311; A313; Y314; Q315; E316; P317; A318; D319; D320; S321; S322; F323; S324; L325; Q327; E328; R331; H332; Q335; K338; E339; T342; S353; S355; T356; M357; S358; E360; E362; L363; L364; I365; S366; G367; M368; E369; K370; P371; L372; P373; L374; R375; T376; F378	0.229551	3192.27	7253.4	0.305607	A11; A12; P13; A15; Q16; E38; P39; A40; D41; C43; Q44; A47; L48; I49; V50; R51; D52; Q53; T54; E55; L56; R57; L58; C59; E60; R61; S62; G63; Q64; R65; S68; V69; P72; W73; N75; R76; R79; A81; D82; V84; H85; I86; T88; H89; L90; Q91; L93; R96; D97; P372; S373; Q374; V384; R385; G386; L388; L391; E393; E394; I396; K397; T398; T426; G428; A429; R430; T431; K432; Y433; K435; D436; E439; E440; E443; E444; R450; S451; T452; T455; R503; R504; A505; K506; R507	0.117978	3116.26	5959.01	0.343379	6.65766	10.7791	-14.7958	-36.7701	0.922148
Q86WV6	Q96A33	M1; P2; H3; S4; L6; I10; P11; C12; P13; R14; G15; H16; P40; E41; L44; R78; G79; S80; Y81; W82; R83; R86; G90; C91; P92; L93; R94; A97; L98; L100; L101; I103; Y104; F105; Y107; S108; L109; P110; L133; L134; G135; L136; G138; L139; A140; P141; I144; S145; C148; F153; N154; V155; G158; L159; W161; S162; Y163; I165; G166; Y167; R169; L170; L204; D205; C206; G207; V208; P209; D210; N211; S213; M214; A215; P217; K224; H232; A233; I235; D237; R238; V239; Y240; S241; N242; S243; T263; P264; Q266; T267; F269; A270; M271; S272; Q273; Y274; S275; Q276; A277; G278; F279; S280; R281; E282; D283; R284; L285; E286; Q287; Q315; E316; P317; A318; D320; M357; Q359	0.30343	4120.96	8505.07	0.326386	F7; L11; F14; V17; S18; K21; F22; F25; E26; E29; D30; I31; V32; E33; Y34; D35; D36; N37; D38; F39; A40; E41; F42; P54; Q55; V57; I59; T60; E61; D62; D63; E64; D65; E66; T67; T68; V69; L71; G73; Q74; D75; E76; N77; Q78; E79; G80; D81; F82; E83; D84; A85; T87; Q88; E89; D91; T92; E93; S94; E95; P96; Y97; D98; D99; E100; E101; F102; E103; G104; Y105; E106; D107; K117; P119; I120; T121; I122; V123; D124; V125; P126; A127; H128; L129; Q130; W133; E134; Y136; Y137; I140; L141; T144; G145; L147; A148; M151; N152; I155; K159; R162; L230; V233; L234; R236; M237; N370; Y372	0.219462	4155.83	8731.18	0.322482	4.59115	3.86623	-41.8759	-56.2653	0.228538
Q86WV6	Q96N66	R71; H72; S75; R76; Y164; R169; L170; P173; N188; R191; A193; V194; S195; Q196; R197; Y199; L202; L204; E249; N250; Q252; R253; A254; K289; C292; R293; E296; D297; A300; D301; A302; P303; E304; S305; Q306; L311; A313; Y314; Q315; P317; S322; F323; S324; Q327; E328; R331; H332; L333; R334; Q335; E336; E337; E340; V341; V343; L346; K347; T348; V351; P352; S353; T354; S355; T356; M357; S358; Q359; E360; P361; E362; L363; L364; I365; S366; G367; M368; E369; K370; P371; L372; P373; L374; R375; T376; D377; F378; S379	0.229551	3564.86	6907.38	0.34041	L122; L124; Q126; R127; K128; A131; S132; G133; F134; K136; P138; T139; L140; G141; L142; L143; P144; R169; R171; L174; D175; E178; Q179; P180; A263; Y264; P265; A268; R271; A272; G274; G275; P276; T277; L278; Q279; C280; P281; P282; P283; E297; R300; R314; M317; R318; Y319; M322; Q325; W326; L328; A329; Q330; Y333; K334; P337; A338; R339; S340; Y341; V342; L343; R344; S345; T348; M349; L373; A374; G377; R378; S381; L441; L445; G448; G449; G450; S451; P452; S453; R454; R455; K456; A457; S459; P461; T462; S463; L464; A465; P466; E467; L469; R470; E471; E472	0.199153	3403.78	7030.65	0.326206	5.45301	4.018	-27.1742	-40.8195	0.755066
Q86WV6	Q9UDY6	Y186; N187; N188; L189; L190; R191; G192; Q252; R253; A254; G255; T256; R334; E337; K338; E339; E340; V341; T342; V343; L346; K347; S353; S355; T356; M357; S358; Q359; E360; P361; E362; L363; L364; I365; M368; E369; K370; P371; L372; P373; L374; R375; T376; D377; F378; S379	0.121372	2016	5485.87	0.268733	I163; R166; E167; R170; L174; F189; E228; R231; F232; E262; T263; R264; K265; C266; R267; K268; P269; V270; A271; V272; S273; P274; E275; G277; Q278; R279; I280; R281; D282; P284; A287; L290; Q291; M294; K295; F297; L298; L301; C302; L305; D306; Y307; R364; P398; E399; G401; W403; S434; D436; E438; V439; G440; W441; T443; T445; R450; P452; I453; Y454; T455; F456; T457; A458; S459; T461	0.135135	1883.73	4593.62	0.290818	4.10285	1.53857	-24.5866	-29.255	0.249518
Q86WW8	A8MQ03	M1; P2; K3; Y4; Y5; E6; D7; K8; P9; Q10; G11; G12; A13; C14; A15; G16; L17; K18; E19; D20; L21; G22; A23; C24; L25; L26; Q27; S28; D29; V31; V32; G35; K36; S37; P38; R39; Q40; L42; K43; E44; G45; Y46; C47; N48; S49; L50; K51; Y52; A53; F54; F55; E56; K58; R59; V61; L62; D63; N64; R65; R67; R69; G70; R71; K72; G73; Y74	0.891892	3088.49	5744.04	0.349672	V8; N10; Y12; A13; H14; I15; I17; R19; A20; H21; L22; R23; D25; L26; Q29; L30; V32; A33; S39; S40; E41; M42; Q43; P44; L45; P46; E53; H56; L57; L58; Q59; P60; E62; P64; G65; P66; K67; G68; A69; K70; G71; N72; Q73; G74; A75; A76; I78; Q79; N80; Q82; A83; W84; Q86; N89; Y91; R96; Q97; A98; L100; T101; Y102; A103; G104; P105; P107; G111; D112; D113; I114; A115; H116; H117; C118; C119; C120; C121; P122; C123; C124; H125; C126; H128; C129; P130; P131; F132; C140	0.604167	3110	6361.91	0.328339	6.45318	4.51723	-37.823	-51.9124	0.245267
Q86WW8	P05067	M1; P2; K3; Y4; Y5; E6; D7; K8; P9; Q10; G11; G12; A13; C14; K18; E19; L21; G22; A23; L25; L26; V31; K36; S37; P38; R39; L42; K43; G45; N48; K51; Y52; F54; F55; E56; K58; R59; V61; L62; D63; N64; R65; R67; F68; R69; R71	0.621622	2514.02	4338.4	0.366881	L41; S54; P56; S57; G58; T59; C98; R100; G101; R102; K103; Q104; C105; T107; V254; E255; E256; E257; E259; E260; P261; Y262; E263; E264; R268; I272; A273; T274; T276; Q294; A295; E296; T297; G298; P299; Y308; F319; F320; G325; G326; M406; S407; M410; R411; E414; E417; R418; F624; A626; D627; S628; P630; A631; N632; T633; E634; N635; V637; A646; D647; K687; V689; F691; A692; E693; M706; E737; V738; D739; H748; L749; P760; T761; Y762; K763; F764; F765; Q767; M768; Q769	0.103896	2258.77	4476.76	0.335352	4.60946	6.28562	-19.6937	-30.1588	0.365387
Q86WW8	P15884	M1; P2; K3; Y4; Y5; E6; K8; P9; Q10; G11; G12; A13; C14; A15; G16; L17; K18; E19; D20; L21; G22; A23; C24; L25; L26; Q27; S28; S37; P38; R39; Q40; L42; K43; C47; N48; S49; L50; K51; Y52; A53; F54; F55; E56; C57; K58; R59; S60; V61; L62; D63; N64; R65; A66; R67; F68; R69; G70; R71; K72; G73; Y74	0.824324	3477.79	4911.91	0.414531	M1; H3; Q4; R6; M7; A9; L10; D13; E15; L16; S17; D18; L19; L20; D21; F22; S23; A24; M25; F26; S27; P28; P29; S32; N35; P37; T38; S39; L40; S42; H44; F45; T46; V50; E51; S54; S55; S66; P67; S68; N70; Y71; G72; Y77; S82; L85; G86; V96; Y109; S110; S111; Y112; G113; R114; E115; S116; Q119; C121; H122; Q123; Q124; L126; M131; D132; G134; N135; T138; L139; K143; P144; G145; S146; Q147; Y148; Y149; Y151; R159; S213; S214; F215; M217; Q218; D219; H222; S223; S224; D225; T337; N338; F341; A429; P498; P499; Q502; G503; Q504; S505; T545; N547; N548; R572	0.151424	2999.89	4772.79	0.385953	8.64507	3.39628	-18.382	-34.9075	0.394025
Q86WW8	Q8IUG1	M1; P2; K3; Y4; Y5; E6; D7; K8; P9; G12; A13; G16; L17; E19; D20; A23; C24; Q27; S28; D29; E34; G45; Y46; C47; N48; S49; L50; Y52; A53; E56; C57; A66; F68; R69; G70; R71; K72; G73; Y74	0.527027	1601.2	3059.14	0.34358	M1; T2; P12; S13; C14; T16; C45; G46; F47; P48; S49; S80; T83; I87; G88; G89; G90; G92; Y93; Q95; G97; S98; S99; G100; A101; V102; S103; T104; R105; I106; R107; R110; R114; V115; E116; G117; T118; C119; S127; C128; T129; P130; P131; R145; P146; S147; Y148; C149; G150; S152	0.299401	1588.86	2938.44	0.350951	10.6581	3.76169	-13.2789	-23.0598	0.289397
Q86WX3	A8MQ03	M1; S2; A4; L5; L6; R7; R8; G9; E11; L12; L13; A15; S16; E17; A18; P19; D21; P22; P23; G24; K27; P28; R29; G30; A31; P32; V33; R35; P36; T39; Q43; A44; L47; R48; N49; S50; A51; G53; K54; V55; P56; A59; L60; E62; Y63; R64; R66; E67; C68; R69; D70; H71; L72; R73; V74; N75; L76; K77; F78; L79; T80; R81; R83; E88; S89; V90; S91; Q92; Q93; I94; L95; R96; Q97; N98; R99; G100; R101; K102; A103; C104; D105; R106; V108; K115; G118; T119; V120; F121; E123; E124; D125; F126; Q127; K128; F129; Q130; Q131; E132; Y133; F134; G135; S136	0.75	5008.22	8497.35	0.370826	M1; D2; P3; Q4; E5; M6; V7; V8; K9; N10; P11; Y12; A13; H14; I15; S16; I17; P18; R19; A20; H21; L22; L26; G27; Q29; L30; E31; A33; S34; T35; C36; S37; S39; S40; Q43; P44; L45; P46; G48; P49; C50; A51; P52; E53; P54; T55; H56; L57; Q59; T61; E62; V63; P64; G65; K67; G68; A69; K70; G71; N72; Q73; G74; A75; A76; P77; I78; Q79; N80; Q81; A83; W84; Q85; Q86; P87; N89; P90; Y91; S92; S93; S94; R96; Q97; A98; G99; L100; T101; P106; P107; A108; G109; R110; G111; D112; D113; I114; A115; H117; C120; C121; P122; C123; C124; H125; C126; C127; C129; C133; R134; C135; H136; S137; C138; C139; C140; C141; V142; I143; S144	0.819444	4901.01	9263.7	0.346002	5.85312	2.62381	-49.702	-67.4157	0.469447
Q86WX3	O76011	M1; S2; A3; L5; L6; R7; R8; G9; L10; L12; L13; S16; E17; P19; R20; P22; P23; G24; Q25; K27; P28; R29; G30; A31; P32; V33; K34; P36; R37; K40; A41; Q43; A44; Q45; L47; R48; S50; A51; K52; K54; V55; P56; K57; A59; L60; Y63; R64; R66; E67; C68; R69; D70; H71; L72; V74; N75; L76; F78; L79; T82; R83; T85; V86; A87; S89; V90; Q93; I94; R96; Q97; G100; R101; R106; P107	0.544118	3667.04	8161.37	0.310019	C100; Y103; Q104; Y106; F107; I110; L113; Q114; I117; L118; A120; K121; N124; A125; V128; V129; N130; D132; N133; L136; A137; D140; F141; K144; T147; E148; L151; L154; V155; D158; S161; I162; R164; I165; E168; L169; C172; L176; Q179; S182; L183; E186; L187; L190; N193; E197; T200; L201; S203; Q204; L205; D207; R208; V211; E212; L221; V224; L225; E227; T228; Q231; Y232; L235; I238; N239; E242; V243; W246; Q250; E253; L254; K256; Q257; S260; Q264; S267; C268; E271; E274; L275; T278; A281; L282; E285; A288; Q289; L292; L300; E304; Y307; S308; L311; V314; Q315; I318; V321; E322; L325; R329	0.251269	3439.5	7181.23	0.323848	2.53288	1.40716	-45.778	-51.6346	0.091728
Q86WX3	P60369	M1; L5; L6; R8; G9; L10; L12; L13; A14; E17; R20; P22; P23; G24; Q25; K27; P28; R29; G30; A31; P32; K34; R35; K40; K57; S58; A59; L60; E62; Y63; R66; E67; C68; R69; D70; H71; L72; V74; N75; L76; F78; L79; T80; R81; T82; R83; S84; T85; V86; A87; E88; V90; S91; Q92; I94; L95; Q97; N98; R99; G100; R101; K102; A103; C104; D105; R106; P107; V108; A109; K110; T111; K113; K114; A116; E117; G118; T119; V120; F121; T122; E123; D125; F126; K128; F129; E132; Y133; F134	0.647059	4096.61	7977.98	0.339275	M1; A2; T3; S4; T5; M6; S7; V8; C9; S10; S11; Y13; D15; S16; W17; Q18; V19; D20; A21; C22; P23; E24; S25; P29; P30; C32; C36; C37; A38; P39; A40; P41; C42; V46; C47; T48; V50; S54; S55; P56; A60; A61; C62; E63; P64; S65; P66; C67; Q68; S69; G70; C71; T72; S73; T76; P77; S78; C79; Q81; Q82; S84; Q96; Q97; C100; V101; K106; P107; V108; C110; V111; P112; V113; K116; P117; V118; K121; P122; V126; P127; V128; S130; G131; C136; S141; Q143; P144; R153; P154; S155; S156; S157; V158; L160; L161; R163; P164; V165; R167; S168; A192; S193; C194; S196; L197; R200; P201; C203; S204; R205; L206; S207; L213; S215; G216; S219; S220	0.524887	3814.27	6792.91	0.359593	6.82604	2.78098	-47.3594	-63.4409	0.160818
Q86WX3	P60410	M1; A4; L5; L6; R8; G9; L10; L12; L13; S16; E17; P22; P23; G24; K27; P28; R29; G30; A31; P32; V33; K34; R35; R37; S58; A59; L60; Y63; R64; R66; E67; C68; D70; H71; L72; V74; N75; L76; K77; F78; L79; R81; T82; R83; S84; T85; V86; E88; V90; S91; Q92; Q93; I94; L95; Q97; N98; R101; K102; A103; C104; D105; R106; P107; V108; K110; T111; K112; K113; K114; K115; A116; E117; G118; T119; V120; F121; D125; F126; K128; F129; Q130; E132; Y133; F134; S136	0.625	3289.66	7441.53	0.306551	A2; C5; C6; T7; R8; Y10; I12; A14; S15; T16; M17; V19; S32; P33; T35; C36; S39; S40; W41; Q42; V43; D44; N45; C46; Q47; E48; S49; C50; E52; P53; R54; S55; C56; C65; C66; A67; P68; A69; P70; C71; L72; V75; A77; P78; V79; S80; C81; E82; P83; S84; P85; Q87; G89; C99; Q115; A117; C118; K130; V132; V135; I137; C138; S139; G140; A141; S142; S143; C145; K172; I174; V177; V179; S181; S206; S208; V209; L211; L212; C213; R214; V216; R218; P219; A220; C221; C222; V223; P224; V225; P226; S244; C245; L246; F248; P252; A253; C254; S255	0.378378	3210.51	5454.38	0.370519	6.46137	2.15379	-44.0996	-56.0287	0.046753
Q86WX3	Q07627	S2; A3; A4; L5; R7; R8; E11; L12; L13; A15; S16; E17; A18; P19; R20; P23; G24; Q25; A26; K27; P28; R29; G30; A31; P32; V33; K34; R35; P36; R37; K38; T39; K40; Q43; A44; L47; A51; K54; V55; P56; A59; L60; E62; Y63; R64; R66; E67; C68; R69; D70; H71; L72; V74; N75; L76; F78; L79; V86; V90; Q93; I94; L95; Q97; N98; R99; G100; R101; K102; A103; C104; D105; R106; P107; V108; A109; K110; T111; K112; K113; K114; K115; A116; E117; V120; F121; D125; K128; F129; E132; Y133; F134; S136	0.676471	4270.43	8472.87	0.335112	M1; A2; S7; F8; F11; P12; S13; S15; T16; S17; G18; T19; E31; T32; S33; P47; S48; C50; Q51; T52; S53; F54; G56; F57; P58; S59; F60; S61; T62; G63; G64; T65; C66; D67; S68; C70; E77; C81; Y86; C91; T93; G96; I97; G98; G99; I101; T114; R115; I116; R117; W118; C119; R120; P121; D122; C123; V125; G127; T128; C129; L130; P131; P132; C133; C134; V135; V136; S137; T139; P140; P141; S142; C144; Q145; H147; H148; A149; E150; A151; S152; C153; C154; R155; P156; S157; Y158; C159; G160; Q161; S162; C163; C164; P166; V167; C168; C169; C170; Y171; C172; S173; E174; P175; T176; C177	0.587571	3987.51	5936.95	0.401786	7.02355	0	-53.5938	-66.4709	0.12114
Q86WX3	Q7Z3S9	M1; S2; A3; A4; L5; L6; R7; R8; L10; E11; L13; A14; E17; A18; P22; P23; G24; A26; K27; P28; R29; G30; A31; P32; V33; K34; R35; P36; R37; K38; T39; K40; A41; I42; Q45; R48; V55; L60; D61; Y63; R64; K65; E67; C68; D70; R73; V74; K77; F78; R81; T82; Q97; R101; K102; A103; C104; R106; P107; V108; A109; K110; T111; K112; K113; K114; A116; E117; T119; F121; T122; E123; F126; Q127; F129; Q130; F134; S136	0.566176	3173.1	7300.5	0.302962	L77; N78; G79; Q95; V96; G97; F98; Q104; T106; D107; A108; L110; S111; H112; P113; A115; N116; N125; Q126; F127; F135; K139; E141; D143; L160; N161; L162; P163; Q167; C168; Q169; C170; L171; Q172; G173; F174; T175; G176; Y183; V184; P185; A187; P188; P190; C191; V192; N193; R198; Q199; T200; G201; D202; F203; T204; F205; E206; C207; N208; C209; P211; E212; V214; R215; R216; G217; T218; E219; L220; W221; R223; D224; R225; E226; V227; W228; G230; K231; E232; H233; E235; N236	0.34322	3137.42	6741.38	0.317591	4.43704	5.38783	-22.7891	-35.3304	0.354881
Q86WX3	Q8IUG1	M1; L5; L6; G9; L10; L13; A14; E17; R20; P22; P23; G24; A26; K27; P28; R29; G30; A31; P32; V33; K34; R35; P36; T39; K40; Q43; A44; L47; G53; K54; V55; K57; L60; D61; Y63; R64; R66; E67; C68; D70; H71; L72; V74; N75; L76; K77; F78; L79; R81; T82; S84; V86; V90; S91; I94; L95; Q97; N98; R101; K102; C104; D105; K112; K113; K114; K115; A116; E117; G118; T119; V120; F121; T122; E123; D125; F126; Q127; K128; F129; Q130; E132; Y133; F134	0.610294	3217.66	6490.05	0.331454	M1; T2; C3; C4; Q5; F8; Y11; P12; S17; P27; S28; C30; E31; T32; S33; T42; S43; C45; G46; F47; P48; F50; S51; T52; S53; T68; C71; Q72; T83; I87; G88; G89; G90; I91; G92; Y93; G94; Q95; E96; A101; S103; T104; R105; I106; R107; W108; C109; R110; P111; V115; E116; G117; T118; C119; L120; P121; P122; C123; C124; V125; S127; C128; T129; P130; P131; T132; L136; A139; E140; S142; C143; R145; P146; S147; Y148; C149; G150; Q151; S152; C153; C154; R155; P156; T166; C167	0.508982	3263.81	4588.62	0.415643	6.17145	3.70287	-40.1307	-53.476	0.127952
Q86WZ6	Q8NHQ1	N5; Y6; D7; L8; P9; Q10; K11; K12; Q13; E14; M83; T128; L131; Q132; G133; K134; S135; S136; L138; L139; Q140; G141; D142; S143; I144; Q145; V146; S147; E148; N149; E150; N151; N152; I153; M154; N155; P156; K157; G158; D159; S161; I162; Y163; I164; E165; Q167; E168; F169; W172; R173; T174; Q175; H176; C178; G179; N180; T181; Y182; L183; S184; E185; S186; I188; P212; F213; E215; H216; P225; K227; C252; G253; E254; P269; T273; S281; L284; R285; Q288; R289; P292; G293; L296; Y343; H346; T347; G348; E349; K350; P351; K353; G358; K359; C360; Y436; K437; C438; D439; V440; C441; G442; K443; F445; N448; L451; I452; C453; H454; R455; R456; V457; H458; T459; T474; R475; D478; K499; F501; Q503; S505; N506; V509; H510; V513; S530; Q531; S532; S533; K534; Q536; T537; Y548; Y559; S560; S561; W587; H592; R596; E601; K602; P603; Y604; K605; C606; E607; D610; A616; F619; Q623; K742; K751; V765; K770; C777; K779; D780; F781; R782; H783; S785; R786; Y789; H790; V793; K798; L799	0.206508	4460.71	10656.3	0.295079	M1; F2; P3; V4; A5; P6; K7; P8; Q9; L18; M19; E21; K22; E25; E26; W29; N33; L36; M38; H39; G40; L41; K42; P43; L44; S45; L46; V47; K48; R49; T50; D51; L52; K53; D54; L55; I56; I57; F58; D59; K60; Q61; S62; S63; R65; M66; R67; N69; L70; L72; L73; E76; T77; Q80; Q81; M83; I84; L87; I88; N91; L94; R95; L98; E101; Q102; Q108; E109; Q110; R111; A112; N113; D114; L115; E116; Q117; I118; M119; E120; S121; V122; K123; S124; K125; E128; L129; E130; D131; E132; L134; S135; R136; C138; Q140; Q141; N142; I144; L147; Q148; E150; Q151; T153; L154; Q155; K157; C158; Y161; K162; R165; P422; W423; L424; N425; K428; Q429; E438; D439; L441; F442; D445; T446; E449; E450; N453; K456; D457; M460; Y486; N490; Y493	0.21608	5240.47	11106.1	0.320585	12.3696	3.50473	-33.1788	-66.1458	0.224756
Q86X02	A8K0Z3	E15; E16; Y19; D20; Q22; D23; E25; Q26; D27; H29; L30; A31; E33; L34; K36; T37; L38; E40; R41; N42; E44; L45; E46; G47; S48; L49; Q51; M52; Y53; S54; T55; N56; E58; Q59; Q61; E62; E64; Y65; K68; Q69; D71; T72; L73; H75; V76; Q79; V83; Q86; L87; T90; D93; L94; T97; R100; L101; E104; Q130; V133; E134; L136; R137; E140; Q141; R143; V144; E147; K148; R151; R152; R153; T154; I155; H156; T157; F158; P159; C160; L161; K162; E163; L164; C165; T166; S167; C170; K171; A173; F174; R175; H177; S178; S179; E182; L183; P185; L188; E189; N192; Q196; V199; G200; R203; S204; S207; Q208; Q211; R212; E214; R215; R218; E219; A222; V223; E226; E229; L230; Q233; E236; M237; C240; R243; V244; L247; E250; L251; L254; M257; K258; K261; L264; L265; G266; D268; D269; A342; V345; R348; G349; I352; G385; V386; Q387; T388; S389; R390; S393; R394; W398; E435; Y436; A438; L439; E442; I443; S445; R446; I447; K449; T450; D453; I454; A456; T457; K458; K460; T461	0.356989	5814.25	11638.5	0.333142	F233; G239; V241; P242; E243; I244; H245; V246; P247; S248; Y249; Y262; S263; A264; L266; I270; A271; P272; S273; A274; P275; G276; I278; P279; E280; L281; P282; T283; F284; H285; T286; E287; V288; A289; P291; L292; K293; D295; L296; Q297; D298; G299; V300; T302; P303; P304; P305; P306; P307; P308; P309; P310; P311; P312; A313; P314; E315; L317; A318; S319; A320; P321; L323; P324; S326; A328; P330; V331; G332; Q333; G334; A335; R336; V348; Q349; G350; A351; P352; R353; V355; P358; S359; G361; W362; L365; L366; S368; I369; A372; G374; I375; A378; K379; L380; R381; S382; M383; K384; R386; K387; K390; Q391; K394; Q398; G405; G406; M409; S410; L412; F413; N414; L416; V417; R419; R420; K421; I423; S424; G425; K426; A437; F438; R440; V441; S442; S444; I445; P446; P447; L448; P449; P450; P451; Q452; Q453; Q455; A456; E457; E458; D459; E460; D461; D462; W463; E464; S465	0.313978	6243.71	13938.2	0.309372	3.64904	2.98558	-67.471	-83.9367	0.159974
Q86X02	B2RXF5	E62; I63; Y65; L66; Q69; D71; L73; R74; H75; V76; N77; E78; A81; K82; Y84; E85; D88; L89; A91; R92; E95; L96; N98; H99; V102; L103; S105; K106; Q109; I112; H113; T116; E117; I119; E120; Q123; A124; E127; E128; A131; Q132; E134; Q135; L139; R143; R146; E150; R153; T154; T157; F158; P159; C160; L161; E163; L164; C165; S167; R169; C170; A173; F174; H177; S180; L181; K213; E217; Y220; T221; L224; Y227; E231; L234; C235; E238; R241; L242; V244; Q245; E246; E248; A249; E250; L251; L252; E253; L254; Q255; Q256; M257; K258; Q259; A260; K261; T262; Y263; L264; L265; P267; R333; H334; A335; G336; N337; L340; H341; N343; S344; V345; R346; K347; R348	0.24086	4252.58	8592.9	0.331057	I70; P94; E96; D97; L99; A100; S103; Y104; H106; Y108; V111; K112; K115; L118; Q119; D122; R123; L125; D126; N129; P130; A131; P132; G133; A134; E135; P136; A137; Q138; P139; C141; P142; W143; P144; V145; W146; D149; L150; P152; A153; A154; R155; K156; A157; K158; L159; L188; L190; L211; S213; Q216; P217; S239; R240; S241; P242; H243; V258; V259; G260; L261; Q262; P263; L264; P265; L266; S267; G268; G270; S271; R272; L274; E275; A278; L281; A282; E284; D285; E286; L298; C299; S300; K301; L302; H316; D321; S322; T323; R324; A325; R326; L327; S328; P329; G331; S344; C345; T346; Y347; T348; K350; R351; R354; E359; K360; P361; Y362; T363; C364; V365; S374; H375; L377; S378; T381	0.272512	4204.31	9606.38	0.304424	2.83792	1.89195	-41.4168	-49.7216	0.135853
Q86X02	O43609	Q125; E128; L129; Q132; Q135; L136; L139; E140; L142; R143; R146; E147; K148; R149; E150; R151; R152; R153; T154; I155; T157; F158; C160; L161; K162; E163; L164; C165; S167; R169; C170; K171; D172; A173; F174; R175; L176; H177; S180; L181; L183; G184; P185; P187; L188; E191; R194	0.101075	2160.43	4144	0.342684	Q6; H7; G8; L27; R31; P35; T36; A37; I38; V59; R62; R70; K73; H74; T77; H78; I80; P82; N84; N86; H99; A100; V101; L102; P103; N105; R107; G108; P109; I110; L111; S112; R113; S114; T115; S116; T117; G118; S119; A121; S122; S123; G124; N126; S127; S128; S130; S131; Q133; G134; L135; G137; R138; S139; P140; P141; T142; R143	0.181818	2091.58	3680.96	0.362333	3.76293	3.29256	-22.2837	-28.4404	0.134922
